## Supplementary Data 5 for "CDKL5 phosphorylates neuronal ELAVL proteins to promote mRNA binding, protein synthesis and visual cortex development" (part 53 of 60)

### Sheet: CDKL5_P10_Proteome_peptide (continued)
Sequence	N-term cleavage window	C-term cleavage window	Amino acid before	First amino acid	Second amino acid	Second last amino acid	Last amino acid	Amino acid after	A Count	R Count	N Count	D Count	C Count	Q Count	E Count	G Count	H Count	I Count	L Count	K Count	M Count	F Count	P Count	S Count	T Count	W Count	Y Count	V Count	U Count	O Count	Length	Missed cleavages	Mass	Proteins	Leading razor protein	Start position	End position	Gene names	Protein names	Unique (Groups)	Unique (Proteins)	Charges	PEP	Score	Reporter intensity corrected 1	Reporter intensity corrected 2	Reporter intensity corrected 3	Reporter intensity corrected 4	Reporter intensity corrected 5	Reporter intensity corrected 6	Reporter intensity corrected 7	Reporter intensity corrected 8	Reporter intensity corrected 9	Reporter intensity corrected 10	Reporter intensity 1	Reporter intensity 2	Reporter intensity 3	Reporter intensity 4	Reporter intensity 5	Reporter intensity 6	Reporter intensity 7	Reporter intensity 8	Reporter intensity 9	Reporter intensity 10	Reporter intensity count 1	Reporter intensity count 2	Reporter intensity count 3	Reporter intensity count 4	Reporter intensity count 5	Reporter intensity count 6	Reporter intensity count 7	Reporter intensity count 8	Reporter intensity count 9	Reporter intensity count 10	Intensity	Reverse	Potential contaminant	id	Protein group IDs	Mod. peptide IDs	Evidence IDs	MS/MS IDs	Best MS/MS	Oxidation (M) site IDs	Taxonomy IDs	Mass deficit	MS/MS Count	WT1	WT2	WT3	WT4	WT5	KO1	KO2	KO3	KO4	KO5	KO - WT adj.P.Val	KO - WT logFC	KO - WT P.Value
VLTFDLTK	LIGVYPEQGDCVISKVLTFDLTKYPDANPN	GDCVISKVLTFDLTKYPDANPNPNEQ____	K	V	L	T	K	Y	0	0	0	1	0	0	0	0	0	0	2	1	0	1	0	0	2	0	0	1	0	0	8	0	935.533	Q9CU62	Q9CU62	1215	1222	Smc1a	Structural maintenance of chromosomes protein 1A	yes	yes	2	0.009714	94.114	1060100	1142200	1017300	1243600	1003300	1092000	932170	1103600	1141500	1182200	994620	1079400	1034300	1249700	1021000	1106000	957510	1180500	1111600	1112200	1	1	1	1	1	1	1	1	1	1	108150000	NA	NA	84806	6843	91823	204922	262579	262579	NA	10090	0.0624384	1	-3.42943	-3.30982	-3.4281	-3.15025	-3.40162	-3.34563	-3.45695	-3.23748	-3.12879	-3.37511	0.999984	0.0350508	0.645913
VLTFLDSHCECNER	LMRSRVRGADAAQAKVLTFLDSHCECNERW	KVLTFLDSHCECNERWLEPLLERVAEDRTR	K	V	L	E	R	W	0	1	1	1	2	0	2	0	1	0	2	0	0	1	0	1	1	0	0	1	0	0	14	0	1778.77	Q6PB93-2;Q6PB93	Q6PB93-2	184	197	Galnt2	Polypeptide N-acetylgalactosaminyltransferase 2;Polypeptide N-acetylgalactosaminyltransferase 2 soluble form	yes	no	3	0.00033029	78.486	642980	701560	595770	654420	544670	680900	660770	664750	591450	697670	603120	661750	606640	665940	560830	682020	662990	711110	583750	657330	1	1	1	1	1	1	1	1	1	1	106260000	NA	NA	84807	4796	91824	204923	262580	262580	NA	10090	-0.0866316	1	-3.38751	-3.24972	-3.43674	-3.31321	-3.51965	-3.26382	-3.19012	-3.20555	-3.31412	-3.37269	0.999984	0.112108	0.0870759
VLTFLR	VHEVFSRNHAAPFSKVLTFLRRGPFELEAF	RNHAAPFSKVLTFLRRGPFELEAFYSDPQG	K	V	L	L	R	R	0	1	0	0	0	0	0	0	0	0	2	0	0	1	0	0	1	0	0	1	0	0	6	0	747.464	Q61699;Q61699-2;E9Q0U7	Q61699	431	436	Hsph1	Heat shock protein 105 kDa	yes	no	2	0.0348	107.65	2323900	2066500	2331500	2119800	2400600	2243300	1940800	2251800	1882000	2664200	2181100	1951400	2364600	2143900	2429300	2246200	1995100	2429100	1850400	2494300	1	1	1	1	1	1	1	1	1	1	1129100000	NA	NA	84808	4497	91825	204924	262581	262581	NA	10090	0.0804764	1	-3.31925	-3.47662	-3.25375	-3.40302	-3.16515	-3.32915	-3.42113	-3.23079	-3.42962	-3.22505	0.999984	-0.00359342	0.959115
VLTFPEYIASLSDSGTK	NSPSDESEERERDPKVLTFPEYIASLSDSG	TFPEYIASLSDSGTKRMAAGVRMECQSKGR	K	V	L	T	K	R	1	0	0	1	0	0	1	1	0	1	2	1	0	1	1	3	2	0	1	1	0	0	17	0	1826.93	Q61137-2;Q61137;A0A0A6YWE6	Q61137-2	907	923	Astn1	Astrotactin-1	yes	no	2	1.5273e-14	206.46	1681400	1533000	1702000	1574700	1657700	1737600	1471100	1599000	1385600	1996900	1578200	1447600	1723700	1593500	1686500	1732700	1502300	1740200	1364200	1866600	7	7	7	7	7	7	7	7	7	7	222500000	NA	NA	84809	4435	91826	204925;204926;204927;204928	262582;262583;262584;262585;262586;262587;262588	262586	NA	10090	0.0498078	7	-3.34161	-3.46292	-3.26325	-3.38734	-3.25484	-3.25315	-3.37636	-3.28018	-3.42685	-3.19646	0.999984	0.0353905	0.562261
VLTFYR	DCEVFPKNHAAPFSKVLTFYRKEPFTLEAY	KNHAAPFSKVLTFYRKEPFTLEAYYSSPQD	K	V	L	Y	R	K	0	1	0	0	0	0	0	0	0	0	1	0	0	1	0	0	1	0	1	1	0	0	6	0	797.444	Q3U2G2;Q61316	Q3U2G2	431	436	Hspa4	Heat shock 70 kDa protein 4	yes	no	2	0.016576	138.53	3384700	3477900	3344100	3178600	3244600	3430500	2915500	3002100	2841700	3664300	3176400	3279800	3392200	3241100	3302700	3421400	2977900	3269000	2793300	3431000	1	1	1	1	1	1	1	1	1	1	289350000	NA	NA	84810	4002	91827	204929	262589	262589	NA	10090	0.0367505	1	-3.32426	-3.27308	-3.28088	-3.36604	-3.27799	-3.26385	-3.38153	-3.36339	-3.38262	-3.3127	0.999984	-0.0363677	0.407451
VLTFYRK	DCEVFPKNHAAPFSKVLTFYRKEPFTLEAY	NHAAPFSKVLTFYRKEPFTLEAYYSSPQDL	K	V	L	R	K	E	0	1	0	0	0	0	0	0	0	0	1	1	0	1	0	0	1	0	1	1	0	0	7	1	925.539	Q3U2G2;Q61316	Q3U2G2	431	437	Hspa4	Heat shock 70 kDa protein 4	yes	no	3	0.019888	68.485	1601300	1607100	1630100	1563400	1462600	1512100	1521400	1494400	1315700	1701900	1503100	1516600	1648500	1584600	1501500	1521400	1536400	1608100	1300800	1596600	1	1	1	1	1	1	1	1	1	1	2509700000	NA	NA	84811	4002	91828	204930	262590	262590	NA	10090	0.0727898	1	-3.32951	-3.31231	-3.24301	-3.31522	-3.35297	-3.37118	-3.24534	-3.29527	-3.41902	-3.34457	0.999984	-0.0244719	0.60052
VLTGEEK	LSSTGGQTPRRDLEKVLTGEEKALRPGDPG	TPRRDLEKVLTGEEKALRPGDPGFCARARV	K	V	L	E	K	A	0	0	0	0	0	0	2	1	0	0	1	1	0	0	0	0	1	0	0	1	0	0	7	0	774.412	A0A1D5RLV0;Q8C1D8;A0A1D5RMB4	A0A1D5RLV0	680	686	Iws1	Protein IWS1 homolog	yes	no	2	0.022191	100.39	1542600	1603300	1289900	1482100	1167600	1424300	1294100	1319900	1391900	1447600	1445900	1512200	1323700	1507500	1200000	1431700	1311100	1420400	1362400	1361600	1	1	1	1	1	1	1	1	1	1	101250000	NA	NA	84812	561	91829	204931	262591	262591	NA	10090	0.0161043	1	-3.24185	-3.17418	-3.43917	-3.25072	-3.53642	-3.31595	-3.33725	-3.33287	-3.19625	-3.43651	0.999984	0.00470459	0.95068
VLTGEYISK	KQWHLGCFKCKSCGKVLTGEYISKDGSPYC	CKSCGKVLTGEYISKDGSPYCEKDYQGLFG	K	V	L	S	K	D	0	0	0	0	0	0	1	1	0	1	1	1	0	0	0	1	1	0	1	1	0	0	9	0	1008.55	E9Q9C4;E9Q9C0;E9Q9C1;E9Q9C2;E9QK41;Q8K4G5-4;Q8K4G5-2;Q8K4G5;E9Q9C7;F6YHE5;Q8K4G5-5	E9Q9C4	183	191	Ablim1	Actin-binding LIM protein 1	yes	no	2	0.00018489	166.16	5114400	5174500	4475700	4716700	3921900	4716900	4731500	4674300	4394800	4368500	4795400	4879600	4574500	4804900	4049100	4737000	4753600	4955000	4329800	4141900	3	3	3	3	3	3	3	3	3	3	470520000	NA	NA	84813	1985	91830	204932;204933;204934	262592;262593;262594	262593	NA	10090	0.0452292	3	-3.24415	-3.21531	-3.37582	-3.31209	-3.51992	-3.31986	-3.19841	-3.24004	-3.26901	-3.57454	0.999984	0.0130848	0.873348
VLTGVAGEDAECHAAK	SDTKYLEMIYSMCKKVLTGVAGEDAECHAA	LTGVAGEDAECHAAKLLEVIILQCKGRGID	K	V	L	A	K	L	4	0	0	1	1	0	2	2	1	0	1	1	0	0	0	0	1	0	0	2	0	0	16	0	1626.77	Q9EPL8	Q9EPL8	725	740	Ipo7	Importin-7	yes	yes	3	5.8374e-28	217.37	8035800	8217400	7043200	7605900	6813200	7883500	6992100	6432000	6758700	7426300	7534500	7750300	7206800	7743700	6958300	7869700	7087800	6997500	6646200	6978500	3	3	3	3	3	3	3	3	3	3	1.6714e+09	NA	NA	84815	7339	91832	204936;204937;204938	262596;262597;262598	262596	NA	10090	-0.021143	3	-3.25077	-3.20654	-3.3802	-3.28124	-3.38163	-3.23736	-3.29347	-3.43802	-3.30656	-3.46753	0.999984	-0.0485114	0.426503
VLTIDPTEFK	KGNNVYCLDRECRPRVLTIDPTEFKFKLAL	ECRPRVLTIDPTEFKFKLALINRKYDEVLH	R	V	L	F	K	F	0	0	0	1	0	0	1	0	0	1	1	1	0	1	1	0	2	0	0	1	0	0	10	0	1161.63	Q8CIE6;F8WHL2	Q8CIE6	589	598	Copa	Coatomer subunit alpha;Xenin;Proxenin;Coatomer subunit alpha	yes	no	2	1.0965e-16	253.26	9797700	10363000	9642100	9828200	7888900	9718700	9284100	9677100	9259600	9144600	9194500	9777000	9763100	9982100	8178200	9767500	9357500	10264000	9092600	8664200	5	5	5	5	5	5	5	5	5	5	1157400000	NA	NA	84816	5803	91833	204939;204940;204941;204942	262599;262600;262601;262602;262603	262599	NA	10090	0.0537915	5	-3.33766	-3.24474	-3.29997	-3.28432	-3.54303	-3.30832	-3.25733	-3.2216	-3.22525	-3.54014	0.999984	0.0314177	0.684112
VLTITR	PLLNDSRMLLSPDQKVLTITRVLMEDDDLY	RMLLSPDQKVLTITRVLMEDDDLYSCVVEN	K	V	L	T	R	V	0	1	0	0	0	0	0	0	0	1	1	0	0	0	0	0	2	0	0	1	0	0	6	0	701.444	Q640R3	Q640R3	201	206	Hepacam	Hepatocyte cell adhesion molecule	yes	yes	2	0.016751	137.44	3721100	3637200	4157500	3499100	4493400	3907500	3279300	3418900	3204100	5498800	3495700	3432000	4190300	3557000	4525600	3890000	3395400	3825800	3149200	5089900	1	1	1	1	1	1	1	1	1	1	269240000	NA	NA	84817	4582	91834	204943	262604	262604	NA	10090	0.0809105	1	-3.44057	-3.46148	-3.2198	-3.48046	-3.06124	-3.32904	-3.4649	-3.42884	-3.46247	-2.98014	0.999984	-0.000366594	0.997392
VLTLDHPDAVK	VINSANYVYFLGLEKVLTLDHPDAVKLFTR	GLEKVLTLDHPDAVKLFTRQLLELHQGQGL	K	V	L	V	K	L	1	0	0	2	0	0	0	0	1	0	2	1	0	0	1	0	1	0	0	2	0	0	11	0	1206.66	Q9WTN0;Q9CZZ6;A0A1Y7VJZ1;A0A1Y7VM16;A0A1Y7VNV0;A0A1Y7VNC9;A0A1Y7VLK7	Q9WTN0	103	113	Ggps1	Geranylgeranyl pyrophosphate synthase	yes	no	3	9.0833e-06	147.74	4304800	4301300	4141100	4174200	3788300	4052600	3681900	3774600	3506200	4165800	4039100	4059000	4205400	4231700	3877600	4071500	3741500	4063000	3450300	3917000	3	3	3	3	3	3	3	3	3	3	445680000	NA	NA	84818	7722	91835	204944;204945;204946	262605;262606;262607	262605	NA	10090	0.0657736	3	-3.27495	-3.26413	-3.27009	-3.27054	-3.35209	-3.32103	-3.34243	-3.33065	-3.37708	-3.42526	0.999984	-0.0729259	0.097765
VLTLEGDLVLGGLFPVHQK	LLLLRGAVAEGPAKKVLTLEGDLVLGGLFP	EGDLVLGGLFPVHQKGGPAEECGPVNEHRG	K	V	L	Q	K	G	0	0	0	1	0	1	1	3	1	0	5	1	0	1	1	0	1	0	0	3	0	0	19	0	2034.15	Q14BI2;A0A0J9YVF0	Q14BI2	25	43	Grm2	Metabotropic glutamate receptor 2	yes	no	3	0.0077586	77.051	527920	524190	602900	574880	603790	496430	516000	549760	471690	641200	496040	495400	606170	577310	612730	504440	527680	589760	465060	600100	2	2	2	2	2	2	2	2	2	2	91856000	NA	NA	84819	3874	91836	204947	262608;262609	262608	NA	10090	0.175653	2	-3.44685	-3.44509	-3.19446	-3.27505	-3.14587	-3.49456	-3.32178	-3.25444	-3.41542	-3.26935	0.999984	-0.0496457	0.514733
VLTLEK	FRWKNFTQSPEQQRKVLTLEKGDNQTFGFE	TQSPEQQRKVLTLEKGDNQTFGFEIQTYGL	K	V	L	E	K	G	0	0	0	0	0	0	1	0	0	0	2	1	0	0	0	0	1	0	0	1	0	0	6	0	701.432	Q9JJA9;Q8BHW9-2;Q8BHW9	Q9JJA9	100	105	Grasp;Slfnl1	General receptor for phosphoinositides 1-associated scaffold protein;Schlafen-like protein 1	yes	no	2	0.055372	95.793	973870	1004800	958040	958600	1268300	1064800	951510	1057600	1006800	1347300	913900	948030	976860	974940	1264800	1063200	985670	1148800	986080	1257200	1	1	1	1	1	1	1	1	1	1	64434000	NA	NA	84820	7483	91837	204948	262610	262610	NA	10090	0.0696823	1	-3.50651	-3.44941	-3.46937	-3.48045	-3.01816	-3.33671	-3.382	-3.25359	-3.26462	-3.14119	0.999984	0.109156	0.259061
VLTLESNVDSTSSSSCQINR	SKGYTSIFNMETQQRVLTLESNVDSTSSSS	SNVDSTSSSSCQINRVISHPTLPISITAHE	R	V	L	N	R	V	0	1	2	1	1	1	1	0	0	1	2	0	0	0	0	6	2	0	0	2	0	0	20	0	2196.03	O55106;F8WH41	O55106	650	669	Strn	Striatin	yes	no	2	2.4646e-43	236.12	607640	593840	659270	642500	723200	675880	564670	542810	557600	780760	570690	561130	665830	647540	728710	673940	582120	603020	547790	726470	3	3	3	3	3	3	3	3	3	3	303330000	NA	NA	84821	2650	91838	204949;204950;204951	262611;262612;262613	262613	NA	10090	-0.0173355	3	-3.44631	-3.46746	-3.26787	-3.31698	-3.08788	-3.25174	-3.39411	-3.47516	-3.37639	-3.18761	0.999984	-0.0196979	0.810612
VLTLFR	TTRVAYLPDCPEGNKVLTLFRKAFDQRLTF	LPDCPEGNKVLTLFRKAFDQRLTFTIGTSM	K	V	L	F	R	K	0	1	0	0	0	0	0	0	0	0	2	0	0	1	0	0	1	0	0	1	0	0	6	0	747.464	D3YV13;Q80V91;E9Q3J1	D3YV13	281	286	Dtx3	Probable E3 ubiquitin-protein ligase DTX3	yes	no	2	0.055187	95.9	1190900	1162600	1150500	1177000	961910	1115800	1052400	1165500	1000700	1106100	1117400	1097600	1166800	1189500	993630	1125500	1062800	1233800	984760	1047100	1	1	1	1	1	1	1	1	1	1	52278000	NA	NA	84822	1512	91839	204952	262614	262614	NA	10090	0.0804764	1	-3.28307	-3.30578	-3.27208	-3.25116	-3.4839	-3.33603	-3.30343	-3.18025	-3.34021	-3.4926	0.999984	-0.0113048	0.864854
VLTLFRK	TTRVAYLPDCPEGNKVLTLFRKAFDQRLTF	PDCPEGNKVLTLFRKAFDQRLTFTIGTSMT	K	V	L	R	K	A	0	1	0	0	0	0	0	0	0	0	2	1	0	1	0	0	1	0	0	1	0	0	7	1	875.559	D3YV13;Q80V91;E9Q3J1	D3YV13	281	287	Dtx3	Probable E3 ubiquitin-protein ligase DTX3	yes	no	3	0.017487	71.852	1998100	2071000	2034700	2108900	1700200	2053600	1733800	2022500	1799400	2033300	1875600	1955400	2055900	2131200	1753100	2065300	1761900	2155700	1763900	1920000	1	1	1	1	1	1	1	1	1	1	208150000	NA	NA	84823	1512	91840	204953	262615	262615	NA	10090	0.116516	1	-3.35467	-3.29098	-3.2677	-3.22796	-3.48034	-3.27412	-3.40135	-3.20324	-3.31188	-3.43243	0.999984	-0.00027321	0.996546
VLTLLFSAYK	______________________________	______________________________	M	V	L	Y	K	L	1	0	0	0	0	0	0	0	0	0	3	1	0	1	0	1	1	0	1	1	0	0	10	0	1153.67	Q6PDS3-2;Q6PDS3;Q6PDS3-3	Q6PDS3-2	2	11	Sarm1	Sterile alpha and TIR motif-containing protein 1	yes	no	2	5.1402e-05	163.32	320750	361940	309470	333940	258480	331680	294890	307720	312240	343010	300960	341360	313860	339850	267330	332750	298210	331560	305820	322370	2	2	2	2	2	2	2	2	2	2	20477000	NA	NA	84824	4818	91841	204954;204955	262616;262617	262616	NA	10090	0.104006	2	-3.37029	-3.18399	-3.36115	-3.26329	-3.57443	-3.28092	-3.33354	-3.29619	-3.21517	-3.37644	0.999984	0.0501765	0.482025
VLTLLSQIDVNNEFEK	TRFTDELMEQGLTYKVLTLLSQIDVNNEFE	LTLLSQIDVNNEFEKLQRERGLGSEKHRKE	K	V	L	E	K	L	0	0	2	1	0	1	2	0	0	1	3	1	0	1	0	1	1	0	0	2	0	0	16	0	1860.98	A0A0J9YUD5;B9EJ54;E9Q880	A0A0J9YUD5	239	254	Nup205	NA	yes	no	2	2.5764e-14	177.93	291900	289930	302770	300150	251810	291640	279100	296510	302070	284380	274040	273810	305540	302990	260300	293550	282830	314500	295580	269140	2	2	2	2	2	2	2	2	2	2	49886000	NA	NA	84825	214	91842	204956;204957	262618;262619	262619	NA	10090	0.0872416	2	-3.37525	-3.37303	-3.26172	-3.28619	-3.48114	-3.33552	-3.28193	-3.21872	-3.13194	-3.51586	0.999984	0.0586728	0.433151
VLTLPR	HIPYTHMNGGKKNGRVLTLPRSNPS_____	MNGGKKNGRVLTLPRSNPS___________	R	V	L	P	R	S	0	1	0	0	0	0	0	0	0	0	2	0	0	0	1	0	1	0	0	1	0	0	6	0	697.449	P15208	P15208	1363	1368	Insr	Insulin receptor;Insulin receptor subunit alpha;Insulin receptor subunit beta	yes	yes	2	0.01602	121.87	515730	487800	513690	574230	541560	500570	465790	428620	461600	556880	484020	461450	521400	574320	547990	505500	477260	469880	453400	520050	1	1	1	1	1	1	1	1	1	1	0	NA	NA	84826	2926	91843	204958;204959	262620;262621	262620	NA	10090	0.0878335	2	-3.35375	-3.42208	-3.29868	-3.14988	-3.17599	-3.35577	-3.34267	-3.48674	-3.31981	-3.34595	0.999984	-0.0901126	0.167228
VLTLSERPLDFLDLERPLPTPQSEEQSR	QSTPFKPLALKTPPRVLTLSERPLDFLDLE	LERPLPTPQSEEQSRAVGRLKRERSMSENA	R	V	L	S	R	A	0	3	0	2	0	2	4	0	0	0	6	0	0	1	4	3	2	0	0	1	0	0	28	2	3264.7	Q6PCP5-2;F7B1A4	Q6PCP5-2	93	120	Mff	Mitochondrial fission factor	no	no	4	1.5866e-55	207.9	269900	284310	229350	213800	220340	256420	226070	251540	197150	281420	253010	267600	235230	221760	225130	254960	228510	270370	194830	264260	2	2	2	2	2	2	2	2	2	2	188430000	NA	NA	84827	4801	91844	204960;204961	262622;262623	262622	NA	10090	0.157259	2	-3.23087	-3.14384	-3.40496	-3.51818	-3.41632	-3.26377	-3.32852	-3.19859	-3.4901	-3.27353	0.999984	0.0319362	0.692607
VLTLSERPLDFLDLERPLPTPQSEESR	QSTPFKPLALKTPPRVLTLSERPLDFLDLE	DLERPLPTPQSEESRAVGRLKRERSMSENA	R	V	L	S	R	A	0	3	0	2	0	1	4	0	0	0	6	0	0	1	4	3	2	0	0	1	0	0	27	2	3136.64	Q6PCP5;E0CYB9;Q6PCP5-3;F7CTF8;E0CYI3;Q6PCP5-4	Q6PCP5	93	119	Mff	Mitochondrial fission factor	yes	no	4	3.9079e-61	223.75	1261700	1345500	1355700	1239700	1290000	1257900	1186500	1243600	1144300	1518800	1184800	1268900	1367300	1262200	1315400	1262200	1209900	1346100	1125300	1420100	8	8	8	8	8	8	8	8	8	8	547230000	NA	NA	84828	4800	91845	204962;204963;204964;204965	262624;262625;262626;262627;262628;262629;262630;262631	262629	NA	10090	0.157588	8	-3.40988	-3.30512	-3.24543	-3.38641	-3.27063	-3.37321	-3.34052	-3.2968	-3.35688	-3.24527	0.999984	0.00095357	0.98447
VLTMAPGLITLEIVPFR	PETGKDLYEPTHGAKVLTMAPGLITLEIVP	TMAPGLITLEIVPFRVAAYNKKKKRMDYYD	K	V	L	F	R	V	1	1	0	0	0	0	1	1	0	2	3	0	1	1	2	0	2	0	0	2	0	0	17	0	1869.08	Q60967;Q6NZM8	Q60967	545	561	Papss1	Bifunctional 3-phosphoadenosine 5-phosphosulfate synthase 1;Sulfate adenylyltransferase;Adenylyl-sulfate kinase	yes	no	2	2.8952e-06	138.2	289350	323630	300910	292990	231880	318470	271840	260010	259340	330110	271650	305160	303350	298990	241430	317080	273670	285180	255180	308780	3	3	3	3	3	3	3	3	3	3	116460000	NA	NA	84829	4410	91846	204966;204967	262632;262633;262634	262634	NA	10090	0.180001	3	-3.37536	-3.20184	-3.25806	-3.30847	-3.58755	-3.196	-3.30741	-3.39569	-3.33943	-3.28819	0.999984	0.0409162	0.578889
VLTMSGWNPPPGNRK	LQPQNRDWKPLQCLKVLTMSGWNPPPGNRK	VLTMSGWNPPPGNRKMHGDLMYLFVITAED	K	V	L	R	K	M	0	1	2	0	0	0	0	2	0	0	1	1	1	0	3	1	1	1	0	1	0	0	15	1	1652.85	A0A0R4J140;Q5SW19;Z4YLI8;Q5SW19-3;Q5SW19-2	A0A0R4J140	255	269	Cluh	Clustered mitochondria protein homolog	yes	no	3	0.012086	48.704	350300	460210	403290	402910	403630	382220	340740	329590	383510	413230	329170	433800	405280	411360	409520	383950	350960	360020	374680	386500	1	1	1	1	1	1	1	1	1	1	26356000	NA	NA	84830	372	91847	204968	262635	262635	370	10090	0.045386	1	-3.52951	-3.12381	-3.2655	-3.27879	-3.21782	-3.36268	-3.41141	-3.4835	-3.20493	-3.39411	0.999984	-0.0882411	0.275494
VLTNFK	KNQAVKERAQGVVLKVLTNFKSSEIEQAVQ	ERAQGVVLKVLTNFKSSEIEQAVQSLDRNG	K	V	L	F	K	S	0	0	1	0	0	0	0	0	0	0	1	1	0	1	0	0	1	0	0	1	0	0	6	0	720.417	Q9D898	Q9D898	84	89	Arpc5l	Actin-related protein 2/3 complex subunit 5-like protein	yes	yes	2	0.016688	137.83	1039100	1050100	1052500	1090700	1103700	1094700	970270	1023400	945830	1312900	975320	991740	1067000	1101300	1117700	1097700	992350	1115600	929730	1225600	1	1	1	1	1	1	1	1	1	1	74593000	NA	NA	84831	7164	91848	204969	262636	262636	NA	10090	0.0456336	1	-3.42352	-3.39633	-3.34425	-3.30474	-3.22925	-3.3073	-3.36438	-3.31156	-3.36529	-3.18905	0.999984	0.032104	0.553093
VLTPEEQLADK	QEEIKKRLEEPEESKVLTPEEQLADKLRLK	EESKVLTPEEQLADKLRLKKLQEESDLELA	K	V	L	D	K	L	1	0	0	1	0	1	2	0	0	0	2	1	0	0	1	0	1	0	0	1	0	0	11	0	1241.65	Q3UGC7;Q66JS6	Q3UGC7	110	120	Eif3j1;Eif3j2	Eukaryotic translation initiation factor 3 subunit J-A;Eukaryotic translation initiation factor 3 subunit J-B	yes	no	2	3.2716e-09	140.3	1019100	974850	1071700	995590	975570	1016700	931810	924770	953140	1115900	956860	920490	1081700	1006600	998480	1018000	949840	1004000	934900	1044900	2	2	2	2	2	2	2	2	2	2	1077000000	NA	NA	84832	4054	91849	204970;204971;204972	262637;262638;262639	262637	NA	10090	0.0391733	3	-3.35542	-3.40747	-3.22203	-3.34024	-3.31115	-3.3178	-3.32659	-3.36163	-3.25805	-3.32747	0.999984	0.00895527	0.846641
VLTPELYAELR	DEFPDLSSHNNHMAKVLTPELYAELRAKCT	HMAKVLTPELYAELRAKCTPSGFTLDDAIQ	K	V	L	L	R	A	1	1	0	0	0	0	2	0	0	0	3	0	0	0	1	0	1	0	1	1	0	0	11	0	1302.72	Q04447	Q04447	33	43	Ckb	Creatine kinase B-type	yes	yes	2	1.1609e-06	198.61	45075000	43022000	45810000	42302000	59126000	45229000	38680000	39116000	36831000	62972000	42311000	40605000	46586000	42909000	58891000	45122000	40352000	43803000	36244000	58294000	9	9	9	9	9	9	9	9	9	9	61351000000	NA	NA	84833	3801	91850	204973;204974;204975;204976;204977	262640;262641;262642;262643;262644;262645;262646;262647;262648	262641	NA	10090	0.079102	9	-3.40378	-3.45904	-3.31965	-3.44652	-2.90506	-3.35783	-3.4665	-3.47442	-3.50127	-3.02435	0.999984	-0.0580655	0.637669
VLTPPHDVDSLPHLR	KHARPAELKLAPLTRVLTPPHDVDSLPHLR	VLTPPHDVDSLPHLRKFSPSQVPVQTRSSI	R	V	L	L	R	K	0	1	0	2	0	0	0	0	2	0	3	0	0	0	3	1	1	0	0	2	0	0	15	0	1694.91	Q80VC9-12;Q80VC9-14;Q80VC9-10;Q80VC9-11;Q80VC9-3;Q80VC9-5;Q80VC9;Q80VC9-4;Q80VC9-2	Q80VC9-3	806	820	Camsap3	Calmodulin-regulated spectrin-associated protein 3	no	no	4	5.3351e-15	178.67	235030	207500	188900	200410	191380	211300	180160	179690	193840	203420	220240	195800	194750	203490	194490	210900	184090	194730	189720	191240	1	1	1	1	1	1	1	1	1	1	77183000	NA	NA	84834	5065;5066	91851	204978	262649	262649	NA	10090	0.0907449	1	-3.14668	-3.31442	-3.40112	-3.32772	-3.33584	-3.25921	-3.37223	-3.40009	-3.23075	-3.45802	0.999984	-0.0389068	0.539202
VLTPTQVMNRPSSISWDGLDPGK	LRVDYAGVTVDELGKVLTPTQVMNRPSSIS	NRPSSISWDGLDPGKLYTLVLTDPDAPSRK	K	V	L	G	K	L	0	1	1	2	0	1	0	2	0	1	2	1	1	0	3	3	2	1	0	2	0	0	23	1	2497.26	P70296;D3Z1V4;D6RHS6	P70296	40	62	Pebp1	Phosphatidylethanolamine-binding protein 1;Hippocampal cholinergic neurostimulating peptide	yes	no	2;3	1.3815e-44	163.34	39949000	41166000	39784000	39952000	38939000	40871000	38383000	37831000	36427000	47382000	37493000	38847000	40340000	40533000	39700000	40931000	38971000	41171000	35851000	44283000	28	28	28	28	28	28	28	28	28	28	32180000000	NA	NA	84835	3627	91852;91853	204979;204980;204981;204982;204983;204984;204985;204986;204987;204988;204989;204990;204991;204992;204993;204994	262650;262651;262652;262653;262654;262655;262656;262657;262658;262659;262660;262661;262662;262663;262664;262665;262666;262667;262668;262669;262670;262671;262672;262673;262674;262675;262676;262677	262676	3984	10090	0.0747671	28	-3.38865	-3.33336	-3.33383	-3.33969	-3.31834	-3.31471	-3.28833	-3.33331	-3.32789	-3.24543	0.999984	0.0408414	0.308473
VLTQQHEDAK	NPSPGDRQSLLEKQRVLTQQHEDAKELKEN	LEKQRVLTQQHEDAKELKENLDRRERIVFD	R	V	L	A	K	E	1	0	0	1	0	2	1	0	1	0	1	1	0	0	0	0	1	0	0	1	0	0	10	0	1167.59	A7TU71;A2ALU4;A2ALU4-2	A7TU71	1408	1417	Shroom2	Protein Shroom2	yes	no	3	0.0020668	67.726	829200	835580	923280	911940	790140	876630	835100	772540	759420	1079600	778940	789640	927840	917390	814120	880260	843780	851530	748950	1004700	1	1	1	1	1	1	1	1	1	1	273520000	NA	NA	84837	1124	91855	204996	262679	262679	NA	10090	0.0113102	1	-3.43765	-3.4146	-3.22181	-3.25158	-3.40001	-3.31638	-3.2694	-3.40583	-3.37056	-3.1599	0.999984	0.0407132	0.529253
VLTSEEEYSLLSDK	RGAVPKSRILPAGGKVLTSEEEYSLLSDKH	KVLTSEEEYSLLSDKHFPDPTASSEKNSQP	K	V	L	D	K	H	0	0	0	1	0	0	3	0	0	0	3	1	0	0	0	3	1	0	1	1	0	0	14	0	1611.79	Q3UW53;D3Z233;E9PYV4	Q3UW53	125	138	Fam129a	Protein Niban	yes	no	2	6.1609e-05	100.88	394260	406710	413030	418810	350280	420620	397270	347080	340950	443230	370180	384070	416640	423120	361820	420740	399390	380660	337230	414420	3	3	3	3	3	3	3	3	3	3	30096000	NA	NA	84838	4162	91856	204997;204998	262680;262681;262682	262680	NA	10090	0.00652567	3	-3.38026	-3.32341	-3.25237	-3.24425	-3.44364	-3.24587	-3.21127	-3.43021	-3.39593	-3.3143	0.999984	0.0092705	0.877632
VLTSGIFETK	QADYVPSDQDLLRCRVLTSGIFETKFQVDK	LLRCRVLTSGIFETKFQVDKVNFHMFDVGG	R	V	L	T	K	F	0	0	0	0	0	0	1	1	0	1	1	1	0	1	0	1	2	0	0	1	0	0	10	0	1093.6	P63094;Z4YKV1;P63094-2;A0A571BEI3;P63094-3;A0A571BEM2;A0A571BE25	P63094	202	211	Gnas	Guanine nucleotide-binding protein G(s) subunit alpha isoforms short	no	no	2	4.538e-05	192.91	5451600	5007900	5081300	4672000	4573500	4861900	4746600	4480000	4235100	5678700	5113900	4723700	5170700	4754200	4693900	4863900	4797800	4881800	4180600	5304600	1	1	1	1	1	1	1	1	1	1	643320000	NA	NA	84840	3565	91858	205000	262684	262684	NA	10090	0.0588688	1	-3.2231	-3.33358	-3.26379	-3.39688	-3.36923	-3.34724	-3.26487	-3.37235	-3.39347	-3.26717	0.999984	-0.0117043	0.816873
VLTSGIFETR	LVDYTPTDQDLLRCRVLTSGIFETRFQVDK	LLRCRVLTSGIFETRFQVDKVNFHMFDVGG	R	V	L	T	R	F	0	1	0	0	0	0	1	1	0	1	1	0	0	1	0	1	2	0	0	1	0	0	10	0	1121.61	Q8CGK7;Q66L47	Q8CGK7	189	198	Gnal	Guanine nucleotide-binding protein G(olf) subunit alpha	yes	no	2	0.038253	76.345	1137900	1116700	1222600	1070200	1205400	1197300	1107800	1233500	1039000	1482800	1068600	1053600	1233600	1088200	1226400	1196000	1128800	1330800	1023200	1386800	1	1	1	1	1	1	1	1	1	1	116710000	NA	NA	84841	5762	91859	205001	262685	262685	NA	10090	0.052134	1	-3.43832	-3.45346	-3.27396	-3.47796	-3.24794	-3.32389	-3.31899	-3.18802	-3.37559	-3.15933	0.999984	0.105166	0.128913
VLTSQLQACR	PTPEIKAAWVNEIRKVLTSQLQACREASQH	NEIRKVLTSQLQACREASQHRALEQSHSLP	K	V	L	C	R	E	1	1	0	0	1	2	0	0	0	0	2	0	0	0	0	1	1	0	0	1	0	0	10	0	1174.61	E9PXE2;E9PXE1;E9Q863;E9QPM7;G3UX72;E9PY12;E9PY13;D3YUF4;G3UXP9;Q64096;D3YUF3;F6VR53;F6ZFQ8;F6WPM5;F7BZ65	E9PXE2	914	923	Mcf2l	Guanine nucleotide exchange factor DBS	yes	no	2	6.2155e-11	200.54	604450	641460	561680	612710	535810	496650	465970	517940	533800	570100	566990	605210	572120	620390	545590	506140	479350	554430	521140	535400	2	2	2	2	2	2	2	2	2	2	49627000	NA	NA	84842	1797	91860	205002;205003	262686;262687	262687	NA	10090	0.0325196	2	-3.25955	-3.16182	-3.30464	-3.19111	-3.3262	-3.50192	-3.47692	-3.34846	-3.24496	-3.44691	0.999984	-0.155172	0.0234221
VLTSVDQYLELVGNSLPGTTSK	RQIPPRAVINSAGYKVLTSVDQYLELVGNS	YLELVGNSLPGTTSKSGSTPILKCPTQFPL	K	V	L	S	K	S	0	0	1	1	0	1	1	2	0	0	4	1	0	0	1	3	3	0	1	3	0	0	22	0	2320.22	Q8R1F1	Q8R1F1	124	145	Fam129b	Niban-like protein 1	yes	yes	2	3.4351e-09	168.05	180850	183640	150540	194530	121890	172260	182570	176080	176990	141180	169510	173470	154330	195840	127440	174420	182060	184570	174020	135110	2	2	2	2	2	2	2	2	2	2	45183000	NA	NA	84843	6015	91861	205004;205005	262688;262689	262688	NA	10090	0.108907	2	-3.28567	-3.25159	-3.48953	-3.13162	-3.74763	-3.31486	-3.114	-3.19031	-3.12289	-3.74588	0.999984	0.0836218	0.560233
VLTTAGSYVRDDAVPNLIQLITNSVEMHAYTVQR	KYAPSKRWHIDTIMRVLTTAGSYVRDDAVP	LITNSVEMHAYTVQRLYKAILGDYSQQPLV	R	V	L	Q	R	L	3	2	2	2	0	2	1	1	1	2	3	0	1	0	1	2	4	0	2	5	0	0	34	1	3773.94	Q8CBB7;P22892	Q8CBB7	428	461	Ap1g1	AP-1 complex subunit gamma-1	yes	no	4	4.1084e-78	199.8	348210	379550	331870	365200	315740	390760	375020	344050	326750	400240	326690	358130	337410	370990	324090	389950	376360	373000	322930	375600	5	5	5	5	5	5	5	5	5	5	117550000	NA	NA	84844	3008	91862;91863	205006;205007;205008	262690;262691;262692;262693;262694	262692	2884	10090	0.165046	5	-3.42477	-3.28844	-3.43332	-3.30718	-3.45874	-3.21742	-3.15974	-3.30818	-3.32263	-3.32681	0.999984	0.115532	0.0530058
VLTTGYWPTQSATPK	QATGVSLGGVDLTVRVLTTGYWPTQSATPK	VLTTGYWPTQSATPKCNIPPAPRHAFEIFR	R	V	L	P	K	C	1	0	0	0	0	1	0	1	0	0	1	1	0	0	2	1	4	1	1	1	0	0	15	0	1648.85	Q9JLV5;E9Q4T8	Q9JLV5	507	521	Cul3	Cullin-3	yes	no	2	7.3906e-18	207.47	1599900	1586900	1638900	1706400	1562400	1615600	1530700	1559700	1414700	1449700	1501800	1499400	1658100	1717800	1595300	1626800	1553500	1654800	1394100	1375400	3	3	3	3	3	3	3	3	3	3	475480000	NA	NA	84845	7544	91864	205009;205010;205011	262695;262696;262697	262697	NA	10090	0.0476029	3	-3.35827	-3.35805	-3.26274	-3.21645	-3.28524	-3.30317	-3.26405	-3.26106	-3.34185	-3.60346	0.999984	-0.0585659	0.407645
VLTTTALSTVSSGAQR	ANTIGAGSRSGSPGRVLTTTALSTVSSGAQ	LTTTALSTVSSGAQRVLVNSASAQKRSKIP	R	V	L	Q	R	V	2	1	0	0	0	1	0	1	0	0	2	0	0	0	0	3	4	0	0	2	0	0	16	0	1590.86	Q08EB5;E9Q8N5;Q08EB6;F7DCH5;Q8BRT1	Q08EB5	491	506	Clasp2	CLIP-associating protein 2	yes	no	2	5.0743e-39	326.21	1524000	1512100	1443500	1529100	1280100	1513800	1303500	1298000	1354800	1597000	1429700	1427600	1466900	1546300	1314500	1516600	1324900	1415900	1327900	1495100	5	5	5	5	5	5	5	5	5	5	876600000	NA	NA	84846	3842	91865	205012;205013;205014;205015	262698;262699;262700;262701;262702	262699	NA	10090	0.0859049	5	-3.29785	-3.29717	-3.31536	-3.24418	-3.44221	-3.26652	-3.36531	-3.3955	-3.27373	-3.33331	0.999984	-0.00751939	0.880846
VLTVDAR	FNSLAKAMVQRTGRRVLTVDARNHGDSPHS	MVQRTGRRVLTVDARNHGDSPHSPDASYEA	R	V	L	A	R	N	1	1	0	1	0	0	0	0	0	0	1	0	0	0	0	0	1	0	0	2	0	0	7	0	772.444	Q8K4F5;D3YYK0;A0A0J9YU40;A0A0J9YVC2;A0A0J9YV94	Q8K4F5	89	95	Abhd11	Alpha/beta hydrolase domain-containing protein 11	yes	no	2	0.0058721	143.23	1652100	1744100	1614800	1631200	1611600	1616400	1459100	1603200	1384500	1889500	1550300	1645100	1639900	1658400	1637800	1624100	1488500	1729800	1362700	1769500	1	1	1	1	1	1	1	1	1	1	118630000	NA	NA	84847	5953	91866	205016	262703	262703	NA	10090	0.0489784	1	-3.35564	-3.26547	-3.3278	-3.32515	-3.2842	-3.34614	-3.37685	-3.26506	-3.41667	-3.26489	0.999984	-0.0222699	0.629754
VLTVINQTQK	SKLSKIRVVRKSIARVLTVINQTQKENLRK	KSIARVLTVINQTQKENLRKFYKGKKYKPL	R	V	L	Q	K	E	0	0	1	0	0	2	0	0	0	1	1	1	0	0	0	0	2	0	0	2	0	0	10	0	1142.67	Q6ZWV7	Q6ZWV7	57	66	Rpl35	60S ribosomal protein L35	yes	yes	2	8.4707e-25	310.5	12837000	11465000	11403000	11077000	7870700	11064000	13746000	12835000	10532000	9660400	12037000	10818000	11612000	11238000	8381600	11154000	13550000	13331000	10481000	9267700	4	4	4	4	4	4	4	4	4	4	4.0297e+09	NA	NA	84848	4903	91867	205017;205018;205019	262704;262705;262706;262707	262704	NA	10090	0.100297	4	-3.20131	-3.35239	-3.31142	-3.3652	-3.7998	-3.37472	-2.94459	-3.06761	-3.29293	-3.71442	0.999984	0.127169	0.402407
VLTVLR	DSINCARQEAVRMVRVLTVLREYINECDSD	RQEAVRMVRVLTVLREYINECDSDYHEERT	R	V	L	L	R	E	0	1	0	0	0	0	0	0	0	0	2	0	0	0	0	0	1	0	0	2	0	0	6	0	699.464	Q4FE56;P70398	Q4FE56	853	858	Usp9x	Ubiquitin carboxyl-terminal hydrolase;Probable ubiquitin carboxyl-terminal hydrolase FAF-X	yes	no	2	0.064681	90.836	2005700	2140300	2336800	2443900	2056400	2584600	1933700	2265900	2428600	2854100	1884900	2023800	2342700	2455300	2108700	2580700	1986800	2474000	2362900	2668400	1	1	1	1	1	1	1	1	1	1	400790000	NA	NA	84849	3641	91868	205020	262708	262708	NA	10090	0.102556	1	-3.58583	-3.48013	-3.30462	-3.2519	-3.44256	-3.17897	-3.48056	-3.27593	-3.1159	-3.17986	0.999984	0.166764	0.0657619
VLTVTAVQENLMSALAEARK	GTALKDGKVVTSGGRVLTVTAVQENLMSAL	AVQENLMSALAEARKGLAALKFEGAIYRKD	R	V	L	R	K	G	4	1	1	0	0	1	2	0	0	0	3	1	1	0	0	1	2	0	0	3	0	0	20	1	2143.17	Q64737;Q64737-2	Q64737	386	405	Gart	Trifunctional purine biosynthetic protein adenosine-3;Phosphoribosylamine--glycine ligase;Phosphoribosylformylglycinamidine cyclo-ligase;Phosphoribosylglycinamide formyltransferase	yes	no	3	6.8e-61	279.5	2423000	2402300	2360500	2317800	2169300	2575700	1994000	2204600	2069700	2381900	2273700	2266800	2395100	2355500	2216900	2563700	2037900	2379500	2028900	2244600	4	4	4	4	4	4	4	4	4	4	605290000	NA	NA	84850	4624	91869;91870	205021;205022;205023;205024	262709;262710;262711;262712	262712	5188	10090	0.141232	4	-3.30341	-3.30379	-3.28032	-3.31859	-3.35572	-3.17422	-3.42652	-3.30576	-3.33687	-3.43104	0.999984	-0.0225155	0.682104
VLTYTIPISNQLGPK	TLSPWSSDSKCHQRRVLTYTIPISNQLGPK	VLTYTIPISNQLGPKSASVVETQTLFRRGP	R	V	L	P	K	S	0	0	1	0	0	1	0	1	0	2	2	1	0	0	2	1	2	0	1	1	0	0	15	0	1642.93	F8WJ74;Q8VEF1-3;Q8VEF1;Q8VEF1-2;A0A0J9YU69	F8WJ74	424	438	Gramd1a	GRAM domain-containing protein 1A	yes	no	2	0.00047691	129.74	1334600	1360700	1321300	1215000	1082600	1365300	1263600	1167600	1271300	1236700	1252500	1282900	1337400	1241800	1121900	1358100	1274400	1258300	1247900	1166600	3	3	3	3	3	3	3	3	3	3	126350000	NA	NA	84851	2242	91871	205025;205026	262713;262714;262715	262714	NA	10090	0.13366	3	-3.30707	-3.26713	-3.26073	-3.39367	-3.50172	-3.23324	-3.22792	-3.366	-3.18326	-3.51994	0.999984	0.0399926	0.595635
VLVAANK	KRPVFIFEWLRFLDKVLVAANKTDVKEKQK	EWLRFLDKVLVAANKTDVKEKQKKLVEQLT	K	V	L	N	K	T	2	0	1	0	0	0	0	0	0	0	1	1	0	0	0	0	0	0	0	2	0	0	7	0	713.444	Q8C547;Q8C547-2;Q8C547-3	Q8C547	36	42	Heatr5b	HEAT repeat-containing protein 5B	yes	no	2	0.03606	101.33	4385800	3820100	3992600	3945900	3271100	3710200	3762800	3875300	4203900	3539800	4113400	3607600	4065400	3982000	3388500	3744300	3810500	4091700	4108200	3358500	1	1	1	1	1	1	1	1	1	1	436200000	NA	NA	84852	5625	91872	205027	262716	262716	NA	10090	0.0753905	1	-3.20273	-3.38997	-3.27746	-3.30636	-3.51854	-3.40305	-3.26575	-3.24734	-3.06993	-3.61486	0.999984	0.0188257	0.847274
VLVADK	VDLDKEFLQDLKELKVLVADKDLLDLHKSL	FLQDLKELKVLVADKDLLDLHKSLVCTALR	K	V	L	D	K	D	1	0	0	1	0	0	0	0	0	0	1	1	0	0	0	0	0	0	0	2	0	0	6	0	643.39	Q8K2D8;Q9JI19;A0A494B9T1;E9Q1L4;A0A494B9R5;E9Q156;Q9EP82	Q8K2D8	246	251	Fibp;Wdr4	Acidic fibroblast growth factor intracellular-binding protein;tRNA (guanine-N(7)-)-methyltransferase non-catalytic subunit Wdr4;tRNA (guanine-N(7)-)-methyltransferase non-catalytic subunit WDR4	no	no	2	0.069147	88.734	2202400	2223900	2077900	2055900	2317500	2173500	1816000	1820500	1833900	2290700	2066100	2097500	2118900	2094000	2333200	2168400	1872900	1992300	1799800	2142900	1	1	1	1	1	1	1	1	1	1	133320000	NA	NA	84853	5905;850	91873	205028	262717	262717	NA	10090	0.0545167	1	-3.30227	-3.27626	-3.32543	-3.35272	-3.12152	-3.2803	-3.42256	-3.44308	-3.37252	-3.34851	0.999984	-0.0977563	0.0983163
VLVAFGQR	FSYPLDLLLKLHDERVLVAFGQRDGIRVGH	LKLHDERVLVAFGQRDGIRVGHAVLAINGM	R	V	L	Q	R	D	1	1	0	0	0	1	0	1	0	0	1	0	0	1	0	0	0	0	0	2	0	0	8	0	888.518	Q9ES56;Q3V493	Q9ES56	47	54	Trappc4	Trafficking protein particle complex subunit 4	yes	no	2	0.011732	91.14	3185900	2915800	3491000	3087200	2901300	3214500	2780800	3219300	2976500	3396100	2992400	2754400	3510600	3115100	2988300	3221500	2838200	3441000	2913900	3197900	1	1	1	1	1	1	1	1	1	1	212150000	NA	NA	84854	7410	91874	205029	262718	262718	NA	10090	0.0694181	1	-3.35489	-3.4707	-3.16216	-3.35144	-3.38264	-3.30097	-3.39307	-3.20592	-3.25906	-3.36567	0.999984	0.0394272	0.536423
VLVALYEEPEKPTSALDFLK	RRYLEKSGVLDTLTKVLVALYEEPEKPTSA	YEEPEKPTSALDFLKHHLGAATPENPEIEL	K	V	L	L	K	H	2	0	0	1	0	0	3	0	0	0	4	2	0	1	2	1	1	0	1	2	0	0	20	1	2261.22	Q9EQS3;A2A7K5	Q9EQS3	30	49	Mycbp	C-Myc-binding protein	yes	no	3	1.591e-49	201.67	2405700	2537300	2179300	2202800	2219200	2320200	2259200	2211100	2210700	2523500	2256200	2391400	2225900	2253800	2259000	2321200	2291900	2383800	2172700	2368100	7	7	7	7	7	7	7	7	7	7	373620000	NA	NA	84855	7369	91875	205030;205031;205032;205033	262719;262720;262721;262722;262723;262724;262725	262719	NA	10090	0.13934	7	-3.32563	-3.2368	-3.40744	-3.4039	-3.3348	-3.33682	-3.25826	-3.3134	-3.25368	-3.35962	0.999984	0.0373582	0.441213
VLVAPPSEEANTTK	LVQACFQQIQTVTKKVLVAPPSEEANTTKA	KVLVAPPSEEANTTKAVISMLNETMNEAPE	K	V	L	T	K	A	2	0	1	0	0	0	2	0	0	0	1	1	0	0	2	1	2	0	0	2	0	0	14	0	1454.76	P43006;P43006-2;A2APL5;P43006-3	P43006	195	208	Slc1a2	Excitatory amino acid transporter 2;Amino acid transporter	yes	no	2	0.0012916	99.788	867330	729940	891200	588170	1488400	906710	673310	683540	654230	1721500	814210	687480	910360	609560	1458900	887070	727620	819430	643190	1574100	2	2	2	2	2	2	2	2	2	2	114570000	NA	NA	84856	3178	91876	205034;205035	262726;262727	262726	NA	10090	0.0524834	2	-3.45783	-3.69464	-3.35787	-3.96932	-2.57147	-3.35275	-3.66512	-3.66746	-3.6707	-2.57177	0.999984	0.0246657	0.928692
VLVAQHDAYK	DKVVQDLCKVAGVAKVLVAQHDAYKGLLPE	AGVAKVLVAQHDAYKGLLPEELTPLILETQ	K	V	L	Y	K	G	2	0	0	1	0	1	0	0	1	0	1	1	0	0	0	0	0	0	1	2	0	0	10	0	1142.61	Q99LC5	Q99LC5	76	85	Etfa	Electron transfer flavoprotein subunit alpha, mitochondrial	yes	yes	2;3	0.0014464	94.409	17957000	19076000	19284000	18607000	21284000	19309000	15411000	16440000	16801000	22784000	16863000	18002000	19490000	18876000	21408000	19290000	16020000	18139000	16435000	21219000	4	4	4	4	4	4	4	4	4	4	2462700000	NA	NA	84857	6581	91877	205036;205037;205038;205039	262728;262729;262730;262731	262728	NA	10090	0.0428082	4	-3.44095	-3.34175	-3.27731	-3.3408	-3.08848	-3.29521	-3.50352	-3.43436	-3.34304	-3.20043	0.999984	-0.0574563	0.459067
VLVATCTSANGKPPSAVSWETR	GTRAVLRARKGQDDKVLVATCTSANGKPPS	SANGKPPSAVSWETRLKGEAEYQEIRNPNG	K	V	L	T	R	L	3	1	1	0	1	0	1	1	0	0	1	1	0	0	2	3	3	1	0	3	0	0	22	1	2330.17	Q9JKF6;A0A668KLC0	Q9JKF6	167	188	Pvrl1	Nectin-1	yes	no	3	2.3905e-16	120.11	3237000	3125200	3194200	3400200	2867600	3422200	3250500	3065300	2656400	3414600	3037700	2953200	3237200	3423500	2950500	3428100	3263700	3308500	2634200	3210600	8	8	8	8	8	8	8	8	8	8	1097000000	NA	NA	84858	7515	91878	205040;205041;205042;205043;205044	262732;262733;262734;262735;262736;262737;262738;262739;262740	262736	NA	10090	0.0570019	9	-3.35215	-3.39087	-3.31057	-3.23233	-3.41971	-3.23086	-3.18813	-3.29685	-3.44343	-3.37805	0.999984	0.0336618	0.580744
VLVATNVAAR	QREITLKGFREGSFKVLVATNVAARGLDIP	EGSFKVLVATNVAARGLDIPEVDLVIQSSP	K	V	L	A	R	G	3	1	1	0	0	0	0	0	0	0	1	0	0	0	0	0	1	0	0	3	0	0	10	0	1012.6	Q99MJ9	Q99MJ9	438	447	Ddx50	ATP-dependent RNA helicase DDX50	yes	yes	2	0.00015361	131.5	263730	247130	237520	281250	191890	222440	230330	229340	229750	249340	247320	233670	242010	281510	199220	227040	231950	245380	225600	234340	1	1	1	1	1	1	1	1	1	1	60653000	NA	NA	84859	6621	91879	205045;205046	262741;262742	262741	NA	10090	0.0971314	2	-3.23945	-3.32125	-3.32968	-3.09781	-3.59099	-3.44408	-3.2768	-3.3071	-3.24454	-3.42336	0.999984	-0.0233395	0.784255
VLVAVGNGNGAAGFAIGK	VFNMTAKEGRKKSVRVLVAVGNGNGAAGFA	AVGNGNGAAGFAIGKAADRGDAFRKAKNRA	R	V	L	G	K	A	4	0	2	0	0	0	0	5	0	1	1	1	0	1	0	0	0	0	0	3	0	0	18	0	1613.89	Q99N87	Q99N87	245	262	Mrps5	28S ribosomal protein S5, mitochondrial	yes	yes	2	2.9337e-10	160.18	724600	690190	770560	768380	784480	776090	699970	824400	717420	911560	680420	652410	778360	772590	796060	780190	716350	882080	703640	855700	3	3	3	3	3	3	3	3	3	3	99223000	NA	NA	84860	6636	91880	205047;205048	262743;262744;262745	262745	NA	10090	0.106551	3	-3.46791	-3.52611	-3.3184	-3.33442	-3.24611	-3.32785	-3.35979	-3.14783	-3.28837	-3.23972	0.999984	0.105881	0.123591
VLVCGAGPVGMVTLLVAK	GIYACRRGSVSLGNKVLVCGAGPVGMVTLL	CGAGPVGMVTLLVAKAMGAAQVVVTDLSAS	K	V	L	A	K	A	2	0	0	0	1	0	0	3	0	0	3	1	1	0	1	0	1	0	0	5	0	0	18	0	1783.01	Q64442	Q64442	176	193	Sord	Sorbitol dehydrogenase	yes	yes	2	5.4626e-34	235.31	417510	427310	472850	406720	438880	430500	336650	415280	369820	490810	392260	403150	475170	413410	446550	430680	348620	448760	361660	459740	3	3	3	3	3	3	3	3	3	3	43309000	NA	NA	84861	4604	91881	205049;205050	262746;262747;262748	262748	NA	10090	0.149799	3	-3.39411	-3.34864	-3.15375	-3.38303	-3.21484	-3.30889	-3.54665	-3.26791	-3.37519	-3.26371	0.999984	-0.0535948	0.455661
VLVCPIYTCLR	EVFGTMRSSTGEPFRVLVCPIYTCLRELLQ	EPFRVLVCPIYTCLRELLQSQDVKEDAVLC	R	V	L	L	R	E	0	1	0	0	2	0	0	0	0	1	2	0	0	0	1	0	1	0	1	2	0	0	11	0	1392.73	E9Q1U6;Q6PEE2-2;Q6PEE2	E9Q1U6	523	533	Ctif	CBP80/20-dependent translation initiation factor	no	no	2	0.00012943	123.21	659640	681960	655610	649660	468830	637450	614610	636790	670930	562970	619080	643410	662440	659560	492670	640990	618380	672280	656290	535520	1	1	1	1	1	1	1	1	1	1	105560000	NA	NA	84862	1870;4825	91882	205051	262749	262749	NA	10090	0.0451089	1	-3.30957	-3.24957	-3.25762	-3.28271	-3.69493	-3.31791	-3.25356	-3.2265	-3.09118	-3.64114	0.999984	0.0528196	0.642592
VLVCPMK	SPILKVQYHPRDQNKVLVCPMKSAPVMLTL	YHPRDQNKVLVCPMKSAPVMLTLSDSKHVV	K	V	L	M	K	S	0	0	0	0	1	0	0	0	0	0	1	1	1	0	1	0	0	0	0	2	0	0	7	0	845.45	A0A0R4J2B6;Q8BX09;A0A087WRV7;A0A087WQU2	A0A0R4J2B6	123	129	Rbbp5	Retinoblastoma-binding protein 5	yes	no	2	0.011379	124.12	1262200	1337400	1144900	1284500	966650	1235300	1158500	1123200	1136800	1139100	1183800	1261900	1166500	1303000	1000400	1241200	1166100	1202600	1117100	1076200	1	1	1	1	1	1	1	1	1	1	49216000	NA	NA	84863	436	91883	205052	262750	262750	NA	10090	0.021409	1	-3.28838	-3.1929	-3.36831	-3.21426	-3.56601	-3.27844	-3.25405	-3.32278	-3.24544	-3.53938	0.999984	-0.00204565	0.980267
VLVDAGSALPR	PGLHPPPPPPLPGARVLVDAGSALPRLYGG	PGARVLVDAGSALPRLYGGYQTDWVCGGQW	R	V	L	P	R	L	2	1	0	1	0	0	0	1	0	0	2	0	0	0	1	1	0	0	0	2	0	0	11	0	1096.62	Q8C3F2;Q8C3F2-3;Q8C3F2-2	Q8C3F2	114	124	Fam120c	Constitutive coactivator of PPAR-gamma-like protein 2	yes	no	2	2.2229e-05	156.83	1458400	1348500	1405700	1316700	1372600	1386100	1210900	1259500	1172000	1889300	1368400	1272600	1428500	1335800	1396000	1385400	1238000	1396200	1152400	1752700	1	1	1	1	1	1	1	1	1	1	125160000	NA	NA	84864	5606	91884	205053	262751	262751	NA	10090	0.079611	1	-3.30199	-3.40303	-3.2943	-3.4006	-3.28222	-3.33433	-3.41228	-3.3796	-3.4235	-3.03148	0.999984	0.0201896	0.789969
VLVDAR	EFRPTIYSNVIKGMRVLVDAREKLHIPWGD	YSNVIKGMRVLVDAREKLHIPWGDNKNQLH	R	V	L	A	R	E	1	1	0	1	0	0	0	0	0	0	1	0	0	0	0	0	0	0	0	2	0	0	6	0	671.397	P27601;Q9D034;A0A0G2JG40;P27600	P27601	98	103	Gna13;Gna12	Guanine nucleotide-binding protein subunit alpha-13;Guanine nucleotide-binding protein subunit alpha-12	no	no	2	0.069376	88.627	1327700	1315000	1524200	1382000	1439300	1572600	1343900	1284400	1340400	1751500	1247500	1242100	1530700	1397100	1468800	1562000	1370600	1418100	1316200	1633100	1	1	1	1	1	1	1	1	1	1	303330000	NA	NA	84865	3055;181	91885	205054	262752	262752	NA	10090	0.0477819	1	-3.48969	-3.49157	-3.22978	-3.38301	-3.26601	-3.20445	-3.31418	-3.4036	-3.28205	-3.19299	0.999984	0.0925575	0.188371
VLVDGEEHVGFLK	VVPGVKPQDWISAARVLVDGEEHVGFLKTD	ARVLVDGEEHVGFLKTDGSFVVHDIPSGSY	R	V	L	L	K	T	0	0	0	1	0	0	2	2	1	0	2	1	0	1	0	0	0	0	0	3	0	0	13	0	1440.76	Q9EP72	Q9EP72	66	78	Emc7	ER membrane protein complex subunit 7	yes	yes	3	4.4892e-09	149.23	4582700	4328700	4731900	4533400	4267500	4279000	4075700	4580400	3978200	4772500	4302200	4088600	4781200	4571100	4370400	4319800	4148700	4876500	3910200	4493300	3	3	3	3	3	3	3	3	3	3	1044300000	NA	NA	84866	7331	91886	205055;205056;205057	262753;262754;262755	262753	NA	10090	0.0585297	3	-3.33173	-3.40201	-3.22473	-3.29849	-3.32729	-3.38964	-3.34287	-3.19853	-3.34191	-3.37614	0.999984	-0.0129699	0.803536
VLVDINNPEPLIQTAK	AARIAIQHLDKISDKVLVDINNPEPLIQTA	LVDINNPEPLIQTAKTTLGSKVINSCHRQM	K	V	L	A	K	T	1	0	2	1	0	1	1	0	0	2	2	1	0	0	2	0	1	0	0	2	0	0	16	0	1762.98	P80316;E0CZA1	P80316	155	170	Cct5	T-complex protein 1 subunit epsilon	yes	no	2	7.9063e-56	358.82	10455000	10690000	9993900	10237000	7742600	9600000	9562600	9589800	9002400	8875200	9809500	10086000	10134000	10382000	8070400	9679900	9600900	10155000	8863500	8419000	6	6	6	6	6	6	6	6	6	6	10952000000	NA	NA	84867	3662	91887	205058;205059;205060;205061	262756;262757;262758;262759;262760;262761	262759	NA	10090	0.131928	6	-3.26088	-3.21682	-3.26517	-3.24243	-3.58693	-3.34295	-3.23158	-3.25158	-3.28278	-3.60018	0.999984	-0.0273681	0.761828
VLVDLAIYEPK	FIVNLIKCQVELNRKVLVDLAIYEPKTFKS	LNRKVLVDLAIYEPKTFKSLAALAKRRQQE	K	V	L	P	K	T	1	0	0	1	0	0	1	0	0	1	2	1	0	0	1	0	0	0	1	2	0	0	11	0	1258.72	Q9CQL4;V9GXI7	Q9CQL4	101	111	Mrpl20	39S ribosomal protein L20, mitochondrial	yes	no	2	0.00057729	105.4	313420	270430	276870	320440	269580	301650	301710	316100	278210	341860	293890	255840	283160	320710	275840	304420	304100	337820	274180	321320	1	1	1	1	1	1	1	1	1	1	56461000	NA	NA	84868	6754	91888	205062	262762	262762	NA	10090	0.0982798	1	-3.31867	-3.51952	-3.43677	-3.23786	-3.4288	-3.33287	-3.21559	-3.17246	-3.29669	-3.29632	0.999984	0.12554	0.0580947
VLVDMSR	ATILKNIGVDNPAAKVLVDMSRVQDDEVGD	GVDNPAAKVLVDMSRVQDDEVGDGTTSVTV	K	V	L	S	R	V	0	1	0	1	0	0	0	0	0	0	1	0	1	0	0	1	0	0	0	2	0	0	7	0	818.432	P80314;A0A1W2P7B7;A0A1W2P6Q3;A0A1W2P828;A0A1W2P871	P80314	83	89	Cct2	T-complex protein 1 subunit beta	yes	no	2	0.0059092	143.02	24906000	25080000	23227000	24304000	18246000	23814000	22551000	21846000	21193000	22586000	23363000	23667000	23598000	24644000	18999000	23905000	22640000	23414000	20868000	21314000	5	5	5	5	5	5	5	5	5	5	4.064e+09	NA	NA	84869	3660	91889;91890	205063;205064;205065;205066;205067	262763;262764;262765;262766;262767	262765	4067	10090	0.0155448	5	-3.25714	-3.2351	-3.29704	-3.24358	-3.5988	-3.2808	-3.24243	-3.31234	-3.29614	-3.50116	0.999984	-0.000238049	0.997606
VLVDMSRVQDDEVGDGTTSVTVLAAELLR	ATILKNIGVDNPAAKVLVDMSRVQDDEVGD	DGTTSVTVLAAELLREAESLIAKKIHPQTI	K	V	L	L	R	E	2	2	0	4	0	1	2	2	0	0	4	0	1	0	0	2	3	0	0	6	0	0	29	1	3087.58	P80314;A0A1W2P7B7;A0A1W2P6Q3;A0A1W2P828;A0A1W2P871	P80314	83	111	Cct2	T-complex protein 1 subunit beta	yes	no	3	1.5214e-13	124.88	1298600	1206200	1165900	1288300	1172800	1228400	1080300	1081400	1084400	1173500	1217800	1139600	1191400	1297600	1191800	1234100	1102800	1165800	1064500	1105200	13	13	13	13	13	13	13	13	13	13	91491000	NA	NA	84870	3660	91891;91892	205068;205069;205070;205071;205072;205073;205074	262768;262769;262770;262771;262772;262773;262774;262775;262776;262777;262778;262779;262780;262781	262778	4067	10090	0.115509	14	-3.24548	-3.33997	-3.3402	-3.20811	-3.28523	-3.28463	-3.35299	-3.37561	-3.31163	-3.49457	0.999984	-0.0800876	0.143985
VLVDQTTGLSR	VEDMFSRFGRIINSRVLVDQTTGLSRGVAF	INSRVLVDQTTGLSRGVAFIRFDKRSEAEE	R	V	L	S	R	G	0	1	0	1	0	1	0	1	0	0	2	0	0	0	0	1	2	0	0	2	0	0	11	0	1187.65	P70372	P70372	137	147	Elavl1	ELAV-like protein 1	yes	yes	2	5.4341e-10	210.08	7777800	7732900	7346300	7891300	6572600	7129100	7199000	6938500	6930900	7082400	7296600	7301600	7467900	7965400	6757900	7201300	7272800	7407900	6816800	6683100	6	6	6	6	6	6	6	6	6	6	2.9684e+09	NA	NA	84871	3638	91893	205075;205076;205077;205078;205079;205080	262782;262783;262784;262785;262786;262787	262784	NA	10090	0.0646817	6	-3.28825	-3.28461	-3.30981	-3.2185	-3.4239	-3.37288	-3.2418	-3.31907	-3.26067	-3.52633	0.999984	-0.039133	0.539902
VLVDREK	LLNTYHVPELIKDIKVLVDREKVDSQKTSQ	PELIKDIKVLVDREKVDSQKTSQVTSSDLE	K	V	L	E	K	V	0	1	0	1	0	0	1	0	0	0	1	1	0	0	0	0	0	0	0	2	0	0	7	1	857.497	Q6PB66	Q6PB66	643	649	Lrpprc	Leucine-rich PPR motif-containing protein, mitochondrial	yes	yes	3	0.002654	108.46	8925100	8734000	8632600	8628400	8270700	8768000	7930000	8119900	7814100	9233100	8374400	8243700	8768400	8742500	8437900	8784300	8072600	8763800	7677300	8669000	2	2	2	2	2	2	2	2	2	2	761200000	NA	NA	84872	4794	91894	205081;205082	262788;262789	262788	NA	10090	0.062618	2	-3.31599	-3.33523	-3.30328	-3.31591	-3.3186	-3.30059	-3.32853	-3.31847	-3.31387	-3.37	0.999984	-0.00849058	0.817778
VLVDSLVDDDRTLQSLLTPQPPLLK	QHQWLLYLSNSGYLKVLVDSLVDDDRTLQS	RTLQSLLTPQPPLLKALYTYESKMAFLTRV	K	V	L	L	K	A	0	1	0	4	0	2	0	0	0	0	7	1	0	0	3	2	2	0	0	3	0	0	25	1	2774.54	A0A0J9YUD5;B9EJ54	A0A0J9YUD5	1577	1601	Nup205	NA	yes	no	3	5.0355e-09	88.755	162920	178310	161080	185340	143310	175930	152130	155730	163220	157880	152900	168400	163210	186980	147290	176810	154440	166970	159770	149220	2	2	2	2	2	2	2	2	2	2	18413000	NA	NA	84873	214	91895	205083	262790;262791	262790	NA	10090	0.226671	2	-3.39357	-3.25136	-3.34918	-3.15871	-3.47135	-3.24172	-3.33442	-3.32477	-3.19701	-3.54187	0.999984	-0.00312256	0.968067
VLVDSSFGQPTTQGEVRK	WRLVFLVKNFPVGQRVLVDSSFGQPTTQGE	DSSFGQPTTQGEVRKEEATRQGELPLVKEV	R	V	L	R	K	E	0	1	0	1	0	2	1	2	0	0	1	1	0	1	1	2	2	0	0	3	0	0	18	1	1947.01	Q9EPU4;A0A2R8VK76	Q9EPU4	815	832	Cpsf1	Cleavage and polyadenylation specificity factor subunit 1	yes	no	3	1.295e-48	260.25	1484100	1507400	1378800	1458600	1103300	1421100	1392900	1296500	1359500	1369000	1392200	1422400	1401500	1479000	1148000	1426800	1398700	1392200	1336300	1290500	3	3	3	3	3	3	3	3	3	3	197230000	NA	NA	84874	7348	91896	205084;205085	262792;262793;262794	262792	NA	10090	0.0705318	3	-3.27922	-3.24475	-3.32461	-3.25537	-3.59973	-3.30078	-3.2127	-3.34026	-3.21183	-3.49864	0.999984	0.0278955	0.731471
VLVDVER	SAYKHADGKKIDGRRVLVDVERGRTVKGWR	GKKIDGRRVLVDVERGRTVKGWRPRRLGGG	R	V	L	E	R	G	0	1	0	1	0	0	1	0	0	0	1	0	0	0	0	0	0	0	0	3	0	0	7	0	828.471	Q62376;A0A1B0GSX5;A0A1B0GR50	Q62376	174	180	Snrnp70	U1 small nuclear ribonucleoprotein 70 kDa	yes	no	2	0.0049651	148.33	5810000	5888400	5105700	5635100	4448700	4980400	4815100	5136400	4969200	4976900	5447700	5555800	5216400	5711000	4580900	5044500	4877600	5448400	4872300	4706400	3	3	3	3	3	3	3	3	3	3	1026000000	NA	NA	84875	4553	91897	205086;205087;205088	262795;262796;262797	262796	NA	10090	0.0494211	3	-3.22021	-3.18888	-3.34586	-3.21546	-3.49812	-3.40147	-3.33317	-3.26407	-3.25183	-3.54646	0.999984	-0.0656943	0.399986
VLVDVERGR	SAYKHADGKKIDGRRVLVDVERGRTVKGWR	KIDGRRVLVDVERGRTVKGWRPRRLGGGLG	R	V	L	G	R	T	0	2	0	1	0	0	1	1	0	0	1	0	0	0	0	0	0	0	0	3	0	0	9	1	1041.59	Q62376;A0A1B0GSX5;A0A1B0GR50	Q62376	174	182	Snrnp70	U1 small nuclear ribonucleoprotein 70 kDa	yes	no	3	0.00037647	95.358	619480	654430	629950	664830	570810	638610	569600	602410	556680	578740	581490	617900	637200	671840	585000	642180	578440	641340	547140	548210	1	1	1	1	1	1	1	1	1	1	71756000	NA	NA	84876	4553	91898	205089	262798	262798	NA	10090	0.0739595	1	-3.36176	-3.27059	-3.2768	-3.21098	-3.37256	-3.27687	-3.32486	-3.26815	-3.32206	-3.56286	0.999984	-0.0524213	0.420414
VLVEATYNPNMPFK	QLGAVKGKTPQVGDRVLVEATYNPNMPFKW	RVLVEATYNPNMPFKWNAQRIQTLPNQNQS	R	V	L	F	K	W	1	0	2	0	0	0	1	0	0	0	1	1	1	1	2	0	1	0	1	2	0	0	14	0	1621.82	Q8CH18;Q8CH18-3;Q8CH18-2;A0A1W2P765	Q8CH18	183	196	Ccar1	Cell division cycle and apoptosis regulator protein 1	yes	no	2	3.2628e-14	180.8	1632600	1802600	1341700	1582000	1245500	1545100	1517500	1572000	1528800	1588300	1530200	1699200	1379200	1615500	1281400	1554700	1527600	1673600	1500500	1498700	4	4	4	4	4	4	4	4	4	4	308020000	NA	NA	84877	5767	91899;91900	205090;205091;205092;205093	262799;262800;262801;262802	262800	NA	10090	0.0313785	4	-3.29851	-3.14361	-3.52084	-3.29508	-3.58171	-3.33696	-3.24597	-3.21916	-3.19938	-3.44116	0.999984	0.0794248	0.369902
VLVEDTK	ETFADHREGILKTAKVLVEDTKVLVQNAAG	EGILKTAKVLVEDTKVLVQNAAGSQEKLAQ	K	V	L	T	K	V	0	0	0	1	0	0	1	0	0	0	1	1	0	0	0	0	1	0	0	2	0	0	7	0	802.444	P26039	P26039	2025	2031	Tln1	Talin-1	yes	yes	2	0.043636	82.671	860720	869460	918830	901640	840420	859220	720130	748130	777180	1002100	808260	821130	926580	909830	857810	863040	740000	821770	760570	934380	1	1	1	1	1	1	1	1	1	1	155360000	NA	NA	84878	3036	91901	205094	262803	262803	NA	10090	0.03451	1	-3.36438	-3.33781	-3.20934	-3.24852	-3.29156	-3.32588	-3.46365	-3.43271	-3.31777	-3.24793	0.999984	-0.0672632	0.235032
VLVEFNHK	LQLGVSKEDAKNVEKVLVEFNHKELFDFYN	DAKNVEKVLVEFNHKELFDFYNKLETIQAQ	K	V	L	H	K	E	0	0	1	0	0	0	1	0	1	0	1	1	0	1	0	0	0	0	0	2	0	0	8	0	984.539	Q8JZY2;A0A3Q4EII3;A0A3Q4EGT0;A0A3Q4EC50	Q8JZY2	175	182	Commd10	COMM domain-containing protein 10	yes	no	3	0.0013684	108.46	2015200	1883200	1821900	2022000	1698500	2020600	1903000	1932500	1685300	2117000	1889900	1779300	1859000	2037200	1742800	2027700	1915800	2076200	1664300	1990600	2	2	2	2	2	2	2	2	2	2	126260000	NA	NA	84879	5838	91902	205095	262804;262805	262804	NA	10090	0.0463778	2	-3.30792	-3.39366	-3.39261	-3.2542	-3.44733	-3.26303	-3.23255	-3.23445	-3.37192	-3.33977	0.999984	0.0707975	0.192278
VLVEWLK	IEEQPKNYQVWHHRRVLVEWLKDPSQELEF	YQVWHHRRVLVEWLKDPSQELEFIADILSQ	R	V	L	L	K	D	0	0	0	0	0	0	1	0	0	0	2	1	0	0	0	0	0	1	0	2	0	0	7	0	885.532	Q61239	Q61239	174	180	Fnta	Protein farnesyltransferase/geranylgeranyltransferase type-1 subunit alpha	yes	yes	2	0.025076	108.98	5560500	5710800	6216500	5939000	5387100	6197400	5299400	5195200	4998100	6259400	5223700	5393500	6246600	5999700	5535800	6187300	5380200	5663800	4920600	5867500	2	2	2	2	2	2	2	2	2	2	588760000	NA	NA	84881	4452	91904	205097;205098	262807;262808	262807	NA	10090	0.0850446	2	-3.41436	-3.36389	-3.19269	-3.2705	-3.35282	-3.21689	-3.32573	-3.37847	-3.37429	-3.34651	0.999984	-0.00952665	0.862426
VLVFVMGK	GGEPTYNVAVGRAGRVLVFVMGKEGVHGGG	AVGRAGRVLVFVMGKEGVHGGGLNKKAYSM	R	V	L	G	K	E	0	0	0	0	0	0	0	1	0	0	1	1	1	1	0	0	0	0	0	3	0	0	8	0	891.525	Q9JJV2;Q9JJV2-3	Q9JJV2	109	116	Pfn2	Profilin-2	yes	no	2	0.00096643	168.43	93786000	95062000	94069000	93122000	87951000	91050000	87709000	86173000	81613000	107300000	88025000	89717000	95279000	94355000	89953000	91468000	88946000	93629000	80399000	100280000	6	6	6	6	6	6	6	6	6	6	11570000000	NA	NA	84882	7496	91905;91906	205099;205100;205101;205102;205103;205104	262809;262810;262811;262812;262813;262814;262815	262812	7950	10090	0.0750941	7	-3.35286	-3.32137	-3.28772	-3.31425	-3.33828	-3.35455	-3.29149	-3.34107	-3.35952	-3.26161	0.999984	0.00124887	0.975082
VLVGANFEEVAFDEK	MSQEVPEDWDKQPVKVLVGANFEEVAFDEK	VLVGANFEEVAFDEKKNVFVEFYAPWCGHC	K	V	L	E	K	K	2	0	1	1	0	0	3	1	0	0	1	1	0	2	0	0	0	0	0	3	0	0	15	0	1665.83	P09103	P09103	373	387	P4hb	Protein disulfide-isomerase	yes	yes	2	8.2168e-25	228.83	9637900	8692300	8517200	9357800	7515900	8516200	8193000	8323700	8050200	8683000	9037200	8212900	8699500	9414600	7733900	8599100	8284000	8899600	7910300	8183500	11	11	11	11	11	11	11	11	11	11	1.7963e+09	NA	NA	84883	2837	91907	205105;205106;205107;205108;205109	262816;262817;262818;262819;262820;262821;262822;262823;262824;262825;262826	262816	NA	10090	0.0187228	11	-3.21336	-3.35035	-3.33091	-3.20706	-3.46488	-3.35085	-3.28967	-3.29093	-3.27915	-3.46684	0.999984	-0.0221753	0.722134
VLVGGTK	GSVKKGERELKVGDRVLVGGTKAGVVRFLG	RELKVGDRVLVGGTKAGVVRFLGETDFAKG	R	V	L	T	K	A	0	0	0	0	0	0	0	2	0	0	1	1	0	0	0	0	1	0	0	2	0	0	7	0	672.417	Q9Z0H8;Q9Z0H8-2;D3Z2Z1;F8WIA1;Q922J3;Q922J3-2;Q8C0S5;D3Z3M7	D3Z2Z1	217	223	Clip2;Clip1	CAP-Gly domain-containing linker protein 2;CAP-Gly domain-containing linker protein 1	no	no	2	0.013583	111.73	8452500	8362500	8155900	8010600	7740000	8475200	7576500	7155500	8250400	9219900	7930900	7890300	8284600	8138600	7905100	8456100	7728200	7844400	8071100	8614900	1	1	1	1	1	1	1	1	1	1	1389000000	NA	NA	84884	1609;1619;7808	91908	205110	262827	262827	NA	10090	0.0677136	1	-3.33107	-3.33452	-3.32182	-3.35968	-3.35086	-3.28618	-3.3309	-3.43747	-3.17208	-3.30865	0.999984	0.0325353	0.528589
VLVHCR	ATDFIDQALAHKNGRVLVHCREGYSRSPTL	QALAHKNGRVLVHCREGYSRSPTLVIAYLM	R	V	L	C	R	E	0	1	0	0	1	0	0	0	1	0	1	0	0	0	0	0	0	0	0	2	0	0	6	0	782.422	B1AQF4;Q9D7X3;Q3V2Y9;H3BKD1	B1AQF4	145	150	Dusp3	Dual specificity protein phosphatase 3	yes	no	2	0.01357	141.66	570160	515690	554290	471090	698220	534390	500280	493530	443230	790530	535000	486320	565150	480760	697360	532150	517270	550540	437680	731500	1	1	1	1	1	1	1	1	1	1	45507000	NA	NA	84885	1287	91909	205111;205112	262828;262829	262828	NA	10090	0.0222134	2	-3.34669	-3.47956	-3.32663	-3.5732	-2.94713	-3.39915	-3.37731	-3.421	-3.5161	-2.9782	0.999984	-0.00370476	0.976781
VLVHPPQDGEDEPELVQK	YMSPMEAQEFGILDKVLVHPPQDGEDEPEL	HPPQDGEDEPELVQKETATAPTDPPAPTST	K	V	L	Q	K	E	0	0	0	2	0	2	3	1	1	0	2	1	0	0	3	0	0	0	0	3	0	0	18	0	2028.02	O88696	O88696	240	257	Clpp	ATP-dependent Clp protease proteolytic subunit, mitochondrial	yes	yes	3	5.7784e-14	149.6	2289000	2302800	2442100	2448100	2532700	2222000	2058700	2228400	2261600	2628900	2149500	2175500	2467000	2464800	2562200	2245300	2123800	2403300	2211700	2461600	3	3	3	3	3	3	3	3	3	3	724130000	NA	NA	84886	2730	91910	205113;205114	262830;262831;262832	262830	NA	10090	0.0434974	3	-3.41892	-3.39826	-3.26473	-3.27312	-3.16571	-3.42076	-3.41389	-3.32371	-3.24239	-3.32214	0.999984	-0.0404267	0.50944
VLVIEHENLR	LSQTLHSRNEVHDEKVLVIEHENLRLLLKQ	VHDEKVLVIEHENLRLLLKQRESELQDVRA	K	V	L	L	R	L	0	1	1	0	0	0	2	0	1	1	2	0	0	0	0	0	0	0	0	2	0	0	10	0	1220.69	Q8CHG3;E9PWI6;E0CYI9	Q8CHG3	891	900	Gcc2	GRIP and coiled-coil domain-containing protein 2	yes	no	3	1.2311e-05	145.89	1106000	1106600	1078500	1123800	1053700	1192600	1002100	1062500	1000900	1179400	1037900	1044800	1095100	1137300	1073500	1190900	1021000	1146800	982770	1109200	2	2	2	2	2	2	2	2	2	2	99780000	NA	NA	84888	5773	91912	205116;205117	262834;262835	262834	NA	10090	0.0862046	2	-3.36539	-3.35262	-3.34093	-3.2935	-3.32803	-3.21561	-3.3497	-3.28936	-3.31554	-3.37565	0.999984	0.026924	0.541633
VLVIGAGGLGCELLK	EPSTESLQFLLDTCKVLVIGAGGLGCELLK	VLVIGAGGLGCELLKNLALSGFRQIHVIDM	K	V	L	L	K	N	1	0	0	0	1	0	1	4	0	1	4	1	0	0	0	0	0	0	0	2	0	0	15	0	1497.86	Q8C878;Q8C878-2;Q3TL72	Q8C878	72	86	Uba3	NEDD8-activating enzyme E1 catalytic subunit	no	no	2	1.3284e-32	254.19	4119200	4164500	3975400	3905900	3610000	3917600	3873400	3498900	3505100	3796000	3865000	3928400	4035700	3971000	3706100	3925000	3910200	3769200	3457600	3574300	7	7	7	7	7	7	7	7	7	7	973650000	NA	NA	84889	5658;3942	91913	205118;205119;205120;205121	262836;262837;262838;262839;262840;262841;262842	262841	NA	10090	0.12987	7	-3.28422	-3.25645	-3.2747	-3.31208	-3.36734	-3.3156	-3.21497	-3.38576	-3.32323	-3.50506	0.999984	-0.0499647	0.38568
VLVIGSGGR	______________________________	______________________________	R	V	L	G	R	E	0	1	0	0	0	0	0	3	0	1	1	0	0	0	0	1	0	0	0	2	0	0	9	0	856.513	Q64737;Q64737-2;D6RCG1;A0A338P6X4;A0A338P676	Q64737	5	13	Gart	Trifunctional purine biosynthetic protein adenosine-3;Phosphoribosylamine--glycine ligase;Phosphoribosylformylglycinamidine cyclo-ligase;Phosphoribosylglycinamide formyltransferase	yes	no	2	0.027362	71.922	1603400	1393500	1445000	1315900	1072700	1994400	1164500	1815600	1377100	7827900	1503700	1314600	1470900	1347100	1117800	1959500	1184900	2408600	1342800	7080000	1	1	1	1	1	1	1	1	1	1	135900000	NA	NA	84890	4624	91914	205122	262843	262843	NA	10090	0.0790551	1	-3.72756	-3.91799	-3.81684	-3.96379	-4.2002	-3.37172	-4.03097	-3.41433	-3.75316	-1.54303	0.999984	0.702637	0.0883481
VLVLAPTRELANQVAK	LQRNQETIKKSRSPKVLVLAPTRELANQVA	LVLAPTRELANQVAKDFKDITRKLSVACFY	K	V	L	A	K	D	3	1	1	0	0	1	1	0	0	0	3	1	0	0	1	0	1	0	0	3	0	0	16	1	1721.02	Q99MJ9	Q99MJ9	211	226	Ddx50	ATP-dependent RNA helicase DDX50	yes	yes	3	1.3211e-09	123.38	910500	947910	880620	879390	775360	891600	805810	792520	751610	912270	854320	894060	893520	894880	796980	892630	815470	858010	740340	856440	1	1	1	1	1	1	1	1	1	1	40126000	NA	NA	84891	6621	91915	205123	262844	262844	NA	10090	0.188285	1	-3.2931	-3.22302	-3.28046	-3.29441	-3.41765	-3.28235	-3.31131	-3.35939	-3.37587	-3.39326	0.999984	-0.0427078	0.381994
VLVLDDTNHER	RLDEDLAGYCRRDIRVLVLDDTNHERERLD	RDIRVLVLDDTNHERERLDQLFEMADQYQY	R	V	L	E	R	E	0	1	1	2	0	0	1	0	1	0	2	0	0	0	0	0	1	0	0	2	0	0	11	0	1309.66	P16330;P16330-2	P16330	117	127	Cnp	2,3-cyclic-nucleotide 3-phosphodiesterase	yes	no	3	8.1774e-11	234.9	1326200	938150	1741500	933450	3666300	1062600	830670	1073600	764550	3009500	1247800	885560	1764100	947030	3544700	1060000	995280	1292800	753560	2740700	5	5	5	5	5	5	5	5	5	5	338590000	NA	NA	84892	2942	91916	205124;205125;205126;205127	262845;262846;262847;262848;262849	262847	NA	10090	0.0201836	5	-3.58169	-4.0691	-3.12787	-4.03949	-2.00741	-3.86037	-4.09862	-3.75261	-4.1824	-2.50242	0.999984	-0.31417	0.462428
VLVLDDTNHERER	RLDEDLAGYCRRDIRVLVLDDTNHERERLD	IRVLVLDDTNHERERLDQLFEMADQYQYQV	R	V	L	E	R	L	0	2	1	2	0	0	2	0	1	0	2	0	0	0	0	0	1	0	0	2	0	0	13	1	1594.81	P16330;P16330-2	P16330	117	129	Cnp	2,3-cyclic-nucleotide 3-phosphodiesterase	yes	no	4	0.00049233	79.633	315420	254380	326080	271890	573040	332300	245160	274650	224930	563870	296110	240330	333350	274920	560260	328940	266200	317740	221740	518060	2	2	2	2	2	2	2	2	2	2	56289000	NA	NA	84893	2942	91917	205128;205129	262850;262851	262850	NA	10090	0.0327217	2	-3.47599	-3.77428	-3.36725	-3.64138	-2.50737	-3.35975	-3.68152	-3.54174	-3.76988	-2.74085	0.999984	-0.0654943	0.794721
VLVLDFVTPTPLGTR	GGLAAAKEAAKFDKKVLVLDFVTPTPLGTR	VLVLDFVTPTPLGTRWGLGGTCVNVGCIPK	K	V	L	T	R	W	0	1	0	1	0	0	0	1	0	0	3	0	0	1	2	0	3	0	0	3	0	0	15	0	1626.93	Q9JMH6-2;Q9JMH6	Q9JMH6-2	38	52	Txnrd1	Thioredoxin reductase 1, cytoplasmic	yes	no	2	5.6132e-21	224.42	1341500	1453800	1273500	1450400	1130800	1256600	1179500	1282100	1104100	1144800	1258600	1372300	1294000	1465400	1161800	1274100	1193600	1353100	1087300	1088000	2	2	2	2	2	2	2	2	2	2	1305300000	NA	NA	84894	7563	91918	205130;205131	262852;262853	262852	NA	10090	0.146103	2	-3.29848	-3.17051	-3.31274	-3.13702	-3.43773	-3.35178	-3.32614	-3.22989	-3.38555	-3.63019	0.999984	-0.113413	0.184144
VLVLEDR	EHLELRDKTPEEKDKVLVLEDRAPEHIIPQ	KTPEEKDKVLVLEDRAPEHIIPQPTQTDRA	K	V	L	D	R	A	0	1	0	1	0	0	1	0	0	0	2	0	0	0	0	0	0	0	0	2	0	0	7	0	842.486	A2ARP8;Q9QYR6;Q9QYR6-2	A2ARP8	1717	1723	Map1a	Microtubule-associated protein 1A;MAP1A heavy chain;MAP1 light chain LC2	yes	no	2	0.0073132	134.12	1112300	1007400	1088100	948670	1315700	923200	973250	903220	832440	1521700	1043800	950290	1108200	963780	1317500	928360	1003100	1010600	823490	1404900	2	2	2	2	2	2	2	2	2	2	84665000	NA	NA	84895	1165	91919	205132;205133	262854;262855	262854	NA	10090	0.058624	2	-3.31341	-3.44433	-3.28436	-3.49412	-2.96387	-3.54122	-3.34806	-3.47988	-3.53763	-2.96423	0.999984	-0.0741847	0.565169
VLVLEDRAPEHIIPQPTQTDRAPEHR	EHLELRDKTPEEKDKVLVLEDRAPEHIIPQ	IIPQPTQTDRAPEHRSKVDKEQKDEASEEK	K	V	L	H	R	S	2	3	0	2	0	2	3	0	2	2	2	0	0	0	4	0	2	0	0	2	0	0	26	2	3016.58	A2ARP8;Q9QYR6;Q9QYR6-2	A2ARP8	1717	1742	Map1a	Microtubule-associated protein 1A;MAP1A heavy chain;MAP1 light chain LC2	yes	no	6	1.4402e-18	125.78	3531500	3200400	3623500	3017700	4236900	3716600	2691600	3418100	2942300	4489000	3315100	3019200	3676400	3077100	4239000	3685500	2826200	3737200	2877900	4186800	4	4	4	4	4	4	4	4	4	4	2199100000	NA	NA	84896	1165	91920	205134;205135	262856;262857;262858;262859	262858	NA	10090	0.156637	4	-3.36346	-3.4935	-3.26557	-3.54144	-2.99348	-3.24874	-3.59727	-3.27662	-3.43289	-3.12031	0.999984	-0.00367301	0.974645
VLVLLSGGVDSTVCTALLNR	LECIREIKEKVGTSKVLVLLSGGVDSTVCT	SGGVDSTVCTALLNRALNQDQVIAVHIDNG	K	V	L	N	R	A	1	1	1	1	1	0	0	2	0	0	5	0	0	0	0	2	2	0	0	4	0	0	20	0	2086.15	Q3THK7	Q3THK7	239	258	Gmps	GMP synthase [glutamine-hydrolyzing]	yes	yes	2	9.178e-15	128.76	405730	438570	402530	384600	340530	416030	376050	401380	366960	423840	380770	413400	407510	393370	351550	415710	379910	429810	360690	399260	3	3	3	3	3	3	3	3	3	3	48881000	NA	NA	84897	3933	91921	205136;205137	262860;262861;262862	262861	NA	10090	0.145998	3	-3.34926	-3.22498	-3.2999	-3.37757	-3.49475	-3.27207	-3.30084	-3.23089	-3.30025	-3.38922	0.999984	0.0506379	0.380723
VLVLSPDTLQLEHTFYVGQDSSR	MVSVGGRLWCGCQNRVLVLSPDTLQLEHTF	LQLEHTFYVGQDSSRSVACMVDSSLGVWVT	R	V	L	S	R	S	0	1	0	2	0	2	1	1	1	0	4	0	0	1	1	3	2	0	1	3	0	0	23	0	2603.32	Q80U35-2;A0A140LIQ0;Q80U35	Q80U35	1833	1855	Arhgef17	Rho guanine nucleotide exchange factor 17	no	no	3	1.0358e-09	101.71	238450	310670	262010	257860	217600	271280	264320	217970	240400	308060	223970	292680	263430	264750	225540	270510	265310	241720	237080	286850	2	2	2	2	2	2	2	2	2	2	50544000	NA	NA	84898	5040;5039	91922	205138;205139	262863;262864	262863	NA	10090	0.085603	2	-3.50182	-3.10813	-3.30509	-3.34006	-3.52657	-3.2747	-3.1952	-3.49745	-3.29616	-3.23525	0.999984	0.0565836	0.518898
VLVNDAQK	MAILQIMKELNKRGRVLVNDAQKVTEGQQE	ELNKRGRVLVNDAQKVTEGQQERLERQHWT	R	V	L	Q	K	V	1	0	1	1	0	1	0	0	0	0	1	1	0	0	0	0	0	0	0	2	0	0	8	0	885.492	Q62318;Q62318-2	Q62318	313	320	Trim28	Transcription intermediary factor 1-beta	yes	no	2	0.00080538	179.21	17816000	18463000	15121000	16959000	11636000	15299000	15259000	14989000	14544000	13157000	16702000	17412000	15469000	17242000	12158000	15457000	15287000	15832000	14311000	12524000	4	4	4	4	4	4	4	4	4	4	3.118e+09	NA	NA	84899	4549	91923	205140;205141;205142;205143	262865;262866;262867;262868	262866	NA	10090	0.044655	4	-3.17026	-3.10681	-3.3461	-3.19253	-3.67759	-3.34898	-3.23576	-3.28561	-3.2691	-3.71056	0.999984	-0.0713447	0.559742
VLVNSASAQK	LTTTALSTVSSGAQRVLVNSASAQKRSKIP	SGAQRVLVNSASAQKRSKIPRSQGCSREAS	R	V	L	Q	K	R	2	0	1	0	0	1	0	0	0	0	1	1	0	0	0	2	0	0	0	2	0	0	10	0	1015.57	Q08EB5;E9Q8N5;Q08EB6;F7DCH5;Q8BRT1	Q08EB5	507	516	Clasp2	CLIP-associating protein 2	yes	no	2	0.00011021	178.55	4205700	3975900	4096200	4177200	3800000	4159400	3705700	3581600	3553800	3926700	3946500	3755500	4156900	4214300	3886400	4166000	3765800	3868800	3495900	3697100	3	3	3	3	3	3	3	3	3	3	1859300000	NA	NA	84900	3842	91924	205144;205145;205146	262869;262870;262871	262870	NA	10090	0.0590484	3	-3.28404	-3.35311	-3.26131	-3.245	-3.32314	-3.25899	-3.30862	-3.38186	-3.33312	-3.48602	0.999984	-0.0604027	0.253606
VLVPATDRNALSSLWGK	CGNYSGAAEYLYFFRVLVPATDRNALSSLW	VPATDRNALSSLWGKLASEILMQNWDAAME	R	V	L	G	K	L	2	1	1	1	0	0	0	1	0	0	3	1	0	0	1	2	1	1	0	2	0	0	17	1	1826.01	P60229	P60229	156	172	Eif3e	Eukaryotic translation initiation factor 3 subunit E	yes	yes	3	1.2853e-09	121.79	4042300	3929600	3595900	4007900	3590600	3702800	3758600	3461700	3567900	3484500	3790600	3710400	3676800	4046900	3661800	3731800	3804100	3699400	3511500	3292400	2	2	2	2	2	2	2	2	2	2	626750000	NA	NA	84901	3410	91925	205147;205148	262872;262873	262872	NA	10090	0.12507	2	-3.26639	-3.29519	-3.37442	-3.22986	-3.33009	-3.35193	-3.21335	-3.35616	-3.25258	-3.58357	0.999984	-0.0523267	0.455091
VLVPEHEK	LINIDFTDPDESKWKVLVPEHEKDVLEWVA	PDESKWKVLVPEHEKDVLEWVACVRSNFLV	K	V	L	E	K	D	0	0	0	0	0	0	2	0	1	0	1	1	0	0	1	0	0	0	0	2	0	0	8	0	949.523	Q9QUR6	Q9QUR6	328	335	Prep	Prolyl endopeptidase	yes	yes	3	0.001596	95.531	15523000	15713000	15030000	15355000	11566000	14283000	13814000	14249000	13129000	13345000	14565000	14829000	15226000	15550000	12050000	14409000	13894000	15102000	12921000	12650000	4	4	4	4	4	4	4	4	4	4	1.586e+09	NA	NA	84902	7577	91926	205149;205150;205151;205152	262874;262875;262876;262877	262875	NA	10090	0.0465007	4	-3.25869	-3.22915	-3.24447	-3.22554	-3.57596	-3.33778	-3.26895	-3.24831	-3.30643	-3.57976	0.999984	-0.0414865	0.629303
VLVQLENLETGVGDQCRK	MYRHKSKKALRDYQKVLVQLENLETGVGDQ	QLENLETGVGDQCRKEFTDLMTEMTDLTSD	K	V	L	R	K	E	0	1	1	1	1	2	2	2	0	0	3	1	0	0	0	0	1	0	0	3	0	0	18	1	2057.06	Q9QY40	Q9QY40	1280	1297	Plxnb3	Plexin-B3	yes	yes	3	4.403e-05	84.14	324040	285380	297440	296090	354920	284380	247960	242930	246320	383030	303930	269520	304230	298800	355290	285400	257690	271580	241920	354890	1	1	1	1	1	1	1	1	1	1	29475000	NA	NA	84903	7605	91927	205153	262878	262878	NA	10090	0.0712918	1	-3.25096	-3.42225	-3.31374	-3.33224	-3.01238	-3.39829	-3.47901	-3.53266	-3.45269	-3.11263	0.999984	-0.128739	0.189037
VLVQNAAGSQEK	EGILKTAKVLVEDTKVLVQNAAGSQEKLAQ	DTKVLVQNAAGSQEKLAQAAQSSVATITRL	K	V	L	E	K	L	2	0	1	0	0	2	1	1	0	0	1	1	0	0	0	1	0	0	0	2	0	0	12	0	1242.66	P26039	P26039	2032	2043	Tln1	Talin-1	yes	yes	2	5.7656e-67	325.1	3204800	3287400	3036700	3307200	3224700	3138900	2695300	2808500	2798300	3545800	3006600	3103500	3093400	3343600	3259700	3155300	2770500	3063800	2743000	3313900	3	3	3	3	3	3	3	3	3	3	499290000	NA	NA	84904	3036	91928	205154;205155	262879;262880;262881	262879	NA	10090	0.0451927	3	-3.3378	-3.2891	-3.35474	-3.24357	-3.22162	-3.32676	-3.42957	-3.39431	-3.33958	-3.29488	0.999984	-0.0676529	0.164617
VLVQVREEEPEAVLPGAQPTLISAISK	EDAFRYMAQGKHIGKVLVQVREEEPEAVLP	VLPGAQPTLISAISKTFCPAHKSYIITGGL	K	V	L	S	K	T	3	1	0	0	0	2	4	1	0	2	3	1	0	0	3	2	1	0	0	4	0	0	27	1	2872.59	P19096;A0A0U1RNJ1	P19096	1845	1871	Fasn	Fatty acid synthase;[Acyl-carrier-protein] S-acetyltransferase;[Acyl-carrier-protein] S-malonyltransferase;3-oxoacyl-[acyl-carrier-protein] synthase;3-oxoacyl-[acyl-carrier-protein] reductase;3-hydroxyacyl-[acyl-carrier-protein] dehydratase;Enoyl-[acyl-carrier-protein] reductase;Oleoyl-[acyl-carrier-protein] hydrolase	yes	no	3	3.0591e-23	141.29	6146700	6589000	5692500	6339900	4368100	6184300	6266700	5642800	5998000	4891600	5765600	6217200	5784800	6431500	4578300	6208800	6256800	5976400	5900900	4665200	9	9	9	9	9	9	9	9	9	9	3.4135e+09	NA	NA	84905	2972	91929	205156;205157;205158;205159	262882;262883;262884;262885;262886;262887;262888;262889;262890	262883	NA	10090	0.229582	9	-3.30983	-3.19759	-3.35979	-3.21633	-3.69538	-3.26001	-3.12392	-3.2993	-3.15125	-3.74229	0.999984	0.0404291	0.753899
VLVSGLPPSGSWQDLK	RGARNGPPTRRSDFRVLVSGLPPSGSWQDL	LVSGLPPSGSWQDLKDHMREAGDVCYADVQ	R	V	L	L	K	D	0	0	0	1	0	1	0	2	0	0	3	1	0	0	2	3	0	1	0	2	0	0	16	0	1681.9	Q9D0B0	Q9D0B0	114	129	Srsf9	Serine/arginine-rich splicing factor 9	yes	yes	2	3.3874e-05	93.258	332380	396880	331910	375470	230550	334650	333120	315810	352240	299430	311950	374410	335160	380870	243640	338110	333530	335910	345000	283850	2	2	2	2	2	2	2	2	2	2	34886000	NA	NA	84906	6975	91930	205160;205161	262891;262892	262891	NA	10090	0.0902456	2	-3.37976	-3.1119	-3.32101	-3.15504	-3.80026	-3.32892	-3.21853	-3.31961	-3.10212	-3.63333	0.999984	0.0330907	0.806477
VLVSPTNPPGATSSCQK	AQKVTNLHLMLQLVRVLVSPTNPPGATSSC	VSPTNPPGATSSCQKAMFQCGLLQQLCTIL	R	V	L	Q	K	A	1	0	1	0	1	1	0	1	0	0	1	1	0	0	3	3	2	0	0	2	0	0	17	0	1741.87	Q9Z1Z0;Q9Z1Z0-2;Q9Z1Z0-3	Q9Z1Z0	289	305	Uso1	General vesicular transport factor p115	yes	no	2	5.561e-75	331.39	954140	1005400	910930	906260	933480	1031100	792620	787320	802720	970780	895180	948020	926960	925800	945880	1022900	813310	864630	787710	910100	5	5	5	5	5	5	5	5	5	5	506970000	NA	NA	84907	7863	91931	205162;205163;205164;205165	262893;262894;262895;262896;262897	262896	NA	10090	0.0256252	5	-3.31448	-3.22699	-3.32056	-3.3399	-3.23881	-3.16155	-3.42404	-3.45781	-3.36988	-3.39249	0.999984	-0.073004	0.241645
VLVSSGQTEVLEQLK	EVLKHLQGKLEQEARVLVSSGQTEVLEQLK	VLVSSGQTEVLEQLKALQTDISSLYNLKFH	R	V	L	L	K	A	0	0	0	0	0	2	2	1	0	0	3	1	0	0	0	2	1	0	0	3	0	0	15	0	1628.9	G5E832;D3YTR0;Q9Z1K7;D3YYQ9;D3Z3K9;D3Z344	G5E832	63	77	Apc2	Adenomatous polyposis coli protein 2	yes	no	2	5.2586e-12	158.31	766920	782970	692440	752930	644970	697880	674850	643150	691190	789970	719230	738790	706590	763300	660610	702990	684610	698870	677930	738990	2	2	2	2	2	2	2	2	2	2	72658000	NA	NA	84908	1479	91932	205166;205167	262898;262899	262898	NA	10090	0.109208	2	-3.28109	-3.23921	-3.36769	-3.25879	-3.42368	-3.37616	-3.30758	-3.40108	-3.23717	-3.34132	0.999984	-0.0185717	0.7245
VLVTHQTGPDEDNPK	LGAVNRIYKLSSDLKVLVTHQTGPDEDNPK	VLVTHQTGPDEDNPKCYPPRIVQTCNEPLA	K	V	L	P	K	C	0	0	1	2	0	1	1	1	1	0	1	1	0	0	2	0	2	0	0	2	0	0	15	0	1648.81	Q80UG2	Q80UG2	79	93	Plxna4	Plexin-A4	yes	yes	3	9.1815e-10	109.83	1604600	1516700	1532200	1560600	1427700	1633100	1522300	1498600	1390100	1719800	1505400	1432300	1557100	1577700	1463000	1633100	1537600	1619400	1370600	1614100	2	2	2	2	2	2	2	2	2	2	287650000	NA	NA	84909	5049	91933	205168;205169	262900;262901	262900	NA	10090	0.00721327	2	-3.32667	-3.39596	-3.33249	-3.31793	-3.38794	-3.26025	-3.24462	-3.29134	-3.33979	-3.3296	0.999984	0.0590786	0.169368
VLVTIEEDDTVMEESVESHSK	KGYPPEDIFNLAGKKVLVTIEEDDTVMEES	EDDTVMEESVESHSKKIKA___________	K	V	L	S	K	K	0	0	0	2	0	0	5	0	1	1	1	1	1	0	0	3	2	0	0	4	0	0	21	0	2375.11	Q99J77	Q99J77	335	355	Nans	NA	yes	yes	3	1.2496e-22	152.71	801950	798150	677110	769740	600310	751530	712990	720840	691840	693340	751740	753140	692700	780440	619000	755250	717730	766860	680030	656300	24	24	21	23	24	24	24	24	23	23	110480000	NA	NA	84910	6504	91934;91935	205170;205171;205172;205173;205174;205175;205176;205177;205178;205179	262902;262903;262904;262905;262906;262907;262908;262909;262910;262911;262912;262913;262914;262915;262916;262917;262918;262919;262920;262921;262922;262923;262924;262925	262907	6870	10090	-0.0275468	24	-3.23538	-3.23024	-3.41871	-3.24566	-3.54593	-3.28804	-3.24699	-3.25529	-3.25454	-3.54828	0.999984	0.0165564	0.840116
VLVTLAAQSR	CLELVEQFGPDELRKVLVTLAAQSRRSVPL	DELRKVLVTLAAQSRRSVPLLRAISYHLVQ	K	V	L	S	R	R	2	1	0	0	0	1	0	0	0	0	2	0	0	0	0	1	1	0	0	2	0	0	10	0	1056.63	Q91YM4-2;Q91YM4;E9PUT1	Q91YM4-2	229	238	Tbrg4	Protein TBRG4	yes	no	2	3.137e-06	138.98	547390	605650	599570	590560	730540	671070	582070	525380	626910	669150	514140	571560	606190	599950	732320	666070	600860	577780	613570	626150	1	1	1	1	1	1	1	1	1	1	0	NA	NA	84911	6362	91936	205180;205181	262926;262927	262926	NA	10090	0.103094	2	-3.55593	-3.39802	-3.36378	-3.39756	-3.03228	-3.22101	-3.30929	-3.48121	-3.16633	-3.36912	0.999984	0.0401214	0.674286
VLVTNGANVNAQSQNGFTPLYMAAQENHLEVVR	ALHIASLAGQAEVVKVLVTNGANVNAQSQN	PLYMAAQENHLEVVRFLLDNGASQSLATED	K	V	L	V	R	F	4	1	5	0	0	3	2	2	1	0	3	0	1	1	1	1	2	0	1	5	0	0	33	0	3583.78	G5E8K5-2;G5E8K5;G5E8K5-3;G5E8K3;G5E8K2;S4R1S2;A0A1W2P812;S4R2S8;W4VSQ0;Q3UVY0;S4R229;S4R2K9	S4R2K9	125	157	Ank3	Ankyrin-3	no	no	3	2.7612e-30	166.08	360570	368560	347160	376010	463250	419110	357410	363310	330940	555260	338310	348000	354560	380720	462060	417200	368070	404490	326090	514990	5	5	5	5	5	5	5	5	5	5	241110000	NA	NA	84912	8062;2366	91937	205182;205183	262928;262929;262930;262931;262932	262928	NA	10090	0.0956232	5	-3.50954	-3.46593	-3.50344	-3.4002	-3.04078	-3.25147	-3.36423	-3.3647	-3.43935	-2.98962	0.999984	0.102106	0.353841
VLVTTNVCAR	QRAAVIERFREGKEKVLVTTNVCARGIDVE	EGKEKVLVTTNVCARGIDVEQVSVVINFDL	K	V	L	A	R	G	1	1	1	0	1	0	0	0	0	0	1	0	0	0	0	0	2	0	0	3	0	0	10	0	1131.61	Q61655;Q8R3C7;Q8BZY3	Q61655	385	394	Ddx19a;Ddx19b	ATP-dependent RNA helicase DDX19A	no	no	2	1.4908e-05	219.54	1734500	1700000	1695900	1633100	1524600	1581700	1517500	1541500	1458200	1671300	1627600	1604100	1719900	1656700	1563200	1590800	1540500	1653300	1434300	1572000	3	3	3	3	3	3	3	3	3	3	369900000	NA	NA	84913	4492;6057	91938	205184;205185	262933;262934;262935	262933	NA	10090	0.0464886	3	-3.2746	-3.2916	-3.24629	-3.31266	-3.35344	-3.36663	-3.30941	-3.31086	-3.33103	-3.43111	0.999984	-0.0540906	0.225771
VLVTVLTSDQTEDVLEAVAAK	TEEVSLEVLLSNGQKVLVTVLTSDQTEDVL	TSDQTEDVLEAVAAKLDLPDDLIGYFSLFL	K	V	L	A	K	L	3	0	0	2	0	1	2	0	0	0	3	1	0	0	0	1	3	0	0	5	0	0	21	0	2200.18	Q8BVL3;D3Z7S9	Q8BVL3	129	149	Snx17	Sorting nexin-17	yes	no	2	3.6795e-07	96.745	133300	120270	119910	123910	92719	114540	130280	122210	129140	146490	125010	113580	122130	125040	97055	115770	130310	131620	126840	136980	3	3	3	3	3	3	3	3	3	3	14272000	NA	NA	84914	5491	91939	205186;205187	262936;262937;262938	262937	NA	10090	0.13176	3	-3.27363	-3.41004	-3.36557	-3.33016	-3.69012	-3.45144	-3.14868	-3.26502	-3.12547	-3.24046	0.999984	0.167693	0.0750835
VLVTVNYPPTITDVTSAR	CVTHNGVNSAPDSRRVLVTVNYPPTITDVT	TVNYPPTITDVTSARTALGRAALLRCEAMA	R	V	L	A	R	T	1	1	1	1	0	0	0	0	0	1	1	0	0	0	2	1	4	0	1	4	0	0	18	0	1945.05	Q8HW98	Q8HW98	210	227	Iglon5	IgLON family member 5	yes	yes	2	4.737e-09	117.67	1308500	1346700	1450700	1412500	1313600	1448800	1287000	1371000	1315300	1572700	1229200	1272000	1459300	1425800	1345800	1451400	1310000	1479200	1290200	1475600	6	6	6	6	6	6	6	6	6	6	110020000	NA	NA	84915	5818	91940	205188;205189;205190	262939;262940;262941;262942;262943;262944	262940	NA	10090	0.117318	6	-3.46563	-3.41213	-3.25601	-3.30644	-3.35277	-3.27767	-3.33152	-3.26439	-3.26425	-3.30326	0.999984	0.0703792	0.168097
VLVVAK	WLEEECGNMAREGLRVLVVAKKSLTEEQYQ	GNMAREGLRVLVVAKKSLTEEQYQDFEARY	R	V	L	A	K	K	1	0	0	0	0	0	0	0	0	0	1	1	0	0	0	0	0	0	0	3	0	0	6	0	627.432	A2AQC3;Q8C4G3;Q8C288;O70228	A2AQC3	656	661	Atp9a	Phospholipid-transporting ATPase;Probable phospholipid-transporting ATPase IIA	yes	no	2	0.053558	96.839	4370900	3923900	4093700	3988500	3275700	3782300	3745700	3698200	3705800	3352800	4100200	3704900	4158600	4029700	3398500	3809400	3779400	3914800	3640300	3185400	1	1	1	1	1	1	1	1	1	1	234840000	NA	NA	84916	1155	91941	205191	262945	262945	NA	10090	0.103329	1	-3.18463	-3.32828	-3.21837	-3.26786	-3.49351	-3.35228	-3.24931	-3.29181	-3.22887	-3.67015	0.999984	-0.0599539	0.514584
VLVVASK	ERILGSCTSLMQAIKVLVVASKDLQKEIVE	TSLMQAIKVLVVASKDLQKEIVESGRGTAS	K	V	L	S	K	D	1	0	0	0	0	0	0	0	0	0	1	1	0	0	0	1	0	0	0	3	0	0	7	0	714.464	Q8VD75;A0A0J9YUA3	Q8VD75	828	834	Hip1	Huntingtin-interacting protein 1	yes	no	2	0.010158	131.3	1803200	1766900	1683600	1666100	1304200	1654200	1609100	1535300	1445200	1662300	1691500	1666800	1710100	1693000	1359400	1659600	1613500	1650400	1426200	1564600	1	1	1	1	1	1	1	1	1	1	309530000	NA	NA	84917	6151	91942	205192	262946	262946	NA	10090	0.0953222	1	-3.22429	-3.24164	-3.26252	-3.28952	-3.58444	-3.3077	-3.23058	-3.32241	-3.34968	-3.44463	0.999984	-0.0105162	0.886869
VLVVDQLSMR	MHDVIKKVKKKGEWKVLVVDQLSMRMLSSC	KGEWKVLVVDQLSMRMLSSCCKMTDIMTEG	K	V	L	M	R	M	0	1	0	1	0	1	0	0	0	0	2	0	1	0	0	1	0	0	0	3	0	0	10	0	1158.64	O08599;O08599-2	O08599-2	30	39	Stxbp1	Syntaxin-binding protein 1	no	no	2	3.6306e-08	254.82	15357000	15183000	16166000	14897000	17099000	14766000	13916000	13665000	12221000	19965000	14419000	14330000	16349000	15095000	17279000	14815000	14259000	15093000	12073000	18538000	6	6	6	6	6	6	6	6	6	6	8977900000	NA	NA	84918	2487;2486	91943;91944	205193;205194;205195;205196;205197;205198	262947;262948;262949;262950;262951;262952	262949	2070	10090	0.0701032	6	-3.37784	-3.38229	-3.24299	-3.37287	-3.11558	-3.39344	-3.36198	-3.41233	-3.51347	-3.10222	0.999984	-0.058375	0.483752
VLVVEPVK	KAVLSLDKIAKRECKVLVVEPVK_______	IAKRECKVLVVEPVK_______________	K	V	L	V	K	-	0	0	0	0	0	0	1	0	0	0	1	1	0	0	1	0	0	0	0	4	0	0	8	0	881.559	Q3UTZ3;A0A0G2JDC3	Q3UTZ3	573	580	NA	Uncharacterized protein C7orf43 homolog	yes	no	2	0.0020196	138.9	4815600	4895300	4896500	4467700	4307600	5078800	4431900	4243200	4533800	5224900	4520300	4616400	4951200	4559800	4426900	5046800	4499700	4635500	4447000	4892900	2	2	2	2	2	2	2	2	2	2	453780000	NA	NA	84919	4148	91945	205199;205200	262953;262954	262953	NA	10090	0.113087	2	-3.34693	-3.31125	-3.26211	-3.40626	-3.40051	-3.22914	-3.3087	-3.39557	-3.24002	-3.3322	0.999984	0.0442879	0.38299
VLVVGAGGIGCELLK	RGLPRELAEAVSGGRVLVVGAGGIGCELLK	VLVVGAGGIGCELLKNLVLTGFSHIDLIDL	R	V	L	L	K	N	1	0	0	0	1	0	1	4	0	1	3	1	0	0	0	0	0	0	0	3	0	0	15	0	1483.84	Q9Z1F9	Q9Z1F9	20	34	Uba2	SUMO-activating enzyme subunit 2	yes	yes	2	2.7804e-12	199.09	3135400	3280900	2878500	3055500	2456700	3135000	2788500	2891200	2818100	2991700	2940800	3094600	2930500	3109000	2536600	3138800	2816400	3098100	2765600	2822900	3	3	3	3	3	3	3	3	3	3	820430000	NA	NA	84920	7842	91946	205201;205202	262955;262956;262957	262955	NA	10090	0.120667	3	-3.29487	-3.21743	-3.35741	-3.28325	-3.53954	-3.25403	-3.30601	-3.27792	-3.25489	-3.46551	0.999984	0.0268306	0.695072
VLVVHDGFEGLAK	AVRSTVRIGLIQGNRVLVVHDGFEGLAKGQ	NRVLVVHDGFEGLAKGQIEEAGWSYVGGWT	R	V	L	A	K	G	1	0	0	1	0	0	1	2	1	0	2	1	0	1	0	0	0	0	0	3	0	0	13	0	1382.76	P47857;P47857-2;P47857-3	P47857	433	445	Pfkm	ATP-dependent 6-phosphofructokinase, muscle type	yes	no	3	1.3647e-10	178.1	13951000	12685000	14817000	12633000	16532000	13540000	12277000	12822000	11892000	18517000	13100000	11974000	14988000	12804000	16627000	13531000	12693000	14129000	11693000	17197000	5	5	5	5	5	5	5	5	5	5	4.0986e+09	NA	NA	84921	3219	91947	205203;205204;205205;205206	262958;262959;262960;262961;262962	262960	NA	10090	0.0797329	5	-3.38372	-3.50897	-3.23604	-3.47803	-3.03157	-3.38584	-3.41011	-3.37154	-3.42018	-3.07819	0.999984	-0.005505	0.95628
VLVVLASEELAK	NSGGFLSKDKGLLGKVLVVLASEELAKGWT	LGKVLVVLASEELAKGWTQWYDLTEDGTRP	K	V	L	A	K	G	2	0	0	0	0	0	2	0	0	0	3	1	0	0	0	1	0	0	0	3	0	0	12	0	1269.75	Q3TZZ7;Q3TZZ7-2	Q3TZZ7	815	826	Esyt2	Extended synaptotagmin-2	yes	no	2	4.8534e-33	270	1038300	1085100	1037400	990630	1089700	1005100	1036100	1061100	949160	1315200	974470	1023300	1052700	1009200	1105400	1010000	1053000	1146700	935740	1228000	2	2	2	2	2	2	2	2	2	2	188050000	NA	NA	84922	3984	91948	205207;205208	262963;262964	262963	NA	10090	0.130317	2	-3.41538	-3.33978	-3.35584	-3.43433	-3.23842	-3.42124	-3.26042	-3.25011	-3.35097	-3.17727	0.999984	0.0647451	0.284004
VLVVSAK	EVEDTTLNRCATSFRVLVVSAKFEGKPLLQ	NRCATSFRVLVVSAKFEGKPLLQRHRLVNE	R	V	L	A	K	F	1	0	0	0	0	0	0	0	0	0	1	1	0	0	0	1	0	0	0	3	0	0	7	0	714.464	Q8BGS2;Q8BGS2-2	Q8BGS2	37	43	Bola2	BolA-like protein 2	yes	no	2	0.02657	101.69	2774800	2820400	2756400	2976400	2572700	2754400	2552900	2705800	2435100	2794000	2604200	2664200	2793600	2998900	2631200	2778600	2591500	2890100	2396100	2634600	1	1	1	1	1	1	1	1	1	1	718750000	NA	NA	84923	5245	91949	205209	262965	262965	NA	10090	0.0953222	1	-3.35453	-3.31902	-3.30334	-3.20449	-3.35638	-3.32415	-3.31676	-3.25693	-3.34902	-3.44754	0.999984	-0.0313294	0.536532
VLVVSSIVAGGPQKPEPK	ENTHFSQPNSTKVQRVLVVSSIVAGGPQKP	VSSIVAGGPQKPEPKAWQGMVPFVFVGTKD	R	V	L	P	K	A	1	0	0	0	0	1	1	2	0	1	1	2	0	0	3	2	0	0	0	4	0	0	18	1	1804.05	E9QAT0;P35922-3;Q6AXB7;P35922-2;P35922;E9QAS8;P35922-5;P35922-4;P35922-6	E9QAT0	375	392	Fmr1	Fragile X mental retardation protein 1 homolog	yes	no	3	3.0533e-17	145.1	3899500	4005400	3724900	4113700	3005100	4069100	4032900	4293300	3906000	4127000	3658600	3782300	3779000	4155900	3130900	4094900	4038400	4546900	3840600	3903400	2	2	2	2	2	2	2	2	2	2	497890000	NA	NA	84924	2010	91950	205210;205211	262966;262967	262966	NA	10090	0.175973	2	-3.3951	-3.34445	-3.4004	-3.2691	-3.66372	-3.29265	-3.18855	-3.12237	-3.19878	-3.41625	0.999984	0.170829	0.0522477
VLVVTQGSNAK	LMVFVTNPDGSPASKVLVVTQGSNAKALTQ	PASKVLVVTQGSNAKALTQDDGVAKLSINT	K	V	L	A	K	A	1	0	1	0	0	1	0	1	0	0	1	1	0	0	0	1	1	0	0	3	0	0	11	0	1114.63	P01027	P01027	388	398	C3	Complement C3;Complement C3 beta chain;C3-beta-c;Complement C3 alpha chain;C3a anaphylatoxin;Acylation stimulating protein;Complement C3b alpha chain;Complement C3c alpha chain fragment 1;Complement C3dg fragment;Complement C3g fragment;Complement C3d fragment;Complement C3f fragment;Complement C3c alpha chain fragment 2	yes	yes	2	0.0043798	91.658	1559500	1198200	938220	968810	1422900	1327700	963310	845650	970090	1217900	1459000	1128500	1000900	1001300	1408000	1301800	1003900	953270	952180	1136500	2	2	2	2	2	2	2	2	2	2	260990000	NA	NA	84925	2781	91951	205212;205213	262968;262969	262968	NA	10090	0.0818909	2	-2.93103	-3.29925	-3.60332	-3.56897	-2.95602	-3.12216	-3.46802	-3.68005	-3.42201	-3.39067	0.999984	-0.144864	0.345624
VLVYEALDYAK	RDIAQLSKTSEEEKKVLVYEALDYAKRALE	EEKKVLVYEALDYAKRALEKKESSSAAHKW	K	V	L	A	K	R	2	0	0	1	0	0	1	0	0	0	2	1	0	0	0	0	0	0	2	2	0	0	11	0	1282.68	Q9DCV4;A2AGJ2	Q9DCV4	136	146	Rmdn1	Regulator of microtubule dynamics protein 1	yes	no	2	0.025194	63.419	308820	322330	315310	355670	331110	295200	297450	305260	305000	367660	289890	304660	319500	356870	335440	300290	304300	329350	299130	343820	1	1	1	1	1	1	1	1	1	1	49671000	NA	NA	84926	7322	91952	205214	262970	262970	NA	10090	0.0508711	1	-3.43892	-3.36515	-3.34813	-3.18629	-3.23113	-3.46297	-3.33502	-3.32172	-3.26297	-3.29027	0.999984	-0.0206671	0.734806
VLVYGGR	______________________________	AASGEARRVLVYGGRGALGSRCVQAFRARN	R	V	L	G	R	G	0	1	0	0	0	0	0	2	0	0	1	0	0	0	0	0	0	0	1	2	0	0	7	0	762.439	Q8BVI4;A0A0G2JGJ1;D3Z1A1;D3Z099	Q8BVI4	10	16	Qdpr	Dihydropteridine reductase	yes	no	2	0.019007	120.06	6576300	6527000	5930000	6198400	6042200	6338300	5381500	6169500	5446100	6842500	6167400	6157800	6059000	6298000	6130800	6354500	5505900	6629200	5344400	6428600	3	3	3	3	3	3	3	3	3	3	1166500000	NA	NA	84927	5490	91953	205215;205216;205217	262971;262972;262973	262973	NA	10090	0.0481017	3	-3.28631	-3.28517	-3.37477	-3.32284	-3.30126	-3.29847	-3.41756	-3.24451	-3.36445	-3.33202	0.999984	-0.0173326	0.704623
VLVYGLGHK	GFRKDSSLYKAPWARVLVYGLGHKVKRTGQ	KAPWARVLVYGLGHKVKRTGQLNLIEAACY	R	V	L	H	K	V	0	0	0	0	0	0	0	2	1	0	2	1	0	0	0	0	0	0	1	2	0	0	9	0	984.576	E9Q2E4	E9Q2E4	3041	3049	Gm15800	NA	yes	yes	3	0.00017141	133.12	5518500	5903800	4872400	5051700	4136600	5235800	4741100	4684900	4561900	4644900	5174600	5563700	4974800	5173100	4273800	5235900	4779300	5012300	4486900	4395200	2	2	2	2	2	2	2	2	2	2	909170000	NA	NA	84928	1881	91954	205218;205219	262974;262975	262974	NA	10090	0.0827465	2	-3.2249	-3.11554	-3.34376	-3.30355	-3.53348	-3.25975	-3.28594	-3.32723	-3.30563	-3.57649	0.999984	-0.0467609	0.586017
VLVYNNTSIVQDEILAHR	RRILLAEVPTMAVEKVLVYNNTSIVQDEIL	YNNTSIVQDEILAHRLGLIPILADPRLFEY	K	V	L	H	R	L	1	1	2	1	0	1	1	0	1	2	2	0	0	0	0	1	1	0	1	3	0	0	18	0	2083.11	P52432;D3Z3D6;G3UXX5	P52432	92	109	Polr1c	DNA-directed RNA polymerases I and III subunit RPAC1	no	no	3	4.0321e-18	121.82	880130	959370	868460	869270	695900	734770	742530	723130	737830	1027500	825960	904640	879000	883920	720600	745670	751830	794110	724640	954590	2	2	2	2	2	2	2	2	2	2	122520000	NA	NA	84929	1616	91955	205220	262976;262977	262976	NA	10090	0.107974	2	-3.28532	-3.14896	-3.24379	-3.25438	-3.51691	-3.50472	-3.37257	-3.43486	-3.34584	-3.16492	0.999984	-0.0747131	0.361071
VLWLDEIQQAINEANVDENRAK	YTKSQKLGDPKNVSKVLWLDEIQQAINEAN	QQAINEANVDENRAKQWVTLVVDVNECLDR	K	V	L	A	K	Q	3	1	3	2	0	2	3	0	0	2	2	1	0	0	0	0	0	1	0	2	0	0	22	1	2567.3	Q3UQ44	Q3UQ44	515	536	Iqgap2	Ras GTPase-activating-like protein IQGAP2	yes	yes	3	1.0707e-06	76.155	190300	147090	167120	152230	210340	171370	146740	172350	178110	225540	178440	138910	171650	154020	209990	171030	153510	187570	173500	210200	3	3	3	3	3	3	3	3	3	3	23256000	NA	NA	84930	4128	91956	205221;205222	262978;262979;262980	262979	NA	10090	0.0770224	3	-3.27325	-3.63284	-3.39986	-3.54642	-3.02156	-3.38339	-3.49025	-3.28226	-3.17485	-3.1311	0.999984	0.082413	0.477126
VLWNQLNK	KVIAEKTDFYQRVARVLWNQLNKETREHHI	FYQRVARVLWNQLNKETREHHITCVELFYR	R	V	L	N	K	E	0	0	2	0	0	1	0	0	0	0	2	1	0	0	0	0	0	1	0	1	0	0	8	0	1013.57	Q3UHQ6;A0A2I3BRZ2;Q3UHQ6-2;A0A2I3BQW4;A0A2I3BRW5	Q3UHQ6	877	884	Dopey2	Protein dopey-2	yes	no	3	0.055695	36.701	607790	633740	597650	656000	501340	629260	557380	574630	569660	610650	570360	598500	605350	662090	517970	632400	563710	617310	558790	575450	1	1	1	1	1	1	1	1	1	1	228540000	NA	NA	84931	4086	91957	205223	262981	262981	NA	10090	0.0595747	1	-3.35268	-3.28037	-3.31617	-3.1937	-3.52321	-3.26158	-3.31958	-3.2997	-3.25224	-3.44886	0.999984	0.0168355	0.79908
VLWRGEVLQPQPR	CLQLLRPGGVLAVLRVLWRGEVLQPQPRNK	LRVLWRGEVLQPQPRNKTVECVRNLNERIL	R	V	L	P	R	N	0	2	0	0	0	2	1	1	0	0	2	0	0	0	2	0	0	1	0	2	0	0	13	1	1576.88	Q8BIG7;H3BJ37	Q8BIG7	213	225	Comtd1	Catechol O-methyltransferase domain-containing protein 1	yes	no	3	7.4319e-09	137.84	2930700	3058700	3065000	3093800	2970400	3054300	2801700	2811200	2700800	3582500	2751600	2887800	3097300	3128500	3027100	3064800	2852900	3065000	2656200	3345800	3	3	3	3	3	3	3	3	3	3	431290000	NA	NA	84932	5320	91958	205224;205225	262982;262983;262984	262982	NA	10090	0.118428	3	-3.42099	-3.34732	-3.29556	-3.294	-3.29432	-3.32037	-3.32791	-3.34712	-3.34494	-3.23422	0.999984	0.0155252	0.730051
VLYAPR	VDGETLRKNQSSELRVLYAPRLDDLDCPRS	RKNQSSELRVLYAPRLDDLDCPRSWTWPEG	R	V	L	P	R	L	1	1	0	0	0	0	0	0	0	0	1	0	0	0	1	0	0	0	1	1	0	0	6	0	717.417	Q60625	Q60625	404	409	Icam5	Intercellular adhesion molecule 5	yes	yes	2	0.032646	130.16	4258300	3982400	4691400	3365900	8084900	4530600	4163000	3828000	3231400	8232200	3999800	3752500	4774600	3465500	7927800	4466700	4413200	4452400	3213500	7552300	2	2	2	2	2	2	2	2	2	2	868670000	NA	NA	84933	4371	91959	205226;205227	262985;262986	262986	NA	10090	0.0473478	2	-3.56008	-3.64473	-3.35955	-3.85051	-2.52788	-3.42964	-3.43472	-3.57984	-3.76429	-2.71204	0.999984	0.00444551	0.986002
VLYAYGYYTGDPSK	PRIASGLGLAWIIGRVLYAYGYYTGDPSKR	RVLYAYGYYTGDPSKRYRGAVGSLALFALM	R	V	L	S	K	R	1	0	0	1	0	0	0	2	0	0	1	1	0	0	1	1	1	0	4	1	0	0	14	0	1595.75	Q9CPU4	Q9CPU4	98	111	Mgst3	Microsomal glutathione S-transferase 3	yes	yes	2	1.7256e-05	131.83	983440	1047900	1138600	1057100	1122200	1118200	980650	1095400	872980	1461400	924160	989300	1143600	1070200	1140500	1119000	1000800	1195800	861850	1361300	2	2	2	2	2	2	2	2	2	2	185870000	NA	NA	84934	6677	91960	205228;205229	262987;262988	262988	NA	10090	-0.0232706	2	-3.52691	-3.42333	-3.25478	-3.37386	-3.22924	-3.30062	-3.373	-3.23744	-3.50489	-3.05843	0.999984	0.0667471	0.448619
VLYDFVTDDTISPYSR	SEYYDDLPHYNSWIKVLYDFVTDDTISPYS	LYDFVTDDTISPYSRMKRPPKGNEILE___	K	V	L	S	R	M	0	1	0	3	0	0	0	0	0	1	1	0	0	1	1	2	2	0	2	2	0	0	16	0	1889.9	O09005	O09005	296	311	Degs1	Sphingolipid delta(4)-desaturase DES1	yes	yes	2	1.9245e-18	203.61	275050	242810	269710	252720	279100	262800	241490	259100	266420	321170	258110	229320	273980	255280	282760	263300	248180	280860	260490	300100	2	2	2	2	2	2	2	2	2	2	92063000	NA	NA	84935	2516	91961	205230;205231	262989;262990	262990	NA	10090	-0.00464695	2	-3.34311	-3.51099	-3.31061	-3.41641	-3.21478	-3.36782	-3.37283	-3.29537	-3.1952	-3.22243	0.999984	0.0684509	0.295856
VLYEGK	DVVGSSGANQQTSGKVLYEGKEFDYVFSID	GANQQTSGKVLYEGKEFDYVFSIDVNEGGP	K	V	L	G	K	E	0	0	0	0	0	0	1	1	0	0	1	1	0	0	0	0	0	0	1	1	0	0	6	0	707.385	P27612;F7D1R5	P27612	394	399	Plaa	Phospholipase A-2-activating protein	yes	no	2	0.060749	92.692	1161700	1294200	1161100	1132700	1117000	1136600	1040400	1157900	1058400	1354200	1090300	1219900	1176700	1157400	1138500	1141900	1061800	1247000	1038400	1268300	1	1	1	1	1	1	1	1	1	1	52667000	NA	NA	84936	3056	91962	205232	262991	262991	NA	10090	0.0199937	1	-3.38368	-3.21586	-3.32364	-3.3713	-3.33304	-3.37417	-3.38476	-3.25448	-3.32412	-3.26543	0.999984	0.00490883	0.920583
VLYFGDHIYSDLADLTLK	NLYEFLKLTGWRGSKVLYFGDHIYSDLADL	FGDHIYSDLADLTLKHGWRTGAIIPELRSE	K	V	L	L	K	H	1	0	0	3	0	0	0	1	1	1	4	1	0	1	0	1	1	0	2	1	0	0	18	0	2082.07	Q3UHB1;A0A1W2P799	Q3UHB1	382	399	Nt5dc3	5-nucleotidase domain-containing protein 3	yes	no	3	0.00035461	88.951	819970	747260	763660	811220	782370	739010	739750	741530	710160	906410	769160	706130	778480	815730	794670	746590	753050	802160	698570	847330	7	7	7	7	7	7	7	7	7	7	83229000	NA	NA	84937	4068	91963	205233;205234;205235;205236	262992;262993;262994;262995;262996;262997;262998	262992	NA	10090	0.0696069	7	-3.30563	-3.42759	-3.34748	-3.27225	-3.2661	-3.41458	-3.29614	-3.31677	-3.31914	-3.26399	0.999984	0.00168372	0.972354
VLYGTVR	CIPLHDHPGMHGMLKVLYGTVRISCMDKLD	PGMHGMLKVLYGTVRISCMDKLDTGAGHRR	K	V	L	V	R	I	0	1	0	0	0	0	0	1	0	0	1	0	0	0	0	0	1	0	1	2	0	0	7	0	806.465	Q6PDY2	Q6PDY2	111	117	Ado	2-aminoethanethiol dioxygenase	yes	yes	2	0.007314	134.12	4470200	4815800	4431900	4271000	4052900	4398900	4249700	4088700	3909400	4813200	4195200	4540000	4491200	4361400	4156300	4404100	4297000	4424900	3853300	4511300	2	2	2	2	2	2	2	2	2	2	359590000	NA	NA	84938	4821	91964	205237;205238	262999;263000	262999	NA	10090	0.0540643	2	-3.34555	-3.22612	-3.29718	-3.36246	-3.37968	-3.32772	-3.26051	-3.34032	-3.34503	-3.34185	0.999984	-0.000889789	0.984092
VLYLPSFFTYAK	EPMPPTLGTNVLGRKVLYLPSFFTYAKYIV	GRKVLYLPSFFTYAKYIVQVDGKIGLFRGL	K	V	L	A	K	Y	1	0	0	0	0	0	0	0	0	0	2	1	0	2	1	1	1	0	2	1	0	0	12	0	1447.78	Q791T5-2;Q791T5;D3YXC2;A0A3Q4EC24;A0A3Q4EGL4;A0A3Q4EG99;A0A3Q4EBT8	Q791T5-2	126	137	Mtch1	Mitochondrial carrier homolog 1	yes	no	2	8.5289e-09	205.18	3100500	2908800	2920900	3130900	2618200	2825800	2780700	2575500	2557200	3250000	2908700	2748400	2969900	3149600	2689500	2850700	2809800	2807000	2520500	3036900	2	2	2	2	2	2	2	2	2	2	701280000	NA	NA	84939	4933	91965	205239;205240	263001;263002	263002	NA	10090	0.0691624	2	-3.27084	-3.35092	-3.29614	-3.20791	-3.40752	-3.36366	-3.26988	-3.40456	-3.35487	-3.30586	0.999984	-0.0330992	0.513022
VLYLQVLDYDRFSR	TFLFEGFPYEKVVQRVLYLQVLDYDRFSRN	RVLYLQVLDYDRFSRNDPIGEVSIPLNKVD	R	V	L	S	R	N	0	2	0	2	0	1	0	0	0	0	3	0	0	1	0	1	0	0	2	2	0	0	14	1	1785.94	A0A498WGM0;A0A286YCR9;A0A2C9F2C1;A0A494BB44;Q9R0N7-3;A0A494B9N4;A0A494B991;Q9R0N7-2;Q9R0N7-4;Q9R0N7	A0A498WGM0	502	515	Syt7	Synaptotagmin-7	yes	no	3	3.9333e-12	154.86	219800	221970	206820	191140	244590	175460	191290	206820	182540	246120	206200	209200	211130	195300	245470	177870	196980	221680	179610	230000	1	1	1	1	1	1	1	1	1	1	19426000	NA	NA	84940	885	91966	205241	263003	263003	NA	10090	0.0798365	1	-3.30966	-3.2835	-3.33669	-3.46237	-3.04824	-3.59369	-3.35208	-3.26355	-3.38373	-3.24945	0.999984	-0.0804086	0.361253
VLYLQVLDYDRFSRNDPIGEVSIPLNK	TFLFEGFPYEKVVQRVLYLQVLDYDRFSRN	SRNDPIGEVSIPLNKVDLTQMQTFWKDLKP	R	V	L	N	K	V	0	2	2	3	0	1	1	1	0	2	4	1	0	1	2	2	0	0	2	3	0	0	27	2	3162.67	A0A498WGM0;A0A286YCR9;A0A2C9F2C1;A0A494BB44;Q9R0N7-3;A0A494B9N4;A0A494B991;Q9R0N7-2;Q9R0N7-4;Q9R0N7	A0A498WGM0	502	528	Syt7	Synaptotagmin-7	yes	no	4	3.3111e-17	112.13	981770	920040	944880	836550	1034700	954520	799820	889990	697180	1115500	921160	867590	961890	854080	1042500	950410	822230	968270	689020	1042400	3	3	3	3	3	3	3	3	3	3	92259000	NA	NA	84941	885	91967	205242	263004;263005;263006	263006	NA	10090	0.17652	3	-3.28387	-3.36557	-3.27834	-3.46595	-3.10086	-3.28346	-3.42157	-3.29154	-3.58382	-3.20259	0.999984	-0.0576771	0.502515
VLYLVQGEK	______________________________	LLQSERVLYLVQGEKKVRAPLSQLYFCRYC	R	V	L	E	K	K	0	0	0	0	0	1	1	1	0	0	2	1	0	0	0	0	0	0	1	2	0	0	9	0	1047.6	Q8CBY8;Q8CBY8-2;Q3TRR2	Q8CBY8	10	18	Dctn4	Dynactin subunit 4	yes	no	2	5.2517e-07	212.58	7550400	7746700	7276300	7359500	6779800	7272000	6880500	6929000	6815800	7610900	7084400	7308500	7390000	7473700	6938700	7301800	6983900	7447200	6694900	7155900	4	4	4	4	4	4	4	4	4	4	1232600000	NA	NA	84942	5698	91968	205243;205244;205245;205246	263007;263008;263009;263010	263008	NA	10090	0.074552	4	-3.32208	-3.27306	-3.31464	-3.31017	-3.37014	-3.33526	-3.2981	-3.31206	-3.27584	-3.41352	0.999984	-0.0089395	0.83462
VLYLYPTHK	VVGAEEAEDGSACVRVLYLYPTHKSLKPCP	GSACVRVLYLYPTHKSLKPCPFFLEGKCRF	R	V	L	H	K	S	0	0	0	0	0	0	0	0	1	0	2	1	0	0	1	0	1	0	2	1	0	0	9	0	1132.63	Q8VDM1	Q8VDM1	166	174	Zgpat	Zinc finger CCCH-type with G patch domain-containing protein	yes	yes	3	0.0081197	69.954	977640	988910	975740	1066200	768070	936180	876940	994770	839220	950600	917550	934390	986600	1072100	797820	949290	884020	1052800	825640	899320	1	1	1	1	1	1	1	1	1	1	38080000	NA	NA	84943	6159	91969	205247	263011	263011	NA	10090	0.0670719	1	-3.32556	-3.29703	-3.26758	-3.1516	-3.56637	-3.34706	-3.32437	-3.16658	-3.35191	-3.46898	0.999984	-0.0101477	0.899243
VLYNLEVLSSK	ESLFRSFAPGMSTFRVLYNLEVLSSKLMPT	STFRVLYNLEVLSSKLMPTADDDMARSCAK	R	V	L	S	K	L	0	0	1	0	0	0	1	0	0	0	3	1	0	0	0	2	0	0	1	2	0	0	11	0	1263.71	E9PV45;B1AY13	E9PV45	1172	1182	Usp24	Ubiquitin carboxyl-terminal hydrolase;Ubiquitin carboxyl-terminal hydrolase 24	yes	no	2	0.0004743	155	673500	645320	591100	602090	581680	652430	626660	550350	508430	577260	631500	608700	604910	613060	594180	650100	630660	593130	504380	544960	1	1	1	1	1	1	1	1	1	1	83175000	NA	NA	84944	1349	91970	205248	263012	263012	NA	10090	0.086148	1	-3.22183	-3.2715	-3.34932	-3.33467	-3.32603	-3.22666	-3.16781	-3.37923	-3.43355	-3.54724	0.999984	-0.0502288	0.490721
VLYNLFTK	RPEDIVNCDLKSTLRVLYNLFTKYRNVE__	DLKSTLRVLYNLFTKYRNVE__________	R	V	L	T	K	Y	0	0	1	0	0	0	0	0	0	0	2	1	0	1	0	0	1	0	1	1	0	0	8	0	996.564	Q9EPC1;Q3UF75	Q9EPC1	360	367	Parva	Alpha-parvin	yes	no	2	0.0033906	123.72	3246900	3187100	3104000	3042700	3002300	3174600	2584100	2915100	2743400	3830200	3046300	3007000	3155800	3091400	3053800	3175200	2653300	3187600	2686700	3572300	2	2	2	2	2	2	2	2	2	2	147650000	NA	NA	84945	7335	91971	205249	263013;263014	263014	NA	10090	0.0659983	2	-3.30688	-3.32171	-3.31103	-3.35174	-3.31263	-3.29835	-3.47827	-3.32848	-3.35607	-3.17148	0.999984	-0.00573182	0.917983
VLYPNDNFFEGK	IEAVLDRNLAENISRVLYPNDNFFEGKELR	ISRVLYPNDNFFEGKELRLKQEYFVVAATL	R	V	L	G	K	E	0	0	2	1	0	0	1	1	0	0	1	1	0	2	1	0	0	0	1	1	0	0	12	0	1441.69	Q8CI94;E9PUM3;Q9WUB3;Q9ET01;Q3UEJ6	Q8CI94	279	290	Pygb;Pygm;Pygl	Glycogen phosphorylase, brain form;Alpha-1,4 glucan phosphorylase;Glycogen phosphorylase, muscle form;Glycogen phosphorylase, liver form	no	no	2	4.5001e-10	215.46	4909300	5041700	5166100	4744500	4681300	4591600	4044400	4396300	3962300	5568200	4609500	4756000	5213800	4820000	4782000	4616700	4141400	4781400	3894000	5199500	3	3	3	3	3	3	3	3	3	3	1.6607e+09	NA	NA	84946	5799;1738;7429	91972	205250;205251;205252	263015;263016;263017	263016	NA	10090	-0.0153958	3	-3.32241	-3.27203	-3.18807	-3.32282	-3.28377	-3.37791	-3.44399	-3.34772	-3.43768	-3.24367	0.999984	-0.0923753	0.0944703
VLYQFR	PGFYDPCVGEEKSLRVLYQFRGVLHQVMVP	CVGEEKSLRVLYQFRGVLHQVMVPDSEALR	R	V	L	F	R	G	0	1	0	0	0	1	0	0	0	0	1	0	0	1	0	0	0	0	1	1	0	0	6	0	824.454	Q5U458	Q5U458	527	532	Dnajc11	DnaJ homolog subfamily C member 11	yes	yes	2	0.047451	100.36	1116200	1034500	1084800	1072500	1143700	968260	911000	1057600	987210	1182300	1047400	977000	1103000	1081400	1155400	980700	940610	1131200	965960	1108900	1	1	1	1	1	1	1	1	1	1	36194000	NA	NA	84947	4344	91973	205253	263018	263018	NA	10090	0.0352245	1	-3.30548	-3.40314	-3.28586	-3.31424	-3.16311	-3.46958	-3.44053	-3.24935	-3.28873	-3.32543	0.999984	-0.0603612	0.332325
VLYQPK	CEKCILAQVCKAWRRVLYQPKFWAGLTPVL	AQVCKAWRRVLYQPKFWAGLTPVLHAKELY	R	V	L	P	K	F	0	0	0	0	0	1	0	0	0	0	1	1	0	0	1	0	0	0	1	1	0	0	6	0	746.433	A2RT62	A2RT62	127	132	Fbxl16	F-box/LRR-repeat protein 16	yes	yes	2	0.055976	95.445	1131300	1016200	1233600	1093900	1363600	1178900	1119900	1131100	956170	1681300	1062500	960140	1245600	1103200	1374800	1178100	1146100	1249300	945980	1559600	1	1	1	1	1	1	1	1	1	1	154880000	NA	NA	84948	1222	91974	205254	263019	263019	NA	10090	0.0493165	1	-3.45497	-3.59777	-3.26929	-3.45462	-3.07828	-3.35449	-3.31156	-3.3213	-3.5037	-2.98633	0.999984	0.0755084	0.505439
VLYQVEGFVDK	TLPHSCFRIQHYAGKVLYQVEGFVDKNNDL	YAGKVLYQVEGFVDKNNDLLYRDLSQAMWK	K	V	L	D	K	N	0	0	0	1	0	1	1	1	0	0	1	1	0	1	0	0	0	0	1	3	0	0	11	0	1295.68	E9QNH6;E9Q580;Q7TQD7;P46735-2;P46735	E9QNH6	519	529	Myo1b	Unconventional myosin-Ib	yes	no	2	5.1678e-05	137.98	1652600	1695800	1701400	1756000	1208500	1570000	1639100	1591900	1529000	1602500	1551400	1601500	1714900	1770500	1272100	1588400	1638800	1694600	1506000	1512500	2	2	2	2	2	2	2	2	2	2	378050000	NA	NA	84949	1923	91975	205255;205256	263020;263021	263020	NA	10090	0.0401422	2	-3.33595	-3.28673	-3.23318	-3.19954	-3.68022	-3.3689	-3.18977	-3.25601	-3.25419	-3.48332	0.999984	0.036685	0.697025
VLYQYK	FLKAFAVGVQQVLLKVLYQYKEKQYMAPRV	VGVQQVLLKVLYQYKEKQYMAPRVLQQTLN	K	V	L	Y	K	E	0	0	0	0	0	1	0	0	0	0	1	1	0	0	0	0	0	0	2	1	0	0	6	0	812.443	Q9EPL8	Q9EPL8	307	312	Ipo7	Importin-7	yes	yes	2	0.02831	113.82	1652000	1518600	1523500	1531900	1436900	1540900	1379100	1391400	1263500	1687300	1549500	1433700	1552400	1549800	1467500	1543900	1400900	1511800	1245600	1579700	1	1	1	1	1	1	1	1	1	1	993130000	NA	NA	84950	7339	91976	205257	263022	263022	NA	10090	0.0295163	1	-3.23667	-3.34614	-3.2927	-3.2967	-3.33067	-3.29609	-3.33914	-3.35042	-3.42954	-3.30912	0.999984	-0.0442834	0.321186
VLYREYIVK	LSEIKEMSVKSPSKKVLYREYIVKDGDPPS	KSPSKKVLYREYIVKDGDPPSSALNHPPRR	K	V	L	V	K	D	0	1	0	0	0	0	1	0	0	1	1	1	0	0	0	0	0	0	2	2	0	0	9	1	1181.68	A0A087WNU5;A0A087WRU2	A0A087WNU5	1636	1644	Ank3	NA	yes	no	3	0.00046049	89.913	1251100	1243900	1290700	1272300	1123300	1330500	1229500	1194400	1158700	1336100	1174500	1174500	1303700	1286700	1157100	1330000	1241400	1289500	1140700	1256000	2	2	2	2	2	2	2	2	2	2	42851000	NA	NA	84951	14	91977	205258	263023;263024	263024	NA	10090	0.0972715	2	-3.37707	-3.37341	-3.27133	-3.30398	-3.42528	-3.24728	-3.24418	-3.31006	-3.29385	-3.3852	0.999984	0.0540976	0.271978
VLYTCFQSIQAQK	IFSCFIEDKNTKTGRVLYTCFQSIQAQKSS	GRVLYTCFQSIQAQKSSEYERIEIPIHIVP	R	V	L	Q	K	S	1	0	0	0	1	3	0	0	0	1	1	1	0	1	0	1	1	0	1	1	0	0	13	0	1584.8	P46737;P46737-2;A3KGA8	P46737	168	180	Brcc3	Lys-63-specific deubiquitinase BRCC36	yes	no	2	0.00071082	134.13	360110	307450	324160	360050	401130	385340	315320	339570	346250	351210	337710	290820	332240	361270	401690	384550	325990	364720	338610	331610	1	1	1	1	1	1	1	1	1	1	466000000	NA	NA	84952	3202	91978	205259	263025	263025	NA	10090	0.0280068	1	-3.34404	-3.56014	-3.43499	-3.29543	-3.08116	-3.20533	-3.37765	-3.29485	-3.20676	-3.4831	0.999984	0.0296146	0.74187
VLYVLK	YSDAPPLTLDGIKDRVLYVLKLYDKIDPEK	LTLDGIKDRVLYVLKLYDKIDPEKLSVNSH	R	V	L	L	K	L	0	0	0	0	0	0	0	0	0	0	2	1	0	0	0	0	0	0	1	2	0	0	6	0	733.474	F6ZFT1;F8WJ64;Q9CR21	F6ZFT1	54	59	Ndufab1	Acyl carrier protein;Acyl carrier protein, mitochondrial	yes	no	2	0.043295	118.11	5514000	5373000	6031400	5151100	6262900	5275000	5213700	5151500	4636800	7236400	5179000	5069700	6083300	5230600	6338500	5288500	5336600	5652700	4577800	6726200	2	2	2	2	2	2	2	2	2	2	787960000	NA	NA	84953	2159	91979	205260;205261	263026;263027	263027	NA	10090	0.0964141	2	-3.40075	-3.42613	-3.21057	-3.45011	-3.10977	-3.42366	-3.32352	-3.36493	-3.45681	-3.11153	0.999984	-0.0166257	0.846515
VLYVMELLQNQDEGR	DLSAEYLILSDVQRKVLYVMELLQNQDEGR	VLYVMELLQNQDEGRACFSSISEFLLTHPV	K	V	L	G	R	A	0	1	1	1	0	2	2	1	0	0	3	0	1	0	0	0	0	0	1	2	0	0	15	0	1805.9	G5E896;A0A0R4J1Q0;Q3UJB9;Q3UJB9-2;D6RE33;F6ZJ27;F6V5I7	G5E896	430	444	Edc4	Enhancer of mRNA-decapping protein 4	yes	no	2	4.3942e-05	99.671	88855	86329	76624	77894	76278	76277	65629	80651	74637	95485	83304	81400	78533	79385	77447	76810	67541	86800	72888	89344	1	1	1	1	1	1	1	1	1	1	11148000	NA	NA	84954	2353	91980	205262	263028	263028	NA	10090	0.0274709	1	-3.22888	-3.25849	-3.38175	-3.36996	-3.34181	-3.40806	-3.50798	-3.23471	-3.28653	-3.22801	0.999984	-0.0168809	0.793235
VLYVQDSLEGEAR	KRYFYFYNTGLQNQRVLYVQDSLEGEARVF	QRVLYVQDSLEGEARVFLDPNTLSDDGTVA	R	V	L	A	R	V	1	1	0	1	0	1	2	1	0	0	2	0	0	0	0	1	0	0	1	2	0	0	13	0	1477.74	Q9QUR6	Q9QUR6	99	111	Prep	Prolyl endopeptidase	yes	yes	2	8.055e-54	299.81	3509500	3309800	3210800	3033700	2480500	3021800	3060100	3121300	2757200	3031800	3291600	3121300	3266000	3089000	2586000	3038200	3068700	3311300	2720400	2866600	8	8	8	8	8	8	8	8	8	8	1318700000	NA	NA	84955	7577	91981	205263;205264;205265;205266;205267	263029;263030;263031;263032;263033;263034;263035;263036	263033	NA	10090	0.0215117	8	-3.18562	-3.25815	-3.25317	-3.34696	-3.57901	-3.36046	-3.22529	-3.22082	-3.33977	-3.49967	0.999984	-0.00462182	0.954979
VLYYTGR	ISAHIDSGKTTLTERVLYYTGRIATMHEVK	GKTTLTERVLYYTGRIATMHEVKGKDGVGA	R	V	L	G	R	I	0	1	0	0	0	0	0	1	0	0	1	0	0	0	0	0	1	0	2	1	0	0	7	0	870.46	Q8K0D5	Q8K0D5	67	73	Gfm1	Elongation factor G, mitochondrial	yes	yes	2	0.014317	109.63	1429800	1431800	1447600	1427100	1455600	1461400	1312700	1325400	1246600	1701900	1342100	1351600	1466700	1445300	1478500	1462800	1339500	1447100	1226900	1589200	1	1	1	1	1	1	1	1	1	1	82198000	NA	NA	84956	5857	91982	205268	263037	263037	NA	10090	0.0195413	1	-3.37762	-3.36361	-3.29899	-3.3315	-3.24457	-3.30507	-3.34288	-3.35308	-3.38153	-3.22925	0.999984	0.000896891	0.98465
VLYYVEK	KGYRIQADKERDSMKVLYYVEKELAQFDPA	DKERDSMKVLYYVEKELAQFDPARRMRGRY	K	V	L	E	K	E	0	0	0	0	0	0	1	0	0	0	1	1	0	0	0	0	0	0	2	2	0	0	7	0	912.496	A0A0A6YWD2;A0A0A6YVY9;A0A0A6YXV2;A0A0A6YY76;B5TVM2-3;B5TVM2-5;B5TVM2-2;B5TVM2-4;B5TVM2;A0A0A6YY19;B5TVM2-6	A0A0A6YWD2	199	205	Ildr2	Immunoglobulin-like domain-containing receptor 2	yes	no	2	0.064693	71.715	1605800	1497700	1821700	1688600	2011200	1948400	1666900	1707300	1599200	2760900	1508700	1415900	1834900	1700200	2028200	1936400	1710200	1911500	1573200	2555100	1	1	1	1	1	1	1	1	1	1	244650000	NA	NA	84957	104	91983	205269	263038	263038	NA	10090	0.0359217	1	-3.56972	-3.65827	-3.32694	-3.44833	-3.13771	-3.2497	-3.35783	-3.34737	-3.38175	-2.89083	0.999984	0.182697	0.138671
VMAATPASLK	PSTTPAKAKAAAVRRVMAATPASLKRSPSA	AAVRRVMAATPASLKRSPSASSLSSMSSVA	R	V	M	L	K	R	3	0	0	0	0	0	0	0	0	0	1	1	1	0	1	1	1	0	0	1	0	0	10	0	987.542	D3Z2Z1;F8WIA1;Q922J3;Q922J3-2;Q8C0S5;D3Z3M7;F6RCU2	D3Z2Z1	298	307	Clip1	CAP-Gly domain-containing linker protein 1	no	no	2	1.2561e-05	136.57	1094000	1138800	1131900	1076900	1134300	1110500	1158700	1084600	1007500	1249300	1027000	1074300	1145200	1094700	1155800	1112900	1171300	1168800	995860	1171500	1	1	1	1	1	1	1	1	1	1	0	NA	NA	84958	1609;1619	91984	205270;205271	263039;263040	263039	NA	10090	0.0480328	2	-3.41881	-3.34892	-3.30889	-3.39268	-3.25937	-3.35619	-3.1779	-3.29734	-3.34373	-3.33026	0.999984	0.0446499	0.391178
VMAAVSTQLR	GLRALSSLLVHGNNKVMAAVSTQLRSLSLG	HGNNKVMAAVSTQLRSLSLGPVFRERALLC	K	V	M	L	R	S	2	1	0	0	0	1	0	0	0	0	1	0	1	0	0	1	1	0	0	2	0	0	10	0	1074.59	Q68FE6	Q68FE6	1113	1122	Fam65a	Protein FAM65A	yes	yes	2	7.1129e-06	150.17	377190	299580	332530	318850	295890	294160	340110	333080	288660	333960	353680	283020	339740	321070	304740	297800	341600	352750	285670	314870	1	1	1	1	1	1	1	1	1	1	0	NA	NA	84959	4635	91985	205272;205273;205274	263041;263042;263043	263041	NA	10090	0.0512547	3	-3.15656	-3.47692	-3.27758	-3.35012	-3.39954	-3.47423	-3.14784	-3.20206	-3.34857	-3.43513	0.999984	0.0105784	0.895556
VMADNPK	SPAGGCLLALCCDYRVMADNPKYTIGLNES	LALCCDYRVMADNPKYTIGLNESLLGIVAP	R	V	M	P	K	Y	1	0	1	1	0	0	0	0	0	0	0	1	1	0	1	0	0	0	0	1	0	0	7	0	773.374	P42125;A0A3Q4EC00;A0A452J8A5;A0A3Q4EC76	P42125	152	158	Eci1	Enoyl-CoA delta isomerase 1, mitochondrial	yes	no	2	0.027807	73.616	1182600	1163700	1125500	1102300	1270300	1147600	952680	1020100	1023800	1454700	1109500	1097800	1147200	1120500	1277000	1147200	987400	1126100	1002100	1352600	1	1	1	1	1	1	1	1	1	1	99408000	NA	NA	84960	3170	91986	205275	263044	263044	3188	10090	-0.0215778	1	-3.33421	-3.34546	-3.34482	-3.3868	-3.12375	-3.33653	-3.48809	-3.41354	-3.34833	-3.13841	0.999984	-0.0379708	0.607179
VMAEAFQSLRR	KRPKYTSALTYDGVKVMAEAFQSLRRQRID	DGVKVMAEAFQSLRRQRIDISRRGNAGDCL	K	V	M	R	R	Q	2	2	0	0	0	1	1	0	0	0	1	0	1	1	0	1	0	0	0	1	0	0	11	1	1306.68	Q7TNB5;P23818;F6YNQ1	Q7TNB5	299	309	Gria1	Glutamate receptor 1	no	no	3	1.78e-05	112.13	2812400	2610600	2568600	2497600	2126400	2455000	2292400	2379800	2356000	2427800	2637800	2463100	2615100	2535000	2197200	2466800	2322400	2541200	2310400	2291100	1	1	1	1	1	1	1	1	1	1	151080000	NA	NA	84961	4957;3018	91987	205276	263045	263045	NA	10090	0.0405162	1	-3.189	-3.28442	-3.25903	-3.3114	-3.48513	-3.34405	-3.32592	-3.29603	-3.25055	-3.5041	0.999984	-0.0383359	0.56702
VMAEGTAVLRR	______________________________	______________________________	M	V	M	R	R	N	2	2	0	0	0	0	1	1	0	0	1	0	1	0	0	0	1	0	0	2	0	0	11	1	1201.66	Q6PEB6;E0CXA9;E0CX17	Q6PEB6	2	12	Mob4	MOB-like protein phocein	yes	no	3	0.00065867	66.92	996820	875790	1064300	982520	994280	1114900	952680	931100	1022600	1087700	936070	827940	1073500	989270	1016000	1107900	972440	1012600	1001000	1021200	1	1	1	1	1	1	1	1	1	1	198470000	NA	NA	84962	4824	91988	205277	263046	263046	NA	10090	0.0673624	1	-3.39575	-3.57051	-3.24047	-3.36775	-3.29218	-3.19322	-3.30308	-3.36023	-3.16501	-3.37283	0.999984	0.0944579	0.196977
VMAENSIGR	TAQLKLSPYVNYSFRVMAENSIGRSMPSEA	VNYSFRVMAENSIGRSMPSEASEQYLTKAA	R	V	M	G	R	S	1	1	1	0	0	0	1	1	0	1	0	0	1	0	0	1	0	0	0	1	0	0	9	0	975.481	A0A1W2P7Y9;Q810U4-2;Q810U4-3;Q810U4	A0A1W2P7Y9	721	729	Nrcam	Neuronal cell adhesion molecule	no	no	2	0.0025116	93.598	2231300	2250100	2029800	2060700	2251500	2236400	1819700	1754600	1788900	2616300	2092700	2122000	2075100	2101100	2268800	2225300	1871400	1959000	1757800	2431400	2	2	2	2	2	2	2	2	2	2	338610000	NA	NA	84963	634;5166;5165	91989;91990	205278;205279	263047;263048	263047	521	10090	-0.00795647	2	-3.29584	-3.27174	-3.3716	-3.36174	-3.17559	-3.25152	-3.43201	-3.50866	-3.42074	-3.16915	0.999984	-0.0611161	0.400606
VMAGALEGDLFIGPK	KYCFPNYVGRPKHMRVMAGALEGDLFIGPK	VMAGALEGDLFIGPKAEEHRGLLTIRYPME	R	V	M	P	K	A	2	0	0	1	0	0	1	3	0	1	2	1	1	1	1	0	0	0	0	1	0	0	15	0	1516.8	Q8R5C5;E0CYB4;E0CZD4	Q8R5C5	47	61	Actr1b	Beta-centractin	yes	no	2	7.1521e-13	209.1	5329100	5593600	5411800	5430900	4929500	5579500	4848300	5205000	5031600	5760300	5002300	5278500	5475000	5510100	5048500	5587300	4936500	5603400	4932300	5415300	15	15	15	15	15	15	15	15	15	15	1111400000	NA	NA	84964	6100	91991	205280;205281;205282;205283;205284;205285;205286;205287;205288;205289;205290	263049;263050;263051;263052;263053;263054;263055;263056;263057;263058;263059;263060;263061;263062;263063	263062	NA	10090	0.0582247	15	-3.3811	-3.29922	-3.2981	-3.30495	-3.3863	-3.27384	-3.3595	-3.28117	-3.27007	-3.3718	0.999984	0.0226588	0.606629
VMAGSLLLDK	QFVYKLADQIFAYYKVMAGSLLLDKRLRSE	FAYYKVMAGSLLLDKRLRSECKNQGATIHL	K	V	M	D	K	R	1	0	0	1	0	0	0	1	0	0	3	1	1	0	0	1	0	0	0	1	0	0	10	0	1045.58	Q7TMB8;Q7TMB8-2;A0A0R4J119;A0A0U1RQ05	Q7TMB8	716	725	Cyfip1	Cytoplasmic FMR1-interacting protein 1	yes	no	2	0.00015663	157.96	657760	716760	632510	697410	688810	590480	617870	602680	559710	828300	617150	676400	643880	705620	696350	599660	629860	658560	552100	770270	1	1	1	1	1	1	1	1	1	1	64875000	NA	NA	84965	4944	91992	205291	263064	263064	NA	10090	0.0631984	1	-3.38537	-3.24945	-3.38106	-3.25207	-3.21158	-3.50003	-3.31762	-3.37762	-3.42435	-3.15574	0.999984	-0.0591612	0.397607
VMAHFVENFWGEK	______________________________	______________________________	M	V	M	E	K	N	1	0	1	0	0	0	2	1	1	0	0	1	1	2	0	0	0	1	0	2	0	0	13	0	1592.74	Q3UQN2;A0A286YCL2;F6RG68;A0A286YDL7;J3QPQ1;Q3UQN2-2;Q3UQN2-3	Q3UQN2	2	14	Fcho2	F-BAR domain only protein 2	yes	no	3	8.0216e-11	177.1	1277100	1350700	1235800	1216800	1135000	1325200	1277900	1175800	1158600	1360900	1198300	1273600	1254500	1242200	1165900	1321400	1287100	1273700	1142800	1277300	3	3	3	3	3	3	3	3	3	3	46996000	NA	NA	84966	4131	91993	205292;205293	263065;263066;263067	263067	NA	10090	-0.0280786	3	-3.35655	-3.26372	-3.34319	-3.37748	-3.41948	-3.26219	-3.19763	-3.34186	-3.30313	-3.36782	0.999984	0.0575586	0.253862
VMALWHQLHINTK	EAIEMASRVEQSYQKVMALWHQLHINTKSL	QKVMALWHQLHINTKSLISWNYLRKDLDTV	K	V	M	T	K	S	1	0	1	0	0	1	0	0	2	1	2	1	1	0	0	0	1	1	0	1	0	0	13	0	1589.85	B1ARU4;Q9QXZ0;A0A0A0MQA6;A0A571BGC6;A0A571BF93;Q9QXZ0-2;Q9QXZ0-4;F6SHS0;F6Q750;F7ACR9;Q9QXZ0-3	B1ARU4	943	955	Macf1	Microtubule-actin cross-linking factor 1	no	no	4	0.0035696	47.062	538960	536970	650310	623050	514380	579590	476230	525480	518260	601290	506670	507860	649830	624210	531320	583500	487270	568050	507010	564520	1	1	1	1	1	1	1	1	1	1	68369000	NA	NA	84967	1303;2168;7602;2100	91994	205294	263068	263068	NA	10090	0.078721	1	-3.43134	-3.42468	-3.09961	-3.17332	-3.39143	-3.28547	-3.45185	-3.33396	-3.29393	-3.37641	0.999984	-0.0442471	0.555793
VMANEEK	KLIKKHQAAMEKEAKVMANEEKKFQQHIQA	AAMEKEAKVMANEEKKFQQHIQAQQKKELN	K	V	M	E	K	K	1	0	1	0	0	0	2	0	0	0	0	1	1	0	0	0	0	0	0	1	0	0	7	0	819.38	Q5F2E8	Q5F2E8	528	534	Taok1	Serine/threonine-protein kinase TAO1	yes	yes	2	0.040403	63.306	813540	840960	762040	796530	680450	842310	759380	757350	717140	904460	763170	793370	775100	809890	700070	841480	766040	821980	705970	847470	1	1	1	1	1	1	1	1	1	1	64326000	NA	NA	84968	4257	91995	205295	263069	263069	4684	10090	-0.037261	1	-3.33697	-3.27715	-3.37053	-3.3186	-3.48744	-3.24581	-3.27834	-3.3063	-3.32502	-3.28708	0.999984	0.069628	0.166303
VMAPPLQITPQTATVAFDNVHFEYIEGQK	TLFTLLKVDTRIKDKVMAPPLQITPQTATV	VAFDNVHFEYIEGQKVLNGVSFEVPAGKKV	K	V	M	Q	K	V	3	0	1	1	0	3	2	1	1	2	1	1	1	2	3	0	3	0	1	3	0	0	29	0	3243.63	Q61102	Q61102	458	486	Abcb7	ATP-binding cassette sub-family B member 7, mitochondrial	yes	yes	3	4.0073e-06	68.231	221540	228890	237600	206400	219920	227170	222660	229990	204670	319660	208050	215820	239570	210730	225160	227030	225540	251680	201740	297150	2	2	2	2	2	2	2	2	2	2	87078000	NA	NA	84969	4432	91996	205296;205297	263070;263071	263070	NA	10090	0.0953669	2	-3.44748	-3.3884	-3.28573	-3.50075	-3.35082	-3.37026	-3.28219	-3.25955	-3.36784	-3.02147	0.999984	0.134375	0.0851426
VMAQNK	VTIQNLMPATVYIFKVMAQNKHGSGESSAP	MPATVYIFKVMAQNKHGSGESSAPLRVETQ	K	V	M	N	K	H	1	0	1	0	0	1	0	0	0	0	0	1	1	0	0	0	0	0	0	1	0	0	6	0	689.353	E9QK04;P97798-5;P97798-2;P97798-3;P97798;Q7TQG5;P97798-4;A0A1L1SRD6	E9QK04	544	549	Neo1	Neogenin	yes	no	2	0.021873	110.17	758700	768830	613660	716770	447440	717300	674380	619260	648670	543520	711000	725200	629900	729000	471660	718270	672180	658320	638020	518420	1	1	1	1	1	1	1	1	1	1	37703000	NA	NA	84970	2021	91997;91998	205298;205299;205300	263072;263073;263074	263074	NA	10090	-0.00405743	3	-3.16721	-3.13608	-3.41251	-3.20037	-3.82179	-3.20714	-3.17916	-3.32627	-3.19934	-3.75136	0.999984	0.0149387	0.920016
VMATIGVTR	DLKFPLIYGEGKKARVMATIGVTRGLGDHD	EGKKARVMATIGVTRGLGDHDLKVHDSNIY	R	V	M	T	R	G	1	1	0	0	0	0	0	1	0	1	0	0	1	0	0	0	2	0	0	2	0	0	9	0	946.527	Q3UYC0;Q3UYC0-2;Q149T7	Q3UYC0	381	389	Ppm1h;Ppm1j	Protein phosphatase 1H;Protein phosphatase 1J	yes	no	2	0.0026167	99.7	258580	251650	267540	269270	280660	275550	245000	270850	241330	332870	242760	237750	270850	271450	284160	276310	250760	293420	237110	311170	1	1	1	1	1	1	1	1	1	1	33109000	NA	NA	84971	4167	91999	205301;205302	263075;263076	263075	NA	10090	0.0515842	2	-3.44306	-3.47026	-3.33313	-3.33577	-3.2176	-3.31034	-3.36288	-3.24226	-3.34876	-3.18167	0.999984	0.0707851	0.253177
VMATSGCAAIR	AIVPTLFNLVPNSAKVMATSGCAAIRFIIR	NSAKVMATSGCAAIRFIIRHTHVPRLIPLI	K	V	M	I	R	F	3	1	0	0	1	0	0	1	0	1	0	0	1	0	0	1	1	0	0	1	0	0	11	0	1135.55	Q08EB5;E9Q8N5;Q08EB6;F7DCH5;Q8BRT1	Q08EB5	198	208	Clasp2	CLIP-associating protein 2	yes	no	2	4.3943e-20	247.07	1266700	1376100	1244600	1192900	1144000	1224200	1057300	1019100	974900	1311700	1188700	1297000	1262100	1220100	1169200	1223200	1076500	1118000	960810	1225900	2	2	2	2	2	2	2	2	2	2	330800000	NA	NA	84972	3842	92000	205303;205304;205305	263077;263078;263079	263077	NA	10090	-0.0145536	3	-3.28099	-3.14949	-3.2456	-3.31874	-3.32073	-3.28921	-3.38367	-3.46085	-3.46483	-3.33359	0.999984	-0.123318	0.0377404
VMATTGGMGMGPGGPGMINIPPSILNNPNIPNEIIHALQAGR	KEDPDGEHARRAMQKVMATTGGMGMGPGGP	PNIPNEIIHALQAGRLGSTVFVANLDYKVG	K	V	M	G	R	L	3	1	5	0	0	1	1	8	1	6	2	0	4	0	6	1	2	0	0	1	0	0	42	0	4207.12	Q9D0E1;B8JK32	Q9D0E1	159	200	Hnrnpm	Heterogeneous nuclear ribonucleoprotein M	yes	no	3	2.5906e-20	117.94	178750	176470	169430	164570	134010	176470	151320	153030	172220	164500	167700	166450	171650	167550	139110	176030	153470	164980	167910	154720	16	16	15	16	16	16	16	16	15	15	134190000	NA	NA	84973	6981	92001;92002	205306;205307;205308;205309	263080;263081;263082;263083;263084;263085;263086;263087;263088;263089;263090;263091;263092;263093;263094;263095	263091	7413;7414	10090	0.141006	16	-3.26344	-3.26997	-3.27991	-3.33383	-3.57179	-3.24094	-3.34576	-3.35364	-3.12322	-3.48625	0.999984	0.0338226	0.676616
VMCCVAQQASEK	ARTEPVLIEAHICERVMCCVAQQASEKIDR	CERVMCCVAQQASEKIDRFRAHAARVFLTL	R	V	M	E	K	I	2	0	0	0	2	2	1	0	0	0	0	1	1	0	0	1	0	0	0	2	0	0	12	0	1409.61	Q8BYA0	Q8BYA0	905	916	Tbcd	Tubulin-specific chaperone D	yes	yes	2	4.2595e-07	160.77	1101600	1167500	1047700	1144500	920500	1054900	977950	955350	983860	1032800	1033500	1101900	1064300	1158700	946850	1062600	990780	1028100	965750	972520	3	3	3	3	3	3	3	3	3	3	123210000	NA	NA	84974	5526	92003	205310;205311	263096;263097;263098	263098	NA	10090	-0.07828	3	-3.30121	-3.20539	-3.3128	-3.19724	-3.45307	-3.32268	-3.31496	-3.37278	-3.27037	-3.4972	0.999984	-0.0616599	0.337645
VMDDFR	QWSQFKGYFIFKLEKVMDDFRTSAPEPRGP	GYFIFKLEKVMDDFRTSAPEPRGPPNPNVE	K	V	M	F	R	T	0	1	0	2	0	0	0	0	0	0	0	0	1	1	0	0	0	0	0	1	0	0	6	0	781.343	A0A0R4J0U2;Q0VGB7	A0A0R4J0U2	56	61	Ppp4r2	Serine/threonine-protein phosphatase 4 regulatory subunit 2	yes	no	2	0.017303	133.99	353670	338710	311160	307370	291450	300080	292590	313760	313780	334270	331620	319400	318170	313100	298090	302160	297890	334960	307160	314430	1	1	1	1	1	1	1	1	1	1	13721000	NA	NA	84975	352	92004	205312	263099	263099	NA	10090	-0.0565435	1	-3.22256	-3.27292	-3.34652	-3.37613	-3.39446	-3.41859	-3.33807	-3.26137	-3.2013	-3.4069	0.999984	-0.00272986	0.96222
VMDDLDR	WQKDEQRETLKSLKKVMDDLDRASKADVQK	ETLKSLKKVMDDLDRASKADVQKRVLEKTK	K	V	M	D	R	A	0	1	0	3	0	0	0	0	0	0	1	0	1	0	0	0	0	0	0	1	0	0	7	0	862.385	Q8BGQ7	Q8BGQ7	825	831	Aars	Alanine--tRNA ligase, cytoplasmic	yes	yes	2	0.003181	158.36	4385400	4361000	3804500	4196500	3374900	4094600	3518400	3831200	3907700	4116600	4111600	4115000	3891700	4257100	3467500	4112900	3579300	4114300	3819800	3875800	4	4	4	4	4	4	4	4	4	4	457330000	NA	NA	84976	5238	92005;92006	205313;205314;205315;205316	263100;263101;263102;263103	263101	5686	10090	-0.05123	4	-3.23789	-3.23395	-3.38211	-3.25256	-3.50851	-3.29586	-3.39767	-3.29888	-3.21037	-3.43211	0.999984	-0.00397283	0.953116
VMDDLDRASK	WQKDEQRETLKSLKKVMDDLDRASKADVQK	KSLKKVMDDLDRASKADVQKRVLEKTKQLI	K	V	M	S	K	A	1	1	0	3	0	0	0	0	0	0	1	1	1	0	0	1	0	0	0	1	0	0	10	1	1148.55	Q8BGQ7	Q8BGQ7	825	834	Aars	Alanine--tRNA ligase, cytoplasmic	yes	yes	3	8.4315e-05	115.57	1325500	1264800	1340000	1254100	1130600	1323800	1234800	1206900	1206600	1409700	1244100	1193800	1354800	1271100	1167100	1323000	1248200	1306500	1185900	1322100	1	1	1	1	1	1	1	1	1	1	123630000	NA	NA	84977	5238	92007	205317	263104	263104	NA	10090	-0.0187603	1	-3.32361	-3.37924	-3.24713	-3.35464	-3.44581	-3.28444	-3.26785	-3.32492	-3.26529	-3.33771	0.999984	0.0540429	0.262321
VMDDYSVIGR	LRVYKLKHKHGLVERVMDDYSVIGRSLFKK	GLVERVMDDYSVIGRSLFKKETNIQLFVGL	R	V	M	G	R	S	0	1	0	2	0	0	0	1	0	1	0	0	1	0	0	1	0	0	1	2	0	0	10	0	1153.54	Q9JHW4;A0A0N4SUV6;A0A0N4SUU3;A0A0N4SWD9	Q9JHW4	469	478	Eefsec	Selenocysteine-specific elongation factor	yes	no	2	0.014045	73.665	269410	277030	278310	318540	281750	264130	226310	301690	310160	355850	252920	261980	281630	318830	285370	269350	235550	323530	300860	332760	1	1	1	1	1	1	1	1	1	1	35633000	NA	NA	84978	7449	92008	205318	263105	263105	NA	10090	-0.0268713	1	-3.48354	-3.43131	-3.37587	-3.19302	-3.31168	-3.47108	-3.57703	-3.18635	-3.08643	-3.18503	0.999984	0.0578998	0.560727
VMDELNGLHTELAK	KGDEEVISTLHYFSKVMDELNGLHTELAKQ	KVMDELNGLHTELAKQLADTMVLPVIQFRE	K	V	M	A	K	Q	1	0	1	1	0	0	2	1	1	0	3	1	1	0	0	0	1	0	0	1	0	0	14	0	1568.79	Q8K3G9;D3Z340;H3BL43	Q8K3G9	92	105	Appl2	DCC-interacting protein 13-beta	yes	no	3	1.09e-11	144.27	1376000	1384500	1265100	1297300	1423600	1296400	1183700	1233900	1162700	1652100	1290600	1306000	1292600	1318900	1434200	1300900	1215000	1349200	1142500	1539100	2	2	2	2	2	2	2	2	2	2	163720000	NA	NA	84979	5938	92009	205319;205320	263106;263107	263106	NA	10090	0.0252007	2	-3.33068	-3.30981	-3.39113	-3.3668	-3.17437	-3.37563	-3.38984	-3.35401	-3.37978	-3.16982	0.999984	-0.0192606	0.747874
VMDEPAVQPSEPVSPSCDYDTETDEAKEDDAK	SLKKAVRQVIEEAEKVMDEPAVQPSEPVSP	DYDTETDEAKEDDAKESLSAKTTSQSPDAQ	K	V	M	A	K	E	3	0	0	6	1	1	5	0	0	0	0	2	1	0	4	3	2	0	1	3	0	0	32	1	3553.49	A0A2I3BQ48;D3YXJ0-2;A0A2I3BQ43;D3YXJ0-3;D3YXJ0;A0JP53	D3YXJ0	635	666	Dgkh	Diacylglycerol kinase	no	no	3	0.024456	27.686	56968	55988	57670	53454	85554	61141	54646	55245	51738	82421	53472	52825	58817	54388	84651	60831	57107	61221	50926	76485	2	2	2	2	2	2	2	2	2	2	14999000	NA	NA	84980	1539;732	92010	205321	263108;263109	263108	NA	10090	-0.18737	2	-3.49311	-3.50615	-3.41465	-3.53611	-2.79917	-3.3501	-3.39513	-3.40349	-3.43812	-3.0632	0.999984	0.0198285	0.886039
VMDESSSYPR	ATRLDEGLEDFFSRRVMDESSSYPRTLRTM	FFSRRVMDESSSYPRTLRTMRPGLSEPPLP	R	V	M	P	R	T	0	1	0	1	0	0	1	0	0	0	0	0	1	0	1	3	0	0	1	1	0	0	10	0	1169.5	Q3UFQ8	Q3UFQ8	1020	1029	Lrrc16b	Leucine-rich repeat-containing protein 16B	yes	yes	2	0.00020549	153.24	242900	208460	221980	219970	203660	234300	188490	180770	185370	216280	227820	196920	226260	222080	208190	233300	192250	197880	182140	203040	1	1	1	1	1	1	1	1	1	1	14271000	NA	NA	84981	4047	92011	205322	263110	263110	NA	10090	-0.0756831	1	-3.17559	-3.38419	-3.24473	-3.26979	-3.32254	-3.18657	-3.38345	-3.46787	-3.37163	-3.446	0.999984	-0.0917388	0.165226
VMDEVEK	VEQLGAEGNVEESQKVMDEVEKARAKKREA	GNVEESQKVMDEVEKARAKKREAEEVYRNS	K	V	M	E	K	A	0	0	0	1	0	0	2	0	0	0	0	1	1	0	0	0	0	0	0	2	0	0	7	0	848.395	Q7TNC4-2;Q7TNC4-3;Q7TNC4-4;Q7TNC4;E9Q715;Q05CX5	Q7TNC4-2	155	161	Luc7l2	Putative RNA-binding protein Luc7-like 2	yes	no	2	0.06379	90.777	2704000	2826500	2569600	2686900	2324600	2476100	2456700	2381900	2217000	2529700	2536800	2666600	2611300	2725900	2386100	2497400	2481800	2552100	2187200	2382400	2	2	2	2	2	2	2	2	2	2	1.4995e+09	NA	NA	84982	4958	92012	205323;205324	263111;263112	263112	NA	10090	-0.0352923	2	-3.28251	-3.2066	-3.29528	-3.24281	-3.39338	-3.36852	-3.26287	-3.33157	-3.37509	-3.4816	0.999984	-0.0798143	0.157942
VMDHPGNYVEPTIVTGLAHDAPIVHQETFAPILYVFK	EEAKKQGGTVVYGGKVMDHPGNYVEPTIVT	IVHQETFAPILYVFKFQDEEEVFEWNNEVK	K	V	M	F	K	F	3	0	1	2	0	1	2	2	3	3	2	1	1	2	4	0	3	0	2	5	0	0	37	0	4118.1	Q9DBF1-2;Q9DBF1	Q9DBF1-2	373	409	Aldh7a1	Alpha-aminoadipic semialdehyde dehydrogenase	yes	no	5	6.6415e-53	168.87	4151900	3889900	4071300	3899800	4863600	4169300	3657000	3872500	3461800	5456100	3896100	3672200	4144800	3950600	4874800	4165500	3775100	4260700	3407500	5073300	14	14	14	14	14	14	14	14	14	14	1073500000	NA	NA	84983	7246	92013;92014	205325;205326;205327;205328;205329	263113;263114;263115;263116;263117;263118;263119;263120;263121;263122;263123;263124;263125;263126	263115	7638	10090	0.163234	14	-3.38096	-3.463	-3.34845	-3.42247	-3.04545	-3.3339	-3.40605	-3.34754	-3.4493	-3.08981	0.999984	0.00674693	0.94076
VMDLAFSR	LVSECDYGRWYKQRKVMDLAFSRSSLVSLM	RWYKQRKVMDLAFSRSSLVSLMETFNEKAE	K	V	M	S	R	S	1	1	0	1	0	0	0	0	0	0	1	0	1	1	0	1	0	0	0	1	0	0	8	0	937.469	Q9WVK8	Q9WVK8	140	147	Cyp46a1	Cholesterol 24-hydroxylase	yes	yes	2	0.0050392	110.67	1885100	1607600	1784100	1461600	2331900	1722700	1498700	1697200	1555100	2621300	1768500	1515900	1823700	1493000	2320600	1714500	1569600	1880000	1524400	2427400	2	2	2	2	2	2	2	2	2	2	227240000	NA	NA	84985	7794	92016	205331;205332	263128;263129	263128	NA	10090	-0.00209844	2	-3.32699	-3.54473	-3.34565	-3.64523	-2.91287	-3.41594	-3.4999	-3.34455	-3.41071	-2.9543	0.999984	0.0300118	0.831657
VMDLEAR	GRLLYVADTNNHQIKVMDLEARTVSVLPVC	DTNNHQIKVMDLEARTVSVLPVCKSDSAVV	K	V	M	A	R	T	1	1	0	1	0	0	1	0	0	0	1	0	1	0	0	0	0	0	0	1	0	0	7	0	832.411	Q8BZW8	Q8BZW8	557	563	Nhlrc2	NHL repeat-containing protein 2	yes	yes	2	0.02012	102.77	437980	470560	407420	434250	424160	448910	391030	469150	402900	519400	410840	443800	415450	442190	430170	450500	399480	502380	395070	487630	1	1	1	1	1	1	1	1	1	1	23251000	NA	NA	84986	5557	92017	205333	263130	263130	NA	10090	-0.0116211	1	-3.39299	-3.27749	-3.43655	-3.35648	-3.332	-3.31641	-3.39856	-3.15988	-3.31953	-3.24997	0.999984	0.0702316	0.213293
VMDQHK	HKSGYLSSERLIPQRVMDQHKLSRDQWEDR	SSERLIPQRVMDQHKLSRDQWEDRIQVWHA	R	V	M	H	K	L	0	0	0	1	0	1	0	0	1	0	0	1	1	0	0	0	0	0	0	1	0	0	6	0	756.359	P26040	P26040	157	162	Ezr	Ezrin	yes	yes	3	0.0069179	114.67	3788700	4160200	3620300	3761700	3955100	3627100	3333400	3561600	3657100	4899200	3554600	3922700	3687200	3832300	3992300	3649700	3430800	3899000	3576500	4557500	2	2	2	2	2	2	2	2	2	2	252980000	NA	NA	84987	3037	92018;92019	205334;205335	263131;263132	263132	2925	10090	-0.0290664	2	-3.40078	-3.25383	-3.40558	-3.36224	-3.23151	-3.42264	-3.42747	-3.35603	-3.25787	-3.13289	0.999984	0.0114098	0.866024
VMDVTEDEEEEIK	YKGRHVKTGQLAAIKVMDVTEDEEEEIKLE	IKVMDVTEDEEEEIKLEINMLKKYSHHRNI	K	V	M	I	K	L	0	0	0	2	0	0	5	0	0	1	0	1	1	0	0	0	1	0	0	2	0	0	13	0	1564.68	A0A0A6YWR8;A0A0A6YW53;E9PVG7;B7ZNR9;F8VPL5;A0A0A6YVZ8;B2RUE8;A0A0A6YWM8;Q9JM52;G3X9G2;Q9JM52-2;Q9JM52-3;Q5SXG1;Q5SXG3	A0A0A6YWR8	55	67	Map4k4;Mink1	Misshapen-like kinase 1	no	no	2	8.375e-12	232.14	1112000	1093200	1048200	1020000	1124700	1017000	964620	973850	871650	1279300	1043200	1031200	1068300	1037300	1136800	1020800	985940	1062700	859900	1192700	5	5	5	5	5	5	5	5	5	5	264980000	NA	NA	84988	108;1385;7547	92020;92021	205336;205337;205338;205339;205340	263133;263134;263135;263136;263137	263135	110	10090	-0.0783193	5	-3.30019	-3.31279	-3.32464	-3.37592	-3.17655	-3.388	-3.3473	-3.35765	-3.45761	-3.20094	0.999984	-0.0522816	0.375684
VMDVTGDEEEEIK	YKGRHVKTGQLAAIKVMDVTGDEEEEIKQE	IKVMDVTGDEEEEIKQEINMLKKYSHHRNI	K	V	M	I	K	Q	0	0	0	2	0	0	4	1	0	1	0	1	1	0	0	0	1	0	0	2	0	0	13	0	1492.66	B2RQ80;E0CY98;E9PUL9;B9EKN8;E0CZD7;E0CXD6;P83510;E0CZF8;P83510-2;E0CYV5	B2RQ80	55	67	Tnik	Traf2 and NCK-interacting protein kinase	yes	no	2	0.00059456	130.1	437980	416990	415430	426740	412610	447150	428000	469150	398890	443930	410900	393750	422750	431580	420830	448440	433160	496440	392920	420290	2	2	2	2	2	2	2	2	2	2	36479000	NA	NA	84989	1371	92022	205341;205342	263138;263139	263138	1120	10090	-0.066319	2	-3.36088	-3.41974	-3.37635	-3.34953	-3.33971	-3.28996	-3.23612	-3.12777	-3.30184	-3.44436	0.999984	0.0892306	0.142259
VMDVTGDEEEEIKQEINMLK	YKGRHVKTGQLAAIKVMDVTGDEEEEIKQE	GDEEEEIKQEINMLKKYSHHRNIATYYGAF	K	V	M	L	K	K	0	0	1	2	0	1	5	1	0	2	1	2	2	0	0	0	1	0	0	2	0	0	20	1	2349.11	B2RQ80;E0CY98;E9PUL9;B9EKN8;E0CZD7;E0CXD6;P83510;E0CZF8;P83510-2;E0CYV5	B2RQ80	55	74	Tnik	Traf2 and NCK-interacting protein kinase	yes	no	3	0.00011543	106.36	65653	67506	58887	69796	41877	61957	64532	66854	64844	49749	61568	63751	59938	70375	44269	62802	64356	69607	63654	47817	1	1	1	1	1	1	1	1	1	1	8429800	NA	NA	84990	1371	92023	205343	263140	263140	NA	10090	-0.0126113	1	-3.28975	-3.23761	-3.38588	-3.15262	-3.83121	-3.33233	-3.15658	-3.12968	-3.11373	-3.7929	0.999984	0.0743677	0.633273
VMEAFEQAERK	DEEQEKAWRKQSRKKVMEAFEQAERKLKPN	SRKKVMEAFEQAERKLKPNPSLLFSDVYQE	K	V	M	R	K	L	2	1	0	0	0	1	3	0	0	0	0	1	1	1	0	0	0	0	0	1	0	0	11	1	1336.64	Q3U3J1;P50136	Q3U3J1	391	401	Bckdha	2-oxoisovalerate dehydrogenase subunit alpha, mitochondrial	yes	no	3	5.6557e-06	142.89	2523000	2547000	2661000	2500400	2589500	2604800	2161900	2416300	2323300	3170000	2368900	2403900	2687700	2535500	2631200	2606100	2224800	2640500	2274100	2956500	3	3	3	3	3	3	3	3	3	3	115360000	NA	NA	84991	4008	92024	205344;205345	263141;263142;263143	263142	NA	10090	-0.0103209	3	-3.39796	-3.3723	-3.26034	-3.36208	-3.25317	-3.3109	-3.46278	-3.32637	-3.32301	-3.17157	0.999984	0.0102441	0.862526
VMEALSLYTK	DIDRKHSELSELNVKVMEALSLYTKLMNED	ELNVKVMEALSLYTKLMNEDPMYSMYAKLQ	K	V	M	T	K	L	1	0	0	0	0	0	1	0	0	0	2	1	1	0	0	1	1	0	1	1	0	0	10	0	1153.61	Q3UGN9;P70297	Q3UGN9	364	373	Stam	Signal transducing adapter molecule 1	yes	no	2	0.00010838	148.96	2705200	2646700	2731700	2700100	2577500	2792800	2590800	2537400	2386100	3079600	2539200	2499100	2765900	2730800	2635200	2794100	2625500	2756300	2351700	2883000	4	4	4	4	4	4	4	4	4	4	320130000	NA	NA	84992	3628	92025;92026	205346;205347;205348	263144;263145;263146;263147;263148	263147	3989	10090	0.0346381	5	-3.36841	-3.38796	-3.29356	-3.32228	-3.33093	-3.28142	-3.27274	-3.32687	-3.35559	-3.28436	0.999984	0.0364348	0.375632
VMECLASGILLPGGPGLHDPCERDPTDALSYMTTQQK	GTCNRPLGAGEALRRVMECLASGILLPGGP	RDPTDALSYMTTQQKEDITHSAQHALRLSA	R	V	M	Q	K	E	2	1	0	3	2	2	2	4	1	1	5	1	2	0	4	2	3	0	1	1	0	0	37	1	4056.91	Q91WM1;Q91WM1-2	Q91WM1	267	303	Strbp	Spermatid perinuclear RNA-binding protein	yes	no	4	8.6638e-16	103.73	793450	908670	798910	856960	657470	813320	760150	854500	903410	773380	744730	857200	807720	870220	680950	820430	771280	901420	880750	734100	4	4	4	4	4	4	4	4	4	4	217420000	NA	NA	84993	6309	92027	205349;205350	263149;263150;263151;263152	263149	NA	10090	-0.00083348	4	-3.42358	-3.21597	-3.3529	-3.26363	-3.58754	-3.34687	-3.32742	-3.18271	-3.04243	-3.56349	0.999984	0.0761389	0.45439
VMEDAGLGALPQYGEK	AAAALADEKALALGKVMEDAGLGALPQYGE	MEDAGLGALPQYGEKRGAFLKRAGDTGDAG	K	V	M	E	K	R	2	0	0	1	0	1	2	3	0	0	2	1	1	0	1	0	0	0	1	1	0	0	16	0	1676.81	A0A0R4J1E1;Q99PV8-3;Q99PV8-2;Q99PV8	A0A0R4J1E1	400	415	Bcl11b	B-cell lymphoma/leukemia 11B	yes	no	2	6.8436e-14	173.25	267230	280190	251380	277080	210500	233120	263600	268510	242250	206330	250690	264470	255420	280010	218250	237540	264310	279280	238780	197680	1	1	1	1	1	1	1	1	1	1	31536000	NA	NA	84994	385	92028	205351	263153	263153	NA	10090	-0.00335961	1	-3.29513	-3.21482	-3.32256	-3.19406	-3.53215	-3.45112	-3.15685	-3.15432	-3.24281	-3.77122	0.999984	-0.0435202	0.715394
VMEECRR	AKSLTSPLDDTEVKKVMEECRRLQGEVQRL	LDDTEVKKVMEECRRLQGEVQRLREESRQL	K	V	M	R	R	L	0	2	0	0	1	0	2	0	0	0	0	0	1	0	0	0	0	0	0	1	0	0	7	1	978.438	Q8BH80;Q9QY76	Q8BH80	169	175	Vapb	Vesicle-associated membrane protein-associated protein B	yes	no	3	0.01018	81.784	1687400	1539900	1656000	1663400	1770700	1740500	1503400	1540000	1452900	2020900	1583400	1455000	1682900	1676500	1789800	1739200	1540500	1686900	1428700	1885700	2	2	2	2	2	2	2	2	2	2	410660000	NA	NA	84995	5284	92029	205352;205353	263154;263155	263155	NA	10090	-0.0525616	2	-3.35765	-3.47762	-3.32396	-3.32946	-3.18088	-3.27193	-3.36621	-3.3556	-3.37961	-3.20041	0.999984	0.0191657	0.755548
VMEETPSILR	HIRELEDYIDNLLVRVMEETPSILRVPYEP	NLLVRVMEETPSILRVPYEPSRKAVYTQDH	R	V	M	L	R	V	0	1	0	0	0	0	2	0	0	1	1	0	1	0	1	1	1	0	0	1	0	0	10	0	1173.61	G3XA57-2;G3XA57;G3UW57	G3XA57-2	488	497	Rab11fip2	Rab11 family-interacting protein 2	yes	no	2	0.032482	64.654	378720	379460	359110	331500	383870	342030	334750	327490	324680	424960	355300	357670	365830	338910	388240	342610	342480	356960	319230	396390	1	1	1	1	1	1	1	1	1	1	25112000	NA	NA	84996	2339	92030	205354	263156	263156	NA	10090	0.0265002	1	-3.30543	-3.29062	-3.32135	-3.4487	-3.17869	-3.41142	-3.32546	-3.38119	-3.33364	-3.24219	0.999984	-0.0298197	0.602055
VMEGLEAFDDLMR	QKPNLADLAVYGVLRVMEGLEAFDDLMRHS	LRVMEGLEAFDDLMRHSHIQPWYLRMERAI	R	V	M	M	R	H	1	1	0	2	0	0	2	1	0	0	2	0	2	1	0	0	0	0	0	1	0	0	13	0	1524.7	Q8BWM0	Q8BWM0	342	354	Ptges2	Prostaglandin E synthase 2;Prostaglandin E synthase 2 truncated form	yes	yes	2	1.0263e-07	152.07	222040	259090	262870	229490	219540	243680	195720	243410	227680	276640	208700	244250	263130	234480	225680	243920	201150	261750	222150	259510	3	3	3	3	3	3	3	3	3	3	53845000	NA	NA	84997	5506	92031;92032	205355;205356;205357	263157;263158;263159	263158	5924	10090	-0.0461093	3	-3.48467	-3.25004	-3.18035	-3.3882	-3.39375	-3.30948	-3.50868	-3.21818	-3.25457	-3.27043	0.999984	0.0271355	0.713165
VMEGLQVGNECLNK	EAMVQSIEFTQIEMKVMEGLQVGNECLNKM	KVMEGLQVGNECLNKMHQVMSIEEVERILD	K	V	M	N	K	M	0	0	2	0	1	1	2	2	0	0	2	1	1	0	0	0	0	0	0	2	0	0	14	0	1589.75	P0C0A3;B1AZ42;B1AZ41	P0C0A3	100	113	Chmp6	Charged multivesicular body protein 6	yes	no	2	2.1477e-08	131.83	1657300	1550800	1611100	1503400	1499300	1571700	1350300	1443700	1338000	1793000	1555100	1463400	1635200	1525900	1530300	1571900	1379700	1570500	1314300	1676500	3	3	3	3	3	3	3	3	3	3	384530000	NA	NA	84998	2848	92033;92034	205358;205359;205360	263160;263161;263162	263161	NA	10090	-0.0171246	3	-3.26931	-3.35314	-3.24931	-3.36106	-3.3066	-3.3048	-3.40685	-3.33445	-3.38416	-3.25872	0.999984	-0.0299102	0.520756
VMEGTVAAQDEFYR	TTDADGLCTRLIKPKVMEGTVAAQDEFYRS	KVMEGTVAAQDEFYRSGWALNMKELKLLQT	K	V	M	Y	R	S	2	1	0	1	0	1	2	1	0	0	0	0	1	1	0	0	1	0	1	2	0	0	14	0	1614.73	P41241	P41241	172	185	Csk	Tyrosine-protein kinase CSK	yes	yes	2	1.0656e-08	131.12	1106200	1082900	1021900	1057000	781090	1049900	985840	958210	967060	997150	1037600	1022000	1038700	1071500	815530	1052900	990070	1027800	950330	940740	5	5	5	5	5	5	5	5	5	5	228610000	NA	NA	84999	3168	92035;92036	205361;205362;205363;205364;205365	263163;263164;263165;263166;263167	263163	3186	10090	-0.0479709	5	-3.24189	-3.26061	-3.29546	-3.25867	-3.63669	-3.27623	-3.25006	-3.31516	-3.24191	-3.49457	0.999984	0.0230757	0.783674
VMEHFIK	TNGDTHLGGEDFDQRVMEHFIKLYKKKTGK	GGEDFDQRVMEHFIKLYKKKTGKDVRKDNR	R	V	M	I	K	L	0	0	0	0	0	0	1	0	1	1	0	1	1	1	0	0	0	0	0	1	0	0	7	0	902.468	P20029	P20029	263	269	Hspa5	78 kDa glucose-regulated protein	yes	yes	2;3	0.0027138	119.57	34830000	33406000	32640000	32783000	29121000	30784000	29207000	31214000	31631000	35184000	32674000	31529000	33198000	33195000	29880000	31048000	29748000	33519000	30951000	33014000	6	6	6	6	6	6	6	6	6	6	4952300000	NA	NA	85000	2981	92037;92038	205366;205367;205368;205369;205370;205371	263168;263169;263170;263171;263172;263173	263170	2854	10090	0.0132736	6	-3.26702	-3.31525	-3.29992	-3.30554	-3.41804	-3.40414	-3.36302	-3.29123	-3.2121	-3.35538	0.999984	-0.00402192	0.936613
VMEHLLK	WALATPQKNGRVQEKVMEHLLKLFGTFGVI	KNGRVQEKVMEHLLKLFGTFGVISSVRILK	K	V	M	L	K	L	0	0	0	0	0	0	1	0	1	0	2	1	1	0	0	0	0	0	0	1	0	0	7	0	868.484	Q8BN59	Q8BN59	213	219	Larp6	La-related protein 6	yes	yes	3	0.019269	67.035	826660	818120	765330	816250	713620	790830	716730	745680	788600	822340	775400	772280	779530	825930	730120	794830	730330	802110	771140	773120	1	1	1	1	1	1	1	1	1	1	50032000	NA	NA	85001	5394	92039	205372	263174	263174	NA	10090	0.0445565	1	-3.3036	-3.30659	-3.35402	-3.27303	-3.40848	-3.3265	-3.35145	-3.31841	-3.17769	-3.41411	0.999984	0.0115114	0.82712
VMEHVYEK	KKDRLSASDMLQVRKVMEHVYEKIINLDNE	DMLQVRKVMEHVYEKIINLDNESQTTSSSN	K	V	M	E	K	I	0	0	0	0	0	0	2	0	1	0	0	1	1	0	0	0	0	0	1	2	0	0	8	0	1033.49	Q8BH57;Q8BH57-2	Q8BH57	596	603	Wdr48	WD repeat-containing protein 48	yes	no	3	0.0064484	68.383	4963200	4794100	4466700	4644800	4682400	4565200	4314200	4423600	4087800	5663700	4654500	4524000	4566400	4710200	4746800	4587100	4396600	4813000	4023500	5285400	2	2	2	2	2	2	2	2	2	2	229090000	NA	NA	85002	5273	92040	205373	263175;263176	263175	NA	10090	-0.0251388	2	-3.29217	-3.33018	-3.38344	-3.33897	-3.26894	-3.37174	-3.33633	-3.32429	-3.3782	-3.20465	0.999984	-0.000302593	0.994915
VMEIVDADEK	ASITSEVFNKFFKERVMEIVDADEKVRHSK	FFKERVMEIVDADEKVRHSKLAESVEKAIE	R	V	M	E	K	V	1	0	0	2	0	0	2	0	0	1	0	1	1	0	0	0	0	0	0	2	0	0	10	0	1147.54	G3X956;Q920B9	G3X956	202	211	Supt16;Supt16h	FACT complex subunit SPT16	yes	no	2	5.4177e-05	161.76	358240	399480	341510	343460	278410	349170	342980	313590	350270	320750	336100	376490	346550	351480	289080	349590	345240	336200	343590	302950	2	2	2	2	2	2	2	2	2	2	18841000	NA	NA	85003	2312	92041	205374;205375	263177;263178	263177	NA	10090	-0.0247797	2	-3.31198	-3.14279	-3.32019	-3.32391	-3.56844	-3.30795	-3.21677	-3.3701	-3.15053	-3.57441	0.999984	0.00950996	0.918568
VMELESK	LLEKKWTSVIRLQKKVMELESKLNEAKEEF	SVIRLQKKVMELESKLNEAKEEFTSGGPLG	K	V	M	S	K	L	0	0	0	0	0	0	2	0	0	0	1	1	1	0	0	1	0	0	0	1	0	0	7	0	834.416	P63005;P63005-2;Q5SW16	P63005	65	71	Pafah1b1	Platelet-activating factor acetylhydrolase IB subunit alpha	yes	no	2	0.003181	158.36	21622000	22777000	19773000	21026000	17522000	19626000	18571000	18276000	18127000	21799000	20280000	21482000	20145000	21379000	18012000	19765000	18800000	19799000	17817000	20418000	6	6	6	6	6	6	6	6	6	6	3.2497e+09	NA	NA	85004	3550	92042;92043	205376;205377;205378;205379;205380;205381	263179;263180;263181;263182;263183;263184	263180	3830	10090	-0.00812642	6	-3.26487	-3.1778	-3.33306	-3.25635	-3.46096	-3.36359	-3.32631	-3.3735	-3.32533	-3.35607	0.999984	-0.0503502	0.365734
VMELHK	DFKLAPNQTKELEEKVMELHKSYRSMTPAQ	NQTKELEEKVMELHKSYRSMTPAQADLEFL	K	V	M	H	K	S	0	0	0	0	0	0	1	0	1	0	1	1	1	0	0	0	0	0	0	1	0	0	6	0	755.4	A2A841;P48193;P48193-2;A2A839;A2A838;A2A842;A0A571BEG4;A0A1D5RLV1	A2A841	393	398	Epb4.1;Epb41	Protein 4.1	no	no	3	0.028386	69.39	1007300	1055000	895910	1034900	776040	961050	905360	876100	958100	896940	944550	995730	914430	1047800	801060	967760	914590	938610	938400	846960	1	1	1	1	1	1	1	1	1	1	60259000	NA	NA	85005	1017	92044	205382	263185	263185	NA	10090	0.0125112	1	-3.28279	-3.20404	-3.39107	-3.19493	-3.55183	-3.30958	-3.2787	-3.35019	-3.16112	-3.55315	0.999984	-0.00561609	0.948647
VMELLLK	GFTPLHIACKKNRIRVMELLLKHGASIQAV	ACKKNRIRVMELLLKHGASIQAVTESGLTP	R	V	M	L	K	H	0	0	0	0	0	0	1	0	0	0	3	1	1	0	0	0	0	0	0	1	0	0	7	0	844.509	G5E8K5-2;G5E8K5;G5E8K5-3;G5E8K3;G5E8K2;S4R1S2;A0A1W2P812;S4R2S8;S4R2K9;Q02357-6;D3Z5M4;A0A0R4J1N7;Q02357;G8JL84;Q02357-4;Q02357-5;Q02357-3;Q0VGY9;D3YTV8;E9QNT8;B7ZW98;G5E8J2;Q02357-2;G3UY11;D6RJ51	S4R2K9	423	429	Ank3;Ank1	Ankyrin-3;Ankyrin-1	no	no	2	0.0093039	123.96	3190800	2781700	2853200	2612000	3691800	2755800	2787300	2657800	2351300	3932900	2992200	2624000	2928000	2657300	3686000	2757400	2867600	2933500	2327700	3648600	2	2	2	2	2	2	2	2	2	2	411320000	NA	NA	85006	8062;2366;402	92045	205383;205384	263186;263187	263186	NA	10090	0.080737	2	-3.27391	-3.45987	-3.37446	-3.51382	-2.95625	-3.44434	-3.31095	-3.40367	-3.52046	-3.07519	0.999984	-0.0352582	0.756509
VMELLPEK	NTGVPIAATAKLVHKVMELLPEKHGQYSLA	TAKLVHKVMELLPEKHGQYSLALHLIDAVE	K	V	M	E	K	H	0	0	0	0	0	0	2	0	0	0	2	1	1	0	1	0	0	0	0	1	0	0	8	0	957.52	E9QKE4;A0A0A6YWM5;Q8BMG7;Q8BMG7-2	E9QKE4	1360	1367	Rab3gap2	Rab3 GTPase-activating protein non-catalytic subunit	yes	no	2	0.024947	78.516	987340	943570	976620	857690	1154900	1027700	874380	900500	852500	1406600	926580	889770	993510	876410	1158400	1019400	902950	1004400	837980	1303400	1	1	1	1	1	1	1	1	1	1	63767000	NA	NA	85007	2029	92046	205385	263188	263188	NA	10090	0.0400448	1	-3.39614	-3.44956	-3.3511	-3.55038	-3.06274	-3.29732	-3.41341	-3.39504	-3.41408	-2.9885	0.999984	0.0603156	0.570628
VMELLVHLNK	VLLKLSSTQEGVRKKVMELLVHLNKRIKSR	GVRKKVMELLVHLNKRIKSRPKIQLPVETL	K	V	M	N	K	R	0	0	1	0	0	0	1	0	1	0	3	1	1	0	0	0	0	0	0	2	0	0	10	0	1194.68	Q6PDI5-2;Q6PDI5;A2ALV7;A2ALV6;A2ALV8;A2ALW1;A2ALV9	Q6PDI5-2	52	61	Ecm29;AI314180	Proteasome-associated protein ECM29 homolog	yes	no	3	0.016362	80.755	2691800	2670400	2529200	2659200	2346500	2752300	2243000	2343000	2498800	2687100	2525200	2520800	2573200	2693700	2398700	2749900	2292700	2541700	2442200	2524500	1	1	1	1	1	1	1	1	1	1	141950000	NA	NA	85008	4813	92047	205386	263189	263189	NA	10090	0.0899119	1	-3.30296	-3.30248	-3.33207	-3.27169	-3.39377	-3.22987	-3.40809	-3.36925	-3.21639	-3.40844	0.999984	-0.00581421	0.914267
VMELLVK	GFTPLHIACKKNRIKVMELLVKYGASIQAI	ACKKNRIKVMELLVKYGASIQAITESGLTP	K	V	M	V	K	Y	0	0	0	0	0	0	1	0	0	0	2	1	1	0	0	0	0	0	0	2	0	0	7	0	830.494	Q8C8R3-2;S4R2T7;Q8C8R3-4;S4R2R5;Q8C8R3;Q8C8R3-5;S4R2F3;S4R1J9;S4R2D6;Q8C8R3-6	S4R2F3	413	419	Ank2	Ankyrin-2	no	no	2	0.0093039	123.96	3219300	3668100	3274900	3155100	3661900	3646800	2803900	3119700	2713400	3680000	3021900	3457000	3322300	3235200	3684500	3622400	2892700	3391300	2668100	3452200	2	2	2	2	2	2	2	2	2	2	350240000	NA	NA	85009	5662;8061;5660;8060	92048	205387;205388	263190;263191	263190	NA	10090	0.0715342	2	-3.41658	-3.2163	-3.33109	-3.39679	-3.12349	-3.19568	-3.45788	-3.328	-3.46932	-3.32658	0.999984	-0.0586396	0.432705
VMEMADGIEVEDLPQFTTR	HLFLGCSYNKDLLDKVMEMADGIEVEDLPQ	ADGIEVEDLPQFTTRSELMRKHQS______	K	V	M	T	R	S	1	1	0	2	0	1	3	1	0	1	1	0	2	1	1	0	2	0	0	2	0	0	19	0	2180.01	Q9D211	Q9D211	89	107	Cdkn2aipnl	CDKN2AIP N-terminal-like protein	yes	yes	2	1.5783e-15	169.04	142440	167030	144740	142210	81367	122470	139220	133100	136940	111660	133710	157390	145720	145310	88226	124410	138260	139510	134550	106440	2	2	2	2	2	2	2	2	2	2	30785000	NA	NA	85010	7052	92049	205389;205390	263192;263193	263193	NA	10090	-0.0298501	2	-3.28102	-3.03928	-3.19713	-3.2345	-3.98161	-3.45793	-3.156	-3.24494	-3.14393	-3.73522	0.999984	-0.000894387	0.995921
VMEMYQPSAVVLQCGADSLSGDRLGCFNLTVK	DDESYGQIFKPIISKVMEMYQPSAVVLQCG	SLSGDRLGCFNLTVKGHAKCVEVVKTFNLP	K	V	M	V	K	G	2	1	1	2	2	2	1	3	0	0	4	1	2	1	1	3	1	0	1	4	0	0	32	1	3544.68	A0A0R4J008;P70288;Q8BQ10	A0A0R4J008	249	280	Hdac2	Histone deacetylase 2	yes	no	3	1.8613e-06	66.294	445600	518890	449020	496740	376370	464180	519350	447700	440290	412510	418240	489590	454050	503790	391410	467790	517540	474750	435760	391600	3	3	3	3	3	3	3	3	3	3	181850000	NA	NA	85011	271	92050	205391;205392	263194;263195;263196	263195	NA	10090	0.0117125	3	-3.42694	-3.19527	-3.35512	-3.22134	-3.56329	-3.32698	-3.04797	-3.28623	-3.25033	-3.64121	0.999984	0.0418474	0.697002
VMEPILQILQQK	RALGHIAVALRDTPKVMEPILQILQQKFCQ	TPKVMEPILQILQQKFCQPPSPLDVLIIDQ	K	V	M	Q	K	F	0	0	0	0	0	3	1	0	0	2	2	1	1	0	1	0	0	0	0	1	0	0	12	0	1438.82	E9Q3L2;A0A140T8I9	E9Q3L2	636	647	Pi4ka	NA	yes	no	2	0.021268	112.71	187000	212110	219120	192930	314760	204620	223510	168000	201810	239790	175740	200020	221300	196740	312430	204020	231370	186270	199090	223130	1	1	1	1	1	1	1	1	1	1	60182000	NA	NA	85012	1901	92051	205393	263197	263197	NA	10090	0.119914	1	-3.5993	-3.40554	-3.30983	-3.50541	-2.74084	-3.42837	-3.18399	-3.61996	-3.29544	-3.34353	0.999984	-0.0620709	0.677947
VMEPLFR	LEEILDVIEPSEFSKVMEPLFRQLAKCVSS	IEPSEFSKVMEPLFRQLAKCVSSPHFQVAE	K	V	M	F	R	Q	0	1	0	0	0	0	1	0	0	0	1	0	1	1	1	0	0	0	0	1	0	0	7	0	890.468	Q91V89;Q7TNL5	Q91V89	391	397	Ppp2r5d	NA	yes	no	2	0.0064036	139.92	4273200	4174800	4134500	4137800	3660200	3917800	3674500	3766700	3370300	4259600	4009600	3940600	4195200	4187400	3757600	3944700	3723500	4056100	3322400	3998600	3	3	3	3	3	3	3	3	3	3	688110000	NA	NA	85013	6246	92052;92053	205394;205395;205396	263198;263199;263200	263199	6620	10090	0.0187936	3	-3.26587	-3.28748	-3.25268	-3.26347	-3.38201	-3.35012	-3.32562	-3.31396	-3.4144	-3.37342	0.999984	-0.0652011	0.15253
VMETGVIDPEIQR	VDSQLDSPKALYLGRVMETGVIDPEIQRYN	GRVMETGVIDPEIQRYNTPGFSGCLSGVRF	R	V	M	Q	R	Y	0	1	0	1	0	1	2	1	0	2	0	0	1	0	1	0	1	0	0	2	0	0	13	0	1485.75	O54991	O54991	1189	1201	Cntnap1	Contactin-associated protein 1	yes	yes	2	0.00021041	138.22	316770	272130	384050	265860	648120	359910	244390	289490	250820	828220	297800	256820	388470	270900	633770	354420	270350	353540	245980	754810	2	2	2	2	2	2	2	2	2	2	77077000	NA	NA	85014	2639	92054	205397;205398	263201;263202	263201	NA	10090	0.026284	2	-3.65256	-3.85971	-3.31392	-3.85648	-2.51249	-3.42734	-3.8688	-3.64856	-3.79544	-2.36894	0.999984	0.0172156	0.95753
VMETKPDK	DVIAINYNEKIYELRVMETKPDKAVSIIEC	EKIYELRVMETKPDKAVSIIECDMNVDFDA	R	V	M	D	K	A	0	0	0	1	0	0	1	0	0	0	0	2	1	0	1	0	1	0	0	1	0	0	8	1	946.479	P70362	P70362	171	178	Ufd1l	Ubiquitin fusion degradation protein 1 homolog	yes	yes	3	0.0075332	72.607	4939800	5361900	4800300	5024700	4523600	5426100	4707100	4659000	4439700	5503400	4635200	5057900	4873100	5114500	4629200	5409500	4764700	5064100	4370800	5162300	1	1	1	1	1	1	1	1	1	1	193340000	NA	NA	85015	3636	92055	205399	263203	263203	NA	10090	0.00398719	1	-3.3841	-3.25381	-3.36464	-3.31066	-3.40383	-3.20762	-3.2957	-3.33461	-3.34418	-3.33118	0.999984	0.0407519	0.398736
VMETQAQVDELK	AAQLKHHSENKSLDKVMETQAQVDELKGIM	LDKVMETQAQVDELKGIMVRNIDLVAQRGE	K	V	M	L	K	G	1	0	0	1	0	2	2	0	0	0	1	1	1	0	0	0	1	0	0	2	0	0	12	0	1389.68	P70280	P70280	126	137	Vamp7	Vesicle-associated membrane protein 7	yes	yes	2	3.9476e-06	125.72	456880	432200	397500	382020	396880	441050	366250	391690	374320	455080	428370	407430	407140	390910	403510	438450	374060	424400	367170	427040	1	1	1	1	1	1	1	1	1	1	40511000	NA	NA	85016	3624	92056	205400	263204	263204	3982	10090	0.00172738	1	-3.22573	-3.29385	-3.3658	-3.43504	-3.32159	-3.23558	-3.3867	-3.31391	-3.31937	-3.33438	0.999984	0.0104171	0.837852
VMEVMPLIYDLK	RFGALQSSRTFLRHRVMEVMPLIYDLKVPR	RHRVMEVMPLIYDLKVPRWDFQTGRQLRTS	R	V	M	L	K	V	0	0	0	1	0	0	1	0	0	1	2	1	2	0	1	0	0	0	1	2	0	0	12	0	1449.76	Q7TSQ8;D6RD07	Q7TSQ8	433	444	Pdpr	Pyruvate dehydrogenase phosphatase regulatory subunit, mitochondrial	yes	no	2	3.386e-06	131.28	180700	186720	173710	181430	170760	168210	158920	156450	158990	200310	169540	176210	176580	183800	173820	169470	162120	170560	156110	187010	1	1	1	1	1	1	1	1	1	1	41323000	NA	NA	85017	4997	92057	205401	263205	263205	NA	10090	0.0542551	1	-3.32608	-3.2668	-3.3222	-3.2714	-3.30045	-3.38839	-3.35336	-3.40005	-3.31683	-3.28039	0.999984	-0.0504141	0.238543
VMEVTFQGEYPATLVSQGAEIIPSGTEHPVFPK	SAGPETVIGKSSDHKVMEVTFQGEYPATLV	AEIIPSGTEHPVFPKAYELEKRTSPQVLGH	K	V	M	P	K	A	2	0	0	0	0	2	4	3	1	2	1	1	1	2	4	2	3	0	1	4	0	0	33	0	3557.78	Q5F2E7;Q5F2E7-2	Q5F2E7	529	561	Nufip2	Nuclear fragile X mental retardation-interacting protein 2	yes	no	3	2.4497e-09	100.38	106340	104190	106160	102670	106970	105850	114940	94309	89984	104130	99802	98341	107660	104070	109110	105880	115590	101750	89443	97958	3	3	3	3	3	3	3	3	3	3	49505000	NA	NA	85018	4256	92058	205402;205403;205404	263206;263207;263208	263207	NA	10090	0.0986454	3	-3.34971	-3.36719	-3.29137	-3.35153	-3.23394	-3.31535	-3.0795	-3.389	-3.39675	-3.48296	0.999984	-0.0139673	0.846609
VMEYENR	PEDKKKKRSGFRDRKVMEYENRIRAYSTPD	RSGFRDRKVMEYENRIRAYSTPDKIFRYFA	K	V	M	N	R	I	0	1	1	0	0	0	2	0	0	0	0	0	1	0	0	0	0	0	1	1	0	0	7	0	939.412	Q8VCX5;Q8VCX5-3;Q8VCX5-2;E9Q9E0	Q8VCX5	113	119	Micu1	Calcium uptake protein 1, mitochondrial	yes	no	2	0.0052243	146.87	1767400	1630300	1744600	1475600	1587400	1514100	1564900	1734800	1245400	1737700	1658600	1537200	1768400	1504500	1626000	1523500	1581400	1836200	1236800	1638200	2	2	2	2	2	2	2	2	2	2	264790000	NA	NA	85019	6141	92059	205405;205406	263209;263210	263209	NA	10090	-0.0601131	2	-3.24164	-3.34614	-3.19958	-3.45311	-3.28935	-3.42378	-3.25918	-3.13457	-3.55275	-3.36904	0.999984	-0.0419022	0.604659
VMEYEYEADMEETYR	KEEKDPDSGKKVKKKVMEYEYEADMEETYR	VMEYEYEADMEETYRTSMFKTFKKTLDDGF	K	V	M	Y	R	T	1	1	0	1	0	0	5	0	0	0	0	0	2	0	0	0	1	0	3	1	0	0	15	0	1956.78	D3YWX2;F6YTL8;E9Q803;Q9R0I7	D3YWX2	1889	1903	Ylpm1	YLP motif-containing protein 1	yes	no	2	0.036793	76.24	14629	25164	13136	18514	21471	23861	20703	15625	25892	21688	13719	23680	13539	19265	21338	23469	21239	17517	25195	20263	1	1	1	1	1	1	1	1	1	1	5888700	NA	NA	85020	1533	92060	205407	263211	263211	NA	10090	-0.164372	1	-3.84752	-3.053	-3.94204	-3.45888	-3.18671	-3.10068	-3.1885	-3.61857	-2.82994	-3.38241	0.999984	0.273612	0.174955
VMEYINR	QNLLILTAIKADRTRVMEYINRLDNYDAPD	AIKADRTRVMEYINRLDNYDAPDIANIAIS	R	V	M	N	R	L	0	1	1	0	0	0	1	0	0	1	0	0	1	0	0	0	0	0	1	1	0	0	7	0	923.453	Q68FD5;Q5SXR6	Q68FD5	1040	1046	Cltc	Clathrin heavy chain 1;Clathrin heavy chain	yes	no	2	0.031854	90.661	868190	775160	777860	732830	865730	783260	747340	808530	746210	960900	814160	731280	796190	745340	873420	784360	765740	871390	732710	899160	1	1	1	1	1	1	1	1	1	1	48020000	NA	NA	85021	4336	92061	205408	263212	263212	NA	10090	-0.0113013	1	-3.27892	-3.43045	-3.37664	-3.4746	-3.17577	-3.38642	-3.33715	-3.24771	-3.30344	-3.2355	0.999984	0.0452289	0.478698
VMFDALEQK	SSEAWQQHDVQELCRVMFDALEQKWKQTEQ	VQELCRVMFDALEQKWKQTEQADLINELYQ	R	V	M	Q	K	W	1	0	0	1	0	1	1	0	0	0	1	1	1	1	0	0	0	0	0	1	0	0	9	0	1079.53	A0A1L1SV73;Q8BY87-2;Q8BY87	A0A1L1SV73	259	267	Usp47	Ubiquitin carboxyl-terminal hydrolase 47	yes	no	2	0.0001867	159.11	2007800	2035200	1764600	1824400	1539800	1801600	1715800	1644300	1712400	1840000	1882600	1918900	1802900	1860400	1586600	1807400	1733800	1773700	1681500	1729300	2	2	2	2	2	2	2	2	2	2	232350000	NA	NA	85022	613	92062	205409;205410	263213;263214	263213	NA	10090	-0.00445323	2	-3.21863	-3.18708	-3.34412	-3.30797	-3.49425	-3.33394	-3.28735	-3.37284	-3.25431	-3.44749	0.999984	-0.0287806	0.660802
VMFNGK	TRRAYDLAGSCKGVKVMFNGKKLPVNGFRS	LAGSCKGVKVMFNGKKLPVNGFRSYVDLYV	K	V	M	G	K	K	0	0	1	0	0	0	0	1	0	0	0	1	1	1	0	0	0	0	0	1	0	0	6	0	694.347	Q64511	Q64511	264	269	Top2b	DNA topoisomerase 2-beta	yes	yes	2	0.023987	119.23	3861900	4173500	3521000	4045300	2677800	3632400	3639200	3850900	3685200	3246600	3622000	3938300	3581900	4097000	2803400	3677700	3647300	4042200	3616300	3095000	2	2	2	2	2	2	2	2	2	2	153990000	NA	NA	85023	4610	92063	205411;205412	263215;263216	263216	NA	10090	-0.0121684	2	-3.3014	-3.17746	-3.37394	-3.18561	-3.72241	-3.34876	-3.22907	-3.17159	-3.17506	-3.65473	0.999984	0.0363188	0.765322
VMFSPFGQIEECR	FIGMVSKKCNENDIRVMFSPFGQIEECRIL	IRVMFSPFGQIEECRILRGPDGLSRGCAFV	R	V	M	C	R	I	0	1	0	0	1	1	2	1	0	1	0	0	1	2	1	1	0	0	0	1	0	0	13	0	1598.72	Q9Z0H4;Q9Z0H4-8;Q9Z0H4-9;S4R2U7;E9QA47;Q9Z0H4-11;Q9Z0H4-7;Q9Z0H4-5;Q9Z0H4-4;A0A0R4J2B0;S4R2S7;Q9Z0H4-2;Q9Z0H4-6;S4R1S7;V9GX43	Q9Z0H4	150	162	Celf2	CUGBP Elav-like family member 2	no	no	2	6.2382e-10	168.85	7304600	7293900	6554700	7460400	6038200	6563800	6268200	6916300	6179300	6929400	6850100	6887300	6690800	7526700	6187800	6653600	6354000	7347100	6071000	6539000	10	10	10	10	10	10	10	10	10	10	3.424e+09	NA	NA	85024	7805;7806;8067	92064;92065	205413;205414;205415;205416;205417;205418;205419;205420	263217;263218;263219;263220;263221;263222;263223;263224;263225;263226	263226	8369	10090	-0.0532782	10	-3.27226	-3.26238	-3.36775	-3.19296	-3.4397	-3.38551	-3.335	-3.21714	-3.31971	-3.45129	0.999984	-0.034722	0.573343
VMFSSFGQIEECR	FIGMISKKCTENDIRVMFSSFGQIEECRIL	IRVMFSSFGQIEECRILRGPDGLSRGCAFV	R	V	M	C	R	I	0	1	0	0	1	1	2	1	0	1	0	0	1	2	0	2	0	0	0	1	0	0	13	0	1588.7	A0A0R4J0T5;P28659-2;P28659-3;P28659;P28659-4	A0A0R4J0T5	126	138	Celf1	CUGBP Elav-like family member 1	yes	no	2	1.5526e-06	155.48	1862100	1862800	1935800	1749900	1863000	1700100	1645300	1649600	1692900	2068700	1748200	1757200	1956700	1778100	1896500	1709500	1685100	1791300	1660000	1932300	3	3	3	3	3	3	3	3	3	3	474430000	NA	NA	85025	349	92066;92067	205421;205422;205423	263227;263228;263229	263228	NA	10090	-0.0694041	3	-3.33834	-3.32581	-3.22156	-3.37915	-3.2304	-3.42863	-3.35891	-3.37923	-3.28187	-3.28951	0.999984	-0.0485791	0.343992
VMGALNTVVENLHDPDK	LEMERSPQLRKHACRVMGALNTVVENLHDP	GALNTVVENLHDPDKVSSVLALVGKAHALK	R	V	M	D	K	V	1	0	2	2	0	0	1	1	1	0	2	1	1	0	1	0	1	0	0	3	0	0	17	0	1850.92	Q9CX80	Q9CX80	85	101	Cygb	Cytoglobin	yes	yes	3	1.5017e-05	118.55	2755800	2624600	2596000	2850900	2721600	2664400	2325900	2156300	2349800	2802500	2585300	2480200	2645100	2867700	2754500	2675800	2385500	2371200	2306100	2618900	3	3	3	3	3	3	3	3	3	3	314400000	NA	NA	85026	6882	92068;92069	205424;205425;205426	263230;263231;263232	263232	7298	10090	0.0282247	3	-3.29191	-3.35029	-3.3173	-3.19411	-3.20267	-3.29955	-3.37857	-3.5119	-3.32793	-3.37062	0.999984	-0.106458	0.0697664
VMGFGLYLMDGNVSNIYK	NKMYLTPSEKHMLLKVMGFGLYLMDGNVSN	FGLYLMDGNVSNIYKLDAKKRINLSKIDKF	K	V	M	Y	K	L	0	0	2	1	0	0	0	3	0	1	2	1	2	1	0	1	0	0	2	2	0	0	18	0	2019.98	Q5SQX6	Q5SQX6	266	283	Cyfip2	Cytoplasmic FMR1-interacting protein 2	yes	yes	2	7.0549e-09	172.33	306040	322680	357140	356760	362850	349100	314530	321190	273430	389810	287610	304990	358690	358700	368020	350480	320930	348680	270270	364870	2	2	2	2	2	2	2	2	2	2	77438000	NA	NA	85027	4295	92070;92071	205427;205428;205429	263233;263234;263235	263233	4729;4730	10090	0.0106145	3	-3.51642	-3.42805	-3.23287	-3.24634	-3.16352	-3.28548	-3.31893	-3.31279	-3.48506	-3.27033	0.999984	-0.0170807	0.819915
VMGLGLSPEEK	AYKTIKEDQKRYNERVMGLGLSPEEKQRRA	YNERVMGLGLSPEEKQRRAIASATEGGSVP	R	V	M	E	K	Q	0	0	0	0	0	0	2	2	0	0	2	1	1	0	1	1	0	0	0	1	0	0	11	0	1158.6	B1AU25;Q9Z0X1;Q9Z0X1-2	B1AU25	94	104	Aifm1	Apoptosis-inducing factor 1, mitochondrial	yes	no	2	4.2117e-05	166.19	2828300	2986900	2997400	3007700	2953600	2814500	2963000	3177600	2616900	3785300	2655700	2819800	3027100	3040000	3011300	2846600	2999500	3412200	2584600	3538600	2	2	2	2	2	2	2	2	2	2	208950000	NA	NA	85028	1320	92072	205430;205431	263236;263237	263236	NA	10090	0.0225062	2	-3.47577	-3.38506	-3.33121	-3.33819	-3.30598	-3.44181	-3.25063	-3.17384	-3.39394	-3.15825	0.999984	0.0835481	0.221931
VMGTFSTVTSTVK	AVQLCESVANKLEGKVMGTFSTVTSTVKQA	GKVMGTFSTVTSTVKQALQESLVQILQPQR	K	V	M	V	K	Q	0	0	0	0	0	0	0	1	0	0	0	1	1	1	0	2	4	0	0	3	0	0	13	0	1356.7	Q9DBG7	Q9DBG7	372	384	Srpr	Signal recognition particle receptor subunit alpha	yes	yes	2	2.4014e-14	212.82	1741500	1746800	1649600	1675500	1531600	1755400	1581400	1593800	1523900	1841800	1633800	1648200	1677400	1701800	1568500	1754900	1602400	1724200	1498700	1728300	3	3	3	3	3	3	3	3	3	3	414510000	NA	NA	85029	7249	92073;92074	205432;205433;205434	263238;263239;263240	263239	7649	10090	0.0318223	3	-3.31935	-3.30297	-3.33677	-3.32623	-3.39739	-3.26686	-3.30046	-3.31328	-3.318	-3.34152	0.999984	0.028519	0.472423
VMGVNSYILK	IIVHFMWEDVEQRGRVMGVNSYILKKNMAL	EQRGRVMGVNSYILKKNMALMTNNFYAAIL	R	V	M	L	K	K	0	0	1	0	0	0	0	1	0	1	1	1	1	0	0	1	0	0	1	2	0	0	10	0	1122.61	A6PWX7;A6PWX8;Q9CWU6;F6V305	A6PWX7	117	126	Uqcc1	Ubiquinol-cytochrome-c reductase complex assembly factor 1	yes	no	2	0.00048413	118.71	2006800	1869000	2028100	2088000	1917000	2098400	1959600	1904700	1799400	2323700	1883600	1766800	2053500	2098900	1960500	2102800	1983900	2070100	1773800	2174800	3	3	3	3	3	3	3	3	3	3	83957000	NA	NA	85030	1253	92075	205435;205436	263241;263242;263243	263241	NA	10090	0.0543153	3	-3.37977	-3.4704	-3.30375	-3.27369	-3.33856	-3.27435	-3.25609	-3.32117	-3.34324	-3.27119	0.999984	0.0600237	0.227354
VMGWVSGLGLK	SQTQIRDVMVWSNERVMGWVSGLGLKEFAT	SNERVMGWVSGLGLKEFATNLTESGVHGAL	R	V	M	L	K	E	0	0	0	0	0	0	0	3	0	0	2	1	1	0	0	1	0	1	0	2	0	0	11	0	1145.63	P60469;A0A1B0GRM4;P60469-2	P60469	1046	1056	Ppfia3	Liprin-alpha-3	yes	no	2	3.6029e-05	175.91	2287100	2139400	2266500	2072400	1906600	2106300	2007800	2058700	1816300	2354300	2146400	2018800	2294600	2102600	1966600	2112600	2028800	2217200	1791700	2208400	3	3	3	3	3	3	3	3	3	3	386220000	NA	NA	85031	3412	92076;92077	205437;205438;205439	263244;263245;263246	263245	3560	10090	0.0597124	3	-3.26209	-3.34641	-3.21436	-3.35546	-3.41736	-3.33988	-3.29198	-3.27996	-3.4007	-3.32327	0.999984	-0.00802112	0.873511
VMHCLDK	YIKKVEARINEEIERVMHCLDKSTEEPIVK	RINEEIERVMHCLDKSTEEPIVKVVERELI	R	V	M	D	K	S	0	0	0	1	1	0	0	0	1	0	1	1	1	0	0	0	0	0	0	1	0	0	7	0	901.415	Q9JLV5;E9Q4T8	Q9JLV5	248	254	Cul3	Cullin-3	yes	no	3	0.013834	70.912	2723600	2328500	2289300	2505100	2427700	2595400	2175900	2291200	2208700	2708800	2553000	2200100	2353200	2525100	2457900	2594800	2225600	2487000	2167100	2539900	1	1	1	1	1	1	1	1	1	1	162580000	NA	NA	85033	7544	92079	205441	263248	263248	NA	10090	-0.0396576	1	-3.21706	-3.43118	-3.40689	-3.28886	-3.27574	-3.2456	-3.38295	-3.33255	-3.32547	-3.32788	0.999984	0.00105469	0.9842
VMHDEVSDTENIRK	KSLEFAKSKLEELSRVMHDEVSDTENIRKN	RVMHDEVSDTENIRKNLAIERMIVEGCDIL	R	V	M	R	K	N	0	1	1	2	0	0	2	0	1	1	0	1	1	0	0	1	1	0	0	2	0	0	14	1	1671.79	P70392;A0A1L1SS23	P70392	425	438	Rasgrf2	Ras-specific guanine nucleotide-releasing factor 2	yes	no	4	8.2439e-15	177.12	2345200	2123200	1896700	2038200	1860700	2033400	1932100	1826300	1811400	2168800	2197700	2003400	1953600	2068600	1899300	2038100	1955600	1981400	1783800	2032700	2	2	2	2	2	2	2	2	2	2	187580000	NA	NA	85034	3640	92080	205442;205443	263249;263250	263249	NA	10090	-0.0203892	2	-3.15712	-3.2886	-3.40255	-3.31068	-3.38374	-3.32192	-3.27865	-3.38398	-3.33582	-3.37289	0.999984	-0.0301128	0.579161
VMHEVNPIRK	SRPSEAEPRGADNEKVMHEVNPIRKDGRDK	ADNEKVMHEVNPIRKDGRDKESPSVKRLKD	K	V	M	R	K	D	0	1	1	0	0	0	1	0	1	1	0	1	1	0	1	0	0	0	0	2	0	0	10	1	1221.67	Q80TF3;E9Q5E1;A2AGW4	Q80TF3	1118	1127	Pcdh19	Protocadherin-19	yes	no	4	0.00062709	74.464	710630	726590	699180	721680	601040	723890	672800	690460	662540	738630	666880	685850	708380	730830	620030	726240	679440	740530	650970	695420	2	2	2	2	2	2	2	2	2	2	91788000	NA	NA	85035	1930	92081	205444;205445	263251;263252	263251	NA	10090	0.0632454	2	-3.35383	-3.30979	-3.31648	-3.28272	-3.48822	-3.28614	-3.27474	-3.26145	-3.26101	-3.40103	0.999984	0.0533343	0.319116
VMHMFK	LVLSTRGAPAVYSEKVMHMFKGCRREDMAP	GAPAVYSEKVMHMFKGCRREDMAPHIYAVA	K	V	M	F	K	G	0	0	0	0	0	0	0	0	1	0	0	1	2	1	0	0	0	0	0	1	0	0	6	0	791.382	E9QAX2;Q9JMH9;B2RRE2;Q9JMH9-6;Q9JMH9-1;K3W4L0;Q9JMH9-4;Q9JMH9-5;Q9JMH9-2;Q9JMH9-7;A0A1C7ZN10;E9Q405;E9QA74	E9QAX2	506	511	Myo18a	Unconventional myosin-XVIIIa	yes	no	3	0.034616	59.818	864740	775540	892290	877080	825050	881850	756040	878950	756680	1007200	811800	733240	901930	881000	842760	885440	771970	945900	742920	944500	1	1	1	1	1	1	1	1	1	1	161760000	NA	NA	85036	2013	92082	205446	263253	263253	NA	10090	-0.0217992	1	-3.36219	-3.50726	-3.25615	-3.29289	-3.32272	-3.2929	-3.39797	-3.20475	-3.36086	-3.24513	0.999984	0.0479197	0.43012
VMIPQDEYPEINFVGLLIGPR	PPADYKPPATRVSDKVMIPQDEYPEINFVG	EYPEINFVGLLIGPRGNTLKNIEKECNAKI	K	V	M	P	R	G	0	1	1	1	0	1	2	2	0	3	2	0	1	1	3	0	0	0	1	2	0	0	21	0	2399.26	Q64213;Q64213-3;Q64213-2;D3YZD0;D3YZC9;E9Q4Q2;D3YVH4	Q64213	140	160	Sf1	Splicing factor 1	yes	no	2	3.6349e-05	145.49	332980	372220	328140	340510	294630	374950	351900	365960	313910	312450	312480	351020	332590	347290	303590	374400	353290	385930	309870	297980	7	7	7	7	7	7	7	7	7	7	206820000	NA	NA	85037	1567	92083;92084	205447;205448;205449;205450;205451;205452	263254;263255;263256;263257;263258;263259;263260	263257	1259	10090	0.112246	7	-3.41436	-3.24165	-3.3747	-3.33325	-3.48364	-3.20208	-3.17662	-3.14419	-3.30554	-3.60913	0.999984	0.0820104	0.362826
VMIVVGGQAPK	KNPRTKPRTPVSLPKVMIVVGGQAPKAIRS	SLPKVMIVVGGQAPKAIRSVECYDFEEGRW	K	V	M	P	K	A	1	0	0	0	0	1	0	2	0	1	0	1	1	0	1	0	0	0	0	3	0	0	11	0	1097.63	E0CZ16;E0CZ16-2	E0CZ16	302	312	Klhl3	Kelch-like protein 3	yes	no	2	0.0067699	111.04	617480	629550	685280	670310	545650	627760	543760	693750	552510	676550	580040	594750	688240	675100	564310	634540	552900	734000	542100	639020	1	1	1	1	1	1	1	1	1	1	0	NA	NA	85038	1717	92085	205453	263261	263261	NA	10090	0.0817924	1	-3.40128	-3.36136	-3.1902	-3.23399	-3.47245	-3.33644	-3.42669	-3.09933	-3.36777	-3.37243	0.999984	0.011323	0.881072
VMLADRK	DFNFLMVLGKGSFGKVMLADRKGTEELYAI	LGKGSFGKVMLADRKGTEELYAIKILKKDV	K	V	M	R	K	G	1	1	0	1	0	0	0	0	0	0	1	1	1	0	0	0	0	0	0	1	0	0	7	1	831.464	Q4VA93;P20444	Q4VA93	353	359	Prkca	Protein kinase C;Protein kinase C alpha type	yes	no	3	0.019734	68.7	3929000	3809900	3534000	3750700	4233200	3768500	3424600	3711500	2562200	3224800	3684600	3595900	3620400	3800600	4248400	3783000	3496800	3916600	2553400	3071500	1	1	1	1	1	1	1	1	1	1	244050000	NA	NA	85039	4212	92086	205454	263262	263262	NA	10090	0.0411848	1	-3.25853	-3.29094	-3.3506	-3.27668	-3.04369	-3.27768	-3.29874	-3.20676	-3.6814	-3.64644	0.999984	-0.178115	0.106009
VMLAELK	EFNFIKVLGKGSFGKVMLAELKGKDEVYAV	LGKGSFGKVMLAELKGKDEVYAVKVLKKDV	K	V	M	L	K	G	1	0	0	0	0	0	1	0	0	0	2	1	1	0	0	0	0	0	0	1	0	0	7	0	802.462	P16054	P16054	422	428	Prkce	Protein kinase C epsilon type	yes	yes	2	0.0059451	123.96	1202300	1183700	1178700	1215700	1294500	1176400	1126300	1060500	966490	1338600	1128200	1117700	1198500	1227700	1307200	1181400	1148600	1156500	955940	1251000	1	1	1	1	1	1	1	1	1	1	0	NA	NA	85040	2937	92087	205455;205456;205457	263263;263264;263265	263264	NA	10090	0.0531284	3	-3.35007	-3.36058	-3.31789	-3.28523	-3.13623	-3.34047	-3.28627	-3.3972	-3.47114	-3.2981	0.999984	-0.0686366	0.249147
VMLALPSVR	LERNPLQKDPQYRRKVMLALPSVRQIDATY	PQYRRKVMLALPSVRQIDATYVRF______	K	V	M	V	R	Q	1	1	0	0	0	0	0	0	0	0	2	0	1	0	1	1	0	0	0	2	0	0	9	0	984.579	Q3UM45	Q3UM45	344	352	Ppp1r7	Protein phosphatase 1 regulatory subunit 7	yes	yes	2	0.010653	75.761	7137500	8125800	7601700	8103100	7533500	8132100	7463900	7962800	6944200	8857600	6702300	7670500	7675100	8203700	7675700	8162800	7571800	8555700	6840900	8320100	3	3	3	3	3	3	3	3	3	3	815620000	NA	NA	85041	4111	92088;92089	205458;205459;205460	263266;263267;263268	263267	4577	10090	0.0861158	3	-3.51118	-3.31209	-3.35949	-3.27927	-3.32602	-3.28195	-3.28865	-3.21939	-3.35688	-3.30264	0.999984	0.0677086	0.218027
VMLDELAMETLQEK	TQDLQEARKSAEKRKVMLDELAMETLQEKS	KVMLDELAMETLQEKSQHKEELGAVRLRHE	K	V	M	E	K	S	1	0	0	1	0	1	3	0	0	0	3	1	2	0	0	0	1	0	0	1	0	0	14	0	1648.81	A2AEW9;A2AEW8;Q8VD04;A2AEW5;A2AEW6	A2AEW9	382	395	Gripap1	GRIP1-associated protein 1	yes	no	2	2.5303e-08	130.1	597500	570210	603110	560670	615780	565520	525170	568320	504930	666470	560820	538180	611330	568210	624150	567820	537900	612550	496650	624220	4	4	4	4	4	4	4	4	4	4	43718000	NA	NA	85042	1062	92090;92091	205461;205462;205463;205464;205465	263269;263270;263271;263272;263273	263272	846;847	10090	0.00674448	5	-3.33619	-3.39164	-3.26192	-3.37912	-3.18546	-3.37453	-3.36433	-3.2745	-3.38513	-3.28154	0.999984	-0.0251401	0.634913
VMLDHSHGLAAFR	IFVYGTLKRGQPNHKVMLDHSHGLAAFRGR	HKVMLDHSHGLAAFRGRGCTVESFPLVIAG	K	V	M	F	R	G	2	1	0	1	0	0	0	1	2	0	2	0	1	1	0	1	0	0	0	1	0	0	13	0	1452.73	E0CZ04;E0CX39;Q923B0;H3BKQ5;Q923B0-2	E0CZ04	19	31	Ggact	Gamma-glutamylaminecyclotransferase	yes	no	4	1.5266e-08	123.67	435640	422130	481590	431840	437290	490260	387460	442050	409900	498600	409210	398600	484540	437310	446880	487940	397090	477440	401480	468480	2	2	2	2	2	2	2	2	2	2	56428000	NA	NA	85043	1688	92092	205466	263274;263275	263275	NA	10090	0.021347	2	-3.41175	-3.4452	-3.20629	-3.37553	-3.29904	-3.20032	-3.42282	-3.25675	-3.3057	-3.31996	0.999984	0.0464545	0.446148
VMLETPEYR	ENTTDCLSTMASVCRVMLETPEYRSRFTNE	MASVCRVMLETPEYRSRFTNEETVSFCLRV	R	V	M	Y	R	S	0	1	0	0	0	0	2	0	0	0	1	0	1	0	1	0	1	0	1	1	0	0	9	0	1136.55	Q921M7;Q8BHZ0	Q921M7	233	241	Fam49b;Fam49a	Protein FAM49B;Protein FAM49A	no	no	2	0.001081	137.9	9722200	9402900	9512800	9299300	8831200	9853800	8954400	9068900	8429400	9516300	9123200	8875200	9650700	9427600	9040000	9847600	9075700	9729300	8299300	8972800	6	6	6	6	6	6	6	6	6	6	3.3464e+09	NA	NA	85044	6429;5314	92093;92094	205467;205468;205469;205470;205471;205472;205473	263276;263277;263278;263279;263280;263281;263282	263282	5753	10090	-0.00921938	7	-3.31626	-3.35245	-3.28689	-3.33157	-3.34769	-3.25584	-3.27693	-3.28269	-3.32821	-3.4501	0.999984	0.00821502	0.862412
VMLGETNPADSK	VAMVWEGLNVVKTGRVMLGETNPADSKPGT	TGRVMLGETNPADSKPGTIRGDFCIQVGRT	R	V	M	S	K	P	1	0	1	1	0	0	1	1	0	0	1	1	1	0	1	1	1	0	0	1	0	0	12	0	1260.6	E9PZF0;Q01768;P15532;Q5NC80	E9PZF0	89	100	Gm20390;Nme2;Nme1	Nucleoside diphosphate kinase;Nucleoside diphosphate kinase B;Nucleoside diphosphate kinase A	no	no	2	5.4767e-08	204.56	40958000	44111000	37999000	40562000	37017000	41092000	37931000	35922000	36387000	40419000	38419000	41601000	38720000	41302000	37787000	41127000	38445000	38852000	35794000	37997000	11	11	11	11	11	11	11	11	11	11	9186800000	NA	NA	85045	1836;2931	92095;92096	205474;205475;205476;205477;205478;205479;205480;205481	263283;263284;263285;263286;263287;263288;263289;263290;263291;263292;263293	263292	1456	10090	-0.0178749	11	-3.32403	-3.20504	-3.37142	-3.28919	-3.36273	-3.27829	-3.27678	-3.37938	-3.30084	-3.44609	0.999984	-0.0257945	0.623624
VMLGETNPADSKPGTIR	VAMVWEGLNVVKTGRVMLGETNPADSKPGT	LGETNPADSKPGTIRGDFCIQVGRTMANLE	R	V	M	I	R	G	1	1	1	1	0	0	1	2	0	1	1	1	1	0	2	1	2	0	0	1	0	0	17	1	1784.91	E9PZF0;Q01768;P15532;Q5NC80	E9PZF0	89	105	Gm20390;Nme2;Nme1	Nucleoside diphosphate kinase;Nucleoside diphosphate kinase B;Nucleoside diphosphate kinase A	no	no	2;3	3.1114e-25	204.9	60830000	63661000	59176000	60872000	52151000	59595000	55899000	56885000	54190000	56927000	57080000	60065000	60019000	61781000	53645000	59874000	56544000	60703000	53281000	53790000	26	26	26	26	26	26	26	26	26	26	28738000000	NA	NA	85046	1836;2931	92097;92098	205482;205483;205484;205485;205486;205487;205488;205489;205490;205491;205492;205493;205494;205495;205496;205497;205498;205499;205500	263294;263295;263296;263297;263298;263299;263300;263301;263302;263303;263304;263305;263306;263307;263308;263309;263310;263311;263312;263313;263314;263315;263316;263317;263318;263319;263320;263321	263312	1456	10090	0.0480249	28	-3.3188	-3.24118	-3.29779	-3.26895	-3.43364	-3.30737	-3.28275	-3.28161	-3.29165	-3.51743	0.999984	-0.0240894	0.688938
VMLGETNPADSKPGTIRGDFCIQVGR	VAMVWEGLNVVKTGRVMLGETNPADSKPGT	KPGTIRGDFCIQVGRTMANLERTFIAIKPD	R	V	M	G	R	T	1	2	1	2	1	1	1	4	0	2	1	1	1	1	2	1	2	0	0	2	0	0	26	2	2817.39	E9PZF0;Q01768;P15532;Q5NC80	E9PZF0	89	114	Gm20390;Nme2;Nme1	Nucleoside diphosphate kinase;Nucleoside diphosphate kinase B;Nucleoside diphosphate kinase A	no	no	4	3.1837e-23	135.68	5997600	6156800	6129900	6004300	5141000	6003200	5910500	5488900	5210800	6334100	5630000	5810300	6192600	6087600	5316600	6018400	5942400	5935100	5146800	5943700	7	7	7	7	7	7	7	7	7	7	1327100000	NA	NA	85047	1836;2931	92099;92100	205501;205502;205503;205504	263322;263323;263324;263325;263326;263327;263328	263326	1456	10090	0.0541826	7	-3.34636	-3.29657	-3.2541	-3.2959	-3.46145	-3.30399	-3.20945	-3.34031	-3.35533	-3.37056	0.999984	0.0149458	0.778151
VMLIGEK	METPLSALGMQNGCRVMLIGEKSNPEEEVE	LGMQNGCRVMLIGEKSNPEEEVELKKLKDL	R	V	M	E	K	S	0	0	0	0	0	0	1	1	0	1	1	1	1	0	0	0	0	0	0	1	0	0	7	0	788.447	F6TCF9;Q60739-2;Q60739	F6TCF9	225	231	Bag1	BAG family molecular chaperone regulator 1	yes	no	2	0.010728	119.89	3531800	3906500	3455700	3721900	2630400	3317600	3432700	3352700	3472300	3013600	3314200	3685700	3497800	3773600	2750100	3356900	3445900	3541500	3407600	2863200	3	3	3	3	3	3	3	3	3	3	172060000	NA	NA	85048	2118	92101	205505;205506;205507	263329;263330;263331	263329	NA	10090	0.0439256	3	-3.32767	-3.1702	-3.29831	-3.20318	-3.64554	-3.37691	-3.21071	-3.26882	-3.15827	-3.65954	0.999984	-0.00587259	0.957988
VMLMASPSMEDLYHK	AVLDPPDADHLYSAKVMLMASPSMEDLYHK	VMLMASPSMEDLYHKSCALAEDPQDLRDGF	K	V	M	H	K	S	1	0	0	1	0	0	1	0	1	0	2	1	3	0	1	2	0	0	1	1	0	0	15	0	1750.81	Q8CH18;Q8CH18-3	Q8CH18	446	460	Ccar1	Cell division cycle and apoptosis regulator protein 1	yes	no	3	0.00089842	68.809	997990	967810	990860	964590	848920	1024500	933320	1014000	939420	1034100	936610	913580	1003200	977430	875520	1025300	943980	1081600	922100	975620	2	2	2	2	2	2	2	2	2	2	53882000	NA	NA	85049	5767	92102;92103	205508;205509	263332;263333;263334	263334	NA	10090	-0.0361379	3	-3.34846	-3.38076	-3.29801	-3.34871	-3.4746	-3.26961	-3.28709	-3.19157	-3.2418	-3.40013	0.999984	0.092067	0.100113
VMLPGQCHYLGLPVADYFK	NVKSIFVTCGDWDLKVMLPGQCHYLGLPVA	GQCHYLGLPVADYFKQWINLKKAYSFAMGC	K	V	M	F	K	Q	1	0	0	1	1	1	0	2	1	0	3	1	1	1	2	0	0	0	2	2	0	0	19	0	2207.09	Q8C460-2;Q8C460;A0A0R4J1R9;Q8C460-3	Q8C460-2	211	229	Eri3	ERI1 exoribonuclease 3	yes	no	3	4.6045e-07	115.87	9489300	9467300	9753400	10060000	8570900	9765700	8720100	9267500	8845300	10473000	8908100	8943700	9855000	10138000	8806400	9815300	8856400	9985300	8679300	9833400	9	9	9	9	9	9	9	9	9	9	2862000000	NA	NA	85050	5616	92104;92105	205510;205511;205512;205513;205514	263335;263336;263337;263338;263339;263340;263341;263342;263343	263340	5990	10090	0.0354909	9	-3.37813	-3.36949	-3.27774	-3.24502	-3.41774	-3.29569	-3.34207	-3.27833	-3.28562	-3.33879	0.999984	0.0295255	0.528891
VMLSERK	DFNFLMVLGKGSFGKVMLSERKGTDELYAV	LGKGSFGKVMLSERKGTDELYAVKILKKDV	K	V	M	R	K	G	0	1	0	0	0	0	1	0	0	0	1	1	1	0	0	1	0	0	0	1	0	0	7	1	861.474	P68404-2;P68404	P68404-2	356	362	Prkcb	Protein kinase C beta type	yes	no	3	0.0043537	110.9	7251100	6914900	7142700	6583100	8009900	6999300	6150300	6454800	6200100	9224900	6804700	6524000	7262100	6691700	8058500	6993900	6351500	7114400	6085300	8573300	1	1	1	1	1	1	1	1	1	1	595550000	NA	NA	85051	3600	92106	205515	263344	263344	NA	10090	0.0379446	1	-3.35007	-3.40657	-3.31101	-3.44065	-3.09923	-3.36004	-3.4296	-3.38397	-3.38207	-3.10569	0.999984	-0.0107669	0.892931
VMLTTAGGTK	LGLDQDDLRVSLTTRVMLTTAGGTKGTVIK	SLTTRVMLTTAGGTKGTVIKVPLKVEQANN	R	V	M	T	K	G	1	0	0	0	0	0	0	2	0	0	1	1	1	0	0	0	3	0	0	1	0	0	10	0	977.522	E9Q175;Q64331;E9PVU0;V9GXM4;E9Q174;V9GX76	E9Q175	394	403	Myo6	Unconventional myosin-VI	yes	no	2	0.00023554	145.9	1594800	1484300	1528500	1467000	1559800	1429700	1357100	1516000	1352300	1746900	1496300	1401000	1554900	1485500	1581700	1440200	1389800	1627600	1327900	1636600	2	2	2	2	2	2	2	2	2	2	291440000	NA	NA	85052	1857	92107;92108	205516;205517	263345;263346	263346	1494	10090	0.0319069	2	-3.29982	-3.39142	-3.30029	-3.37147	-3.22458	-3.41646	-3.37465	-3.239	-3.34387	-3.27135	0.999984	-0.0115506	0.823796
VMLVGESGVGK	GSGEAALTQKDGVFKVMLVGESGVGKSTLA	GVFKVMLVGESGVGKSTLAGTFGGLQGDHA	K	V	M	G	K	S	0	0	0	0	0	0	1	3	0	0	1	1	1	0	0	1	0	0	0	3	0	0	11	0	1074.57	E9Q4D5;Q8VEL9;Q8VEL9-2;F6Z0Z5;E9PVZ0	E9Q4D5	118	128	Rem2	GTP-binding protein REM 2	yes	no	2	1.0813e-07	199.46	5325900	5182300	4856100	5162000	4429300	5247700	4762600	5029900	4651200	5022100	4995100	4891900	4950400	5227400	4546100	5261200	4817800	5365500	4571700	4745700	4	4	4	4	4	4	4	4	4	4	528920000	NA	NA	85053	1913	92109;92110	205518;205519;205520;205521	263347;263348;263349;263350	263350	1576	10090	0.0400265	4	-3.2862	-3.31364	-3.35864	-3.28244	-3.44489	-3.26651	-3.28946	-3.23477	-3.28771	-3.47389	0.999984	0.0266927	0.640126
VMLVNSMNTVK	MIDERQQELTHQEHRVMLVNSMNTVKELLP	QEHRVMLVNSMNTVKELLPVLISAMKIFVT	R	V	M	V	K	E	0	0	2	0	0	0	0	0	0	0	1	1	2	0	0	1	1	0	0	3	0	0	11	0	1234.64	Q64727	Q64727	189	199	Vcl	Vinculin	yes	yes	2	3.5751e-10	252.82	1130200	1221900	1114400	1296800	1255400	1231000	949090	959560	1047000	1358700	1060700	1154300	1133100	1306600	1262400	1234300	983970	1066100	1023700	1265500	1	1	1	1	1	1	1	1	1	1	179750000	NA	NA	85054	4623	92111	205522	263351	263351	NA	10090	0.0334294	1	-3.41552	-3.29098	-3.37504	-3.16829	-3.1567	-3.25125	-3.50947	-3.51773	-3.33193	-3.25283	0.999984	-0.0913327	0.249669
VMLYLLEEK	PNPPPTKKITEDDVKVMLYLLEEKERDLNT	TEDDVKVMLYLLEEKERDLNTAARIGQSLV	K	V	M	E	K	E	0	0	0	0	0	0	2	0	0	0	3	1	1	0	0	0	0	0	1	1	0	0	9	0	1136.62	O35668;O35668-2	O35668	148	156	Hap1	Huntingtin-associated protein 1	yes	no	2	5.5877e-05	163.99	3466300	3255000	3072500	3123800	2062200	3379000	2394000	2019900	2836700	2420300	3250400	3071300	3128500	3174400	2170900	3348500	2428300	2249300	2765900	2281000	4	4	4	4	4	4	4	4	4	4	215490000	NA	NA	85055	2589	92112	205523;205524;205525;205526	263352;263353;263354;263355	263354	NA	10090	0.0522899	4	-3.07787	-3.15661	-3.19107	-3.17911	-3.71983	-3.07365	-3.45383	-3.72306	-3.17314	-3.69903	0.999984	-0.159644	0.316792
VMLYPSRI	FRSNLPAKAIGHRIRVMLYPSRI_______	AIGHRIRVMLYPSRI_______________	R	V	M	R	I	-	0	1	0	0	0	0	0	0	0	1	1	0	1	0	1	1	0	0	1	1	0	0	8	1	977.537	O55142	O55142	103	110	Rpl35a	60S ribosomal protein L35a	yes	yes	2	0.0052987	114.43	4967600	5172500	4754900	4997000	4025000	4573700	4656100	4748000	4366300	4896500	4660700	4880900	4825800	5063400	4160400	4622800	4688000	5058000	4299800	4614200	2	2	2	2	2	2	2	2	2	2	917740000	NA	NA	85056	2656	92113	205527;205528	263356;263357	263356	NA	10090	0.0471561	2	-3.31131	-3.241	-3.31366	-3.25394	-3.50762	-3.38948	-3.24672	-3.24261	-3.30354	-3.43506	0.999984	0.00202385	0.974605
VMMEGGR	LRKEFSPFGTITSAKVMMEGGRSKGFGFVC	FGTITSAKVMMEGGRSKGFGFVCFSSPEEA	K	V	M	G	R	S	0	1	0	0	0	0	1	2	0	0	0	0	2	0	0	0	0	0	0	1	0	0	7	0	778.347	P29341	P29341	325	331	Pabpc1	Polyadenylate-binding protein 1	yes	yes	2	0.0053777	146.01	1348200	1378900	1324500	1299000	1168300	1326400	1182200	1189500	1182000	1304700	1265200	1300800	1342400	1320500	1199900	1327600	1200500	1282200	1160500	1227800	2	2	2	2	2	2	2	2	2	2	105060000	NA	NA	85057	3080	92114	205529;205530	263358;263359	263358	NA	10090	-0.05146	2	-3.29994	-3.25547	-3.26474	-3.30472	-3.39931	-3.28244	-3.33149	-3.3467	-3.29584	-3.45021	0.999984	-0.0364978	0.459027
VMMVAK	DYEKNAKGSNYWRNRVMMVAKKFLDAGHKL	KGSNYWRNRVMMVAKKFLDAGHKLNFAVAS	R	V	M	A	K	K	1	0	0	0	0	0	0	0	0	0	0	1	2	0	0	0	0	0	0	2	0	0	6	0	677.36	P27773	P27773	283	288	Pdia3	Protein disulfide-isomerase A3	yes	yes	2	0.024882	118.11	12792000	12348000	11694000	11518000	9935000	11270000	10760000	11050000	10264000	11582000	11998000	11647000	11909000	11710000	10248000	11330000	10873000	11817000	10099000	10912000	3	3	3	3	3	3	3	3	3	3	1.4593e+09	NA	NA	85058	3061	92115;92116	205531;205532;205533	263360;263361;263362	263362	NA	10090	0.00885273	3	-3.20922	-3.24819	-3.27791	-3.31172	-3.46662	-3.35096	-3.30077	-3.28649	-3.33296	-3.45553	0.999984	-0.0426101	0.467603
VMNLISK	AQNPSNMSKYQSNPKVMNLISKLSAKFGGQ	SKYQSNPKVMNLISKLSAKFGGQS______	K	V	M	S	K	L	0	0	1	0	0	0	0	0	0	1	1	1	1	0	0	1	0	0	0	1	0	0	7	0	803.458	Q99L47;F8WJK8	Q99L47	356	362	St13	Hsc70-interacting protein	yes	no	2	0.023814	98.523	9808000	10292000	9225500	9872100	7761500	8808600	8874800	8990200	8278500	8770500	9200900	9710900	9374200	10005000	8023500	8914300	8939200	9545600	8154300	8291800	3	3	3	3	3	3	3	3	3	3	3.1893e+09	NA	NA	85060	6573	92118;92119	205535;205536;205537	263364;263365;263366	263365	6974	10090	0.0479196	3	-3.27356	-3.19208	-3.30111	-3.21531	-3.50393	-3.38759	-3.25979	-3.26524	-3.32424	-3.53782	0.999984	-0.0577382	0.441154
VMNPETMNTSGHDFEEL	LIRNRKSGIILFMGRVMNPETMNTSGHDFE	NPETMNTSGHDFEEL_______________	R	V	M	E	L	-	0	0	2	1	0	0	3	1	1	0	1	0	2	1	1	1	2	0	0	1	0	0	17	0	1949.81	O35684	O35684	394	410	Serpini1	Neuroserpin	yes	yes	2	0.018278	54.776	58142	64028	67005	65199	70382	70958	68871	62870	57643	67027	54635	60455	67378	65999	71442	70755	69714	67662	57088	63178	2	2	2	2	2	2	2	2	2	2	9038400	NA	NA	85061	2592	92120	205538	263367;263368	263367	NA	10090	-0.123387	2	-3.5543	-3.40318	-3.28882	-3.34017	-3.17142	-3.22589	-3.15197	-3.30758	-3.37282	-3.45209	0.999984	0.0495086	0.536621
VMNSQMK	FAVSSKVTSMSTQTKVMNSQMKMAGAMSTT	TSMSTQTKVMNSQMKMAGAMSTTAKTMQAV	K	V	M	M	K	M	0	0	1	0	0	1	0	0	0	0	0	1	2	0	0	1	0	0	0	1	0	0	7	0	836.388	A0A338P7L8;Q8BJF9	A0A338P7L8	87	93	Chmp2b	Charged multivesicular body protein 2b	yes	no	2	0.026256	113.5	975190	940810	913930	938050	759440	886730	827960	880020	800000	920240	914810	888090	928770	948890	784750	893540	836730	940400	786700	867020	2	2	2	2	2	2	2	2	2	2	54514000	NA	NA	85062	812	92121;92122	205539;205540	263369;263370	263370	NA	10090	-0.0362945	2	-3.24401	-3.2838	-3.27682	-3.25118	-3.49751	-3.34018	-3.32212	-3.25823	-3.33579	-3.43064	0.999984	-0.0267277	0.651391
VMPAPPPK	HSPTSKPPKPDQPLKVMPAPPPKENAWVKR	KPDQPLKVMPAPPPKENAWVKRSSNPPARS	K	V	M	P	K	E	1	0	0	0	0	0	0	0	0	0	0	1	1	0	4	0	0	0	0	1	0	0	8	0	835.463	Q8BGD9	Q8BGD9	473	480	Eif4b	Eukaryotic translation initiation factor 4B	yes	yes	2	0.0080437	99.919	8727500	8923200	8319500	8707100	7862800	9180800	7988400	8507500	7674000	9189600	8188200	8421100	8457500	8834600	8039900	9178800	8100600	9144200	7548500	8650700	7	7	7	7	7	7	7	7	7	7	697350000	NA	NA	85063	5226	92123;92124	205541;205542;205543;205544;205545;205546;205547	263371;263372;263373;263374;263375;263376;263377;263378	263371	5663	10090	0.0382826	8	-3.34867	-3.30468	-3.35695	-3.30319	-3.39194	-3.23459	-3.31831	-3.25158	-3.34035	-3.37719	0.999984	0.0366821	0.416943
VMPAQLK	KEPEPNFQLLDNPARVMPAQLKVLSMTETC	QLLDNPARVMPAQLKVLSMTETCRYQPFKP	R	V	M	L	K	V	1	0	0	0	0	1	0	0	0	0	1	1	1	0	1	0	0	0	0	1	0	0	7	0	785.447	Q3TXS7;J3QN38	Q3TXS7	884	890	Psmd1;Gm21972	26S proteasome non-ATPase regulatory subunit 1	yes	no	2	0.0060789	150.82	4847300	4810100	4195500	4391000	3722300	4437900	4062600	4115500	3981400	4278500	4544600	4536100	4292500	4473300	3829000	4447600	4107200	4410400	3912700	4035800	3	3	3	3	3	3	3	3	3	3	1124200000	NA	NA	85064	3968	92125;92126	205548;205549;205550	263379;263380;263381	263381	4427	10090	0.0456398	3	-3.20754	-3.20666	-3.35509	-3.30131	-3.48127	-3.29382	-3.3043	-3.30972	-3.29753	-3.49057	0.999984	-0.0288151	0.660508
VMPFSTACGTPLSNFESNQNYK	FKQLYDKGLVYRGVKVMPFSTACGTPLSNF	CGTPLSNFESNQNYKDVQDPSVFVTFPLEE	K	V	M	Y	K	D	1	0	3	0	1	1	1	1	0	0	1	1	1	2	2	3	2	0	1	1	0	0	22	0	2491.11	Q8BU30	Q8BU30	178	199	Iars	Isoleucine--tRNA ligase, cytoplasmic	yes	yes	2;3	7.6118e-82	286.09	410150	381150	406390	384680	375010	390050	363070	375780	355540	444040	384920	359840	411890	389210	383600	391150	369330	406090	349420	415940	3	3	3	3	3	3	3	3	3	3	250980000	NA	NA	85065	5466	92127	205551;205552;205553	263382;263383;263384	263383	NA	10090	-0.0711177	3	-3.30694	-3.40074	-3.25944	-3.35058	-3.32891	-3.33841	-3.32483	-3.29928	-3.31917	-3.29536	0.999984	0.0139127	0.735491
VMPFVAMIK	SELGSLPELKKYMKKVMPFVAMIKENMEKK	KKYMKKVMPFVAMIKENMEKKGPRVLDLEL	K	V	M	I	K	E	1	0	0	0	0	0	0	0	0	1	0	1	2	1	1	0	0	0	0	2	0	0	9	0	1034.57	Q8BMJ2	Q8BMJ2	991	999	Lars	Leucine--tRNA ligase, cytoplasmic	yes	yes	2	0.00011425	185.99	2890300	2376900	2466300	2555600	2433100	2835600	2638100	2535300	2556800	2942400	2709500	2245800	2529600	2578800	2485500	2825000	2667000	2745800	2514000	2761000	2	2	2	2	2	2	2	2	2	2	238320000	NA	NA	85066	5384	92128	205554;205555	263385;263386	263385	NA	10090	0.0497801	2	-3.24652	-3.51667	-3.41461	-3.37522	-3.38769	-3.23307	-3.22023	-3.30166	-3.22949	-3.3237	0.999984	0.126513	0.0363177
VMPNAIVQSVGVSGGR	LSNWTMEKVKREGVKVMPNAIVQSVGVSGG	MPNAIVQSVGVSGGRLLIKLKDGRKVETDH	K	V	M	G	R	L	1	1	1	0	0	1	0	3	0	1	0	0	1	0	1	2	0	0	0	4	0	0	16	0	1569.83	B1AU25;Q9Z0X1	B1AU25	358	373	Aifm1	Apoptosis-inducing factor 1, mitochondrial	yes	no	2	9.1936e-12	151.78	589080	571170	661470	655560	560420	645140	588850	637340	576010	763000	553420	540130	664310	657720	577750	648450	596410	688700	566120	714070	3	3	3	3	3	3	3	3	3	3	124540000	NA	NA	85068	1320	92130	205557;205558;205559	263388;263389;263390;263391	263390	NA	10090	0.0675889	4	-3.4697	-3.50225	-3.2417	-3.26658	-3.43441	-3.29753	-3.31225	-3.22218	-3.30816	-3.19944	0.999984	0.115017	0.0826225
VMQEEIFGPILPIVSVK	YLAPTILTDVDPNSKVMQEEIFGPILPIVS	QEEIFGPILPIVSVKNVDEAINFINDREKP	K	V	M	V	K	N	0	0	0	0	0	1	2	1	0	3	1	1	1	1	2	1	0	0	0	3	0	0	17	0	1898.06	B1AV77;B1ATI0;P47740	B1AV77	327	343	Aldh3a2	Aldehyde dehydrogenase;Fatty aldehyde dehydrogenase	yes	no	2	2.3895e-12	173.19	1156100	1099100	1167100	1126100	1198900	1190900	1066200	1051700	1011000	1361000	1085100	1037800	1183100	1138900	1215800	1189300	1088800	1150600	995030	1270800	8	8	8	8	8	8	8	8	8	8	148110000	NA	NA	85070	1317	92132;92133	205561;205562;205563;205564	263393;263394;263395;263396;263397;263398;263399;263400	263397	1069	10090	0.1456	8	-3.36733	-3.42828	-3.29288	-3.3564	-3.20763	-3.28352	-3.3261	-3.36994	-3.3669	-3.23488	0.999984	0.0142341	0.787238
VMQFQGMK	SHVMQYGNKSISTMKVMQFQGMKHRASSPI	KSISTMKVMQFQGMKHRASSPISLPPVTHL	K	V	M	M	K	H	0	0	0	0	0	2	0	1	0	0	0	1	2	1	0	0	0	0	0	1	0	0	8	0	967.462	O89017	O89017	282	289	Lgmn	Legumain	yes	yes	2	0.003799	120.49	3778600	3669600	3736700	3755000	3350200	3718900	3336500	3666600	3249600	3795700	3546100	3465100	3786400	3794400	3435800	3736400	3388300	3916400	3194400	3578400	4	4	4	4	4	4	4	4	4	4	248010000	NA	NA	85071	2765	92134;92135	205565;205566;205567;205568;205569	263401;263402;263403;263404;263405;263406	263404	2422;2423	10090	-0.023089	6	-3.31837	-3.3486	-3.27367	-3.27855	-3.38472	-3.30032	-3.33987	-3.22785	-3.34205	-3.41481	0.999984	-0.00419738	0.929595
VMQLFGLVNTLLANDPTSLRK	VFLLKGHEDLRQDERVMQLFGLVNTLLAND	LVNTLLANDPTSLRKNLSIQRYAVIPLSTN	R	V	M	R	K	N	1	1	2	1	0	1	0	1	0	0	5	1	1	1	1	1	2	0	0	2	0	0	21	1	2329.28	Q9JLN9	Q9JLN9	2198	2218	Mtor	Serine/threonine-protein kinase mTOR	yes	yes	3	0.0033579	43.476	110980	132220	126590	122940	108190	121760	120220	101170	109140	146340	104280	124710	127020	125040	111630	121910	121160	112240	107640	136080	1	1	1	1	1	1	1	1	1	1	31892000	NA	NA	85072	7541	92136	205570	263407	263407	8005	10090	0.171317	1	-3.49537	-3.23074	-3.24472	-3.29886	-3.42486	-3.32061	-3.22198	-3.49497	-3.32558	-3.1993	0.999984	0.0264216	0.716933
VMQLQYENR	ELKAARLQINELSGKVMQLQYENRVLMSNM	NELSGKVMQLQYENRVLMSNMQRYDLASHL	K	V	M	N	R	V	0	1	1	0	0	2	1	0	0	0	1	0	1	0	0	0	0	0	1	1	0	0	9	0	1179.57	Q6NZL0	Q6NZL0	717	725	Soga3	Protein SOGA3	yes	yes	2	0.00016588	178.94	2029800	2034700	1791600	1871900	1790800	2015000	1791800	1805200	1737100	2089000	1903300	1918900	1833000	1907700	1824100	2010900	1818900	1954400	1707900	1960400	3	3	3	3	3	3	3	3	3	3	468820000	NA	NA	85073	4731	92137;92138	205571;205572;205573	263408;263409;263410	263409	5251	10090	-0.0119602	3	-3.28615	-3.27068	-3.40545	-3.35413	-3.35963	-3.25569	-3.30806	-3.3214	-3.3169	-3.34763	0.999984	0.0252723	0.561487
VMQNGLLFK	EVAAEKFCETTIGSKVMQNGLLFKELLQTP	TTIGSKVMQNGLLFKELLQTPNFRITVVDD	K	V	M	F	K	E	0	0	1	0	0	1	0	1	0	0	2	1	1	1	0	0	0	0	0	1	0	0	9	0	1048.57	Q3ULJ0-2;Q3ULJ0	Q3ULJ0-2	172	180	Gpd1l	Glycerol-3-phosphate dehydrogenase 1-like protein	yes	no	2	2.4563e-05	203.19	16417000	16146000	15853000	16413000	15396000	15742000	14945000	15002000	13500000	17316000	15404000	15245000	16107000	16585000	15698000	15835000	15165000	16189000	13319000	16240000	7	7	7	7	7	7	7	7	7	7	3.3605e+09	NA	NA	85074	4108	92139;92140	205574;205575;205576;205577;205578;205579	263411;263412;263413;263414;263415;263416;263417	263416	4574	10090	0.0515928	7	-3.31773	-3.32975	-3.30738	-3.26923	-3.30312	-3.33728	-3.29524	-3.31384	-3.40605	-3.34377	0.999984	-0.0337972	0.401624
VMQQQQQATQQQLPQK	FKEGKAQEPSAAIPKVMQQQQQATQQQLPQ	MQQQQQATQQQLPQKVQAQVIQETIVPKEP	K	V	M	Q	K	V	1	0	0	0	0	9	0	0	0	0	1	1	1	0	1	0	1	0	0	1	0	0	16	0	1910.96	Q8K4Z5	Q8K4Z5	116	131	Sf3a1	Splicing factor 3A subunit 1	yes	yes	2	4.1268e-69	321.79	1804000	1859300	1784300	1900100	1422200	1726800	1699300	1715900	1638200	1768800	1693000	1755700	1805500	1917900	1477900	1744400	1709800	1831500	1611100	1667800	6	6	6	6	6	6	6	6	6	6	567370000	NA	NA	85075	5963	92141;92142	205580;205581;205582;205583;205584;205585	263418;263419;263420;263421;263422;263423	263422	6333	10090	0.0442008	6	-3.32781	-3.27225	-3.28286	-3.20408	-3.56363	-3.34988	-3.25605	-3.26612	-3.27299	-3.45919	0.999984	0.00928056	0.897267
VMQVLNADAIVVK	PTANLDQKDKQFVAKVMQVLNADAIVVKLN	AKVMQVLNADAIVVKLNSGDYKTIHLSSIR	K	V	M	V	K	L	2	0	1	1	0	1	0	0	0	1	1	1	1	0	0	0	0	0	0	4	0	0	13	0	1398.79	Q78PY7;Q3TJ56	Q78PY7	347	359	Snd1	Staphylococcal nuclease domain-containing protein 1	yes	no	2	7.8729e-07	150.06	5158200	5111500	4996600	5053600	4411500	5175000	4720600	4656400	4440000	4960400	4840000	4824600	5069400	5120800	4537100	5179300	4771200	5007000	4371600	4674700	8	8	8	8	8	8	8	8	8	8	1321200000	NA	NA	85076	4925	92143;92144	205586;205587;205588;205589;205590;205591;205592	263424;263425;263426;263427;263428;263429;263430;263431	263426	5439	10090	0.107028	8	-3.30277	-3.3039	-3.28791	-3.28348	-3.42112	-3.25706	-3.27266	-3.3165	-3.32517	-3.46214	0.999984	-0.00687031	0.894825
VMQVVK	KTWKEMRATSEDFNKVMQVVKEQVMRALTT	RATSEDFNKVMQVVKEQVMRALTTKPSSLD	K	V	M	V	K	E	0	0	0	0	0	1	0	0	0	0	0	1	1	0	0	0	0	0	0	3	0	0	6	0	702.41	Q8BPU7	Q8BPU7	480	485	Elmo1	Engulfment and cell motility protein 1	yes	yes	2	0.057322	94.669	1932600	1818900	1781500	1833300	2008300	1864800	1673700	1718000	1651000	2302100	1812800	1717200	1820000	1855100	2023200	1868000	1718000	1881700	1622000	2145300	1	1	1	1	1	1	1	1	1	1	71321000	NA	NA	85077	5417	92145	205593	263432	263432	NA	10090	0.046723	1	-3.32653	-3.40202	-3.3832	-3.35378	-3.16385	-3.33703	-3.37602	-3.36242	-3.35983	-3.17708	0.999984	0.00339864	0.954779
VMQVVNWLEGPGSEQLR	RQRSKRTQLEEIQQKVMQVVNWLEGPGSEQ	QVVNWLEGPGSEQLRAQWGIGDSIRASQAL	K	V	M	L	R	A	0	1	1	0	0	2	2	2	0	0	2	0	1	0	1	1	0	1	0	3	0	0	17	0	1940.98	Q80UK0	Q80UK0	281	297	Sestd1	SEC14 domain and spectrin repeat-containing protein 1	yes	yes	2	3.346e-16	174.65	602970	519790	512400	508810	493950	550550	436420	503980	504900	561880	565240	490560	525550	516360	502810	549510	448680	543390	492740	528150	3	3	3	3	3	3	3	3	3	3	82536000	NA	NA	85078	5051	92146;92147	205594;205595;205596	263433;263434;263435;263436	263434	5558	10090	0.0449816	4	-3.17001	-3.37217	-3.34404	-3.36611	-3.35048	-3.2602	-3.47836	-3.2948	-3.23219	-3.37479	0.999984	-0.00750609	0.902934
VMQWNILAQALGEGK	VDLRTDCSSSHSPIRVMQWNILAQALGEGK	VMQWNILAQALGEGKDNFVQCPVEALKWEE	R	V	M	G	K	D	2	0	1	0	0	2	1	2	0	1	2	1	1	0	0	0	0	1	0	1	0	0	15	0	1656.87	O35710;O35710-2;A0A0A6YY01	O35710	143	157	Ccrn4l	Nocturnin	yes	no	2	9.8348e-13	172.11	582050	607100	533410	536390	550300	539440	552610	480210	496910	625210	545920	572310	544460	547710	559530	540330	559660	525470	490320	583550	2	2	2	2	2	2	2	2	2	2	120370000	NA	NA	85079	2597	92148	205597;205598	263437;263438	263437	NA	10090	0.0636035	2	-3.30366	-3.23087	-3.36877	-3.37266	-3.27733	-3.37232	-3.22052	-3.44721	-3.33791	-3.30342	0.999984	-0.0256155	0.631832
VMQYVNGATTTHQLPVAEAMLTCR	RSEPPVSEPLDVVGRVMQYVNGATTTHQLP	TTHQLPVAEAMLTCRHKFPDEDSYQKFIPF	R	V	M	C	R	H	3	1	1	0	1	2	1	1	1	0	2	0	2	0	1	0	4	0	1	3	0	0	24	0	2690.3	Q8K212	Q8K212	708	731	Pacs1	Phosphofurin acidic cluster sorting protein 1	yes	yes	3	3.5556e-26	155.76	458840	447080	425550	440400	410470	420740	370250	417350	391940	471650	430400	421970	433590	445920	418010	423690	379060	448730	383870	442610	3	3	3	3	3	3	3	3	3	3	297030000	NA	NA	85080	5891	92149	205599;205600	263439;263440;263441	263439	NA	10090	0.0203246	3	-3.27536	-3.30082	-3.32323	-3.28568	-3.32882	-3.3594	-3.42683	-3.27817	-3.30881	-3.33859	0.999984	-0.0395756	0.358222
VMSEMLTEMVPGQEDSSDLELLQELNR	ARLRSELDIVRGNTKVMSEMLTEMVPGQED	QEDSSDLELLQELNRTCRAMQHRIVELISR	K	V	M	N	R	T	0	1	1	2	0	2	5	1	0	0	5	0	3	0	1	3	1	0	0	2	0	0	27	0	3092.44	Q5SRX1-2;Q5SRX1;Q5SXA4;Q5SXA5;Q5SRX1-3;Q5SRX1-4	Q5SRX1-2	237	263	Tom1l2	TOM1-like protein 2	yes	no	3	9.4604e-09	77.19	46549	42961	46384	39325	47536	35638	31362	34468	30279	49095	43687	40514	47060	39994	47941	35987	32708	37891	29776	45612	3	3	3	3	3	3	3	3	3	3	10784000	NA	NA	85081	4299	92150	205601;205602	263442;263443;263444	263442	4734;4735	10090	-0.0273176	3	-3.17343	-3.27716	-3.11777	-3.36788	-3.03591	-3.51774	-3.58515	-3.473	-3.59995	-3.19956	0.999984	-0.280651	0.00730783
VMSLPTQSCAYK	SENQYAVICSEKQAKVMSLPTQSCAYKQNI	QAKVMSLPTQSCAYKQNITETSFVLRGDIV	K	V	M	Y	K	Q	1	0	0	0	1	1	0	0	0	0	1	1	1	0	1	2	1	0	1	1	0	0	12	0	1383.65	D3Z079;Q8K400;D3Z2Q2;Q8K400-2;F6WXQ4	D3Z079	890	901	Stxbp5	Syntaxin-binding protein 5	yes	no	2	5.6792e-10	222.18	2169700	2166500	2097900	1931500	2332700	2086000	1787000	1922700	1692500	2542300	2035800	2042500	2135500	1973100	2347800	2082500	1842400	2103300	1665900	2370400	5	5	5	5	5	5	5	5	5	5	471450000	NA	NA	85082	1579	92151;92152	205603;205604;205605;205606	263445;263446;263447;263448;263449	263449	1273	10090	-0.0238228	5	-3.31587	-3.30601	-3.30364	-3.43479	-3.10412	-3.33161	-3.43781	-3.35631	-3.4803	-3.19019	0.999984	-0.0663595	0.367035
VMSQEIQEQLHK	LKKMVKDQQEAEKKKVMSQEIQEQLHKQQE	KKKVMSQEIQEQLHKQQEVIADKQMSVKED	K	V	M	H	K	Q	0	0	0	0	0	3	2	0	1	1	1	1	1	0	0	1	0	0	0	1	0	0	12	0	1468.73	Q9JHU4	Q9JHU4	3253	3264	Dync1h1	Cytoplasmic dynein 1 heavy chain 1	yes	yes	3	1.3203e-09	175.54	18797000	18166000	16738000	17004000	14455000	16662000	16046000	15469000	14754000	17083000	17626000	17135000	17082000	17284000	14903000	16729000	16178000	16655000	14543000	16063000	8	8	8	8	8	8	8	8	8	8	4673400000	NA	NA	85083	7446	92153;92154	205607;205608;205609;205610;205611;205612;205613;205614	263450;263451;263452;263453;263454;263455;263456;263457	263455	7905	10090	0.0187954	8	-3.19832	-3.23559	-3.30491	-3.29409	-3.47	-3.33124	-3.26859	-3.34552	-3.35381	-3.43922	0.999984	-0.0470921	0.426642
VMSQNFTNCHTK	KPADAVYGQKEIHRKVMSQNFTNCHTKIRH	HRKVMSQNFTNCHTKIRHVDAHATLNDGVV	K	V	M	T	K	I	0	0	2	0	1	1	0	0	1	0	0	1	1	1	0	1	2	0	0	1	0	0	12	0	1465.64	P97855	P97855	65	76	G3bp1	Ras GTPase-activating protein-binding protein 1	yes	yes	2;3	2.0611e-25	202.27	4669100	4930800	4366400	4760700	3564600	4922100	5007000	5160600	4501600	5076100	4379900	4652800	4437100	4832500	3716300	4940000	4994100	5475900	4442000	4795300	5	5	5	5	5	5	5	5	5	5	980000000	NA	NA	85084	3742	92155;92156	205615;205616;205617;205618;205619	263458;263459;263460;263461;263462;263463	263460	NA	10090	-0.0699784	6	-3.39593	-3.30526	-3.43185	-3.31905	-3.67809	-3.27878	-3.13712	-3.11762	-3.25473	-3.37831	0.999984	0.192725	0.030325
VMSSIGNELANSVWEEGSQGR	VRSLDLDDWPMELIKVMSSIGNELANSVWE	NELANSVWEEGSQGRTKPSLDSTREEKERW	K	V	M	G	R	T	1	1	2	0	0	1	3	3	0	1	1	0	1	0	0	4	0	1	0	2	0	0	21	0	2249.04	E9Q3K3	E9Q3K3	875	895	Agap1	NA	no	no	2	1.5434e-07	135.57	168610	159270	129230	142180	144980	143310	144930	138230	145470	157810	157960	150160	133970	145080	146700	143770	147280	148940	142810	148070	2	2	2	2	2	2	2	2	2	2	66019000	NA	NA	85085	1900	92157	205620;205621	263464;263465	263464	NA	10090	-0.0362982	2	-3.19249	-3.26271	-3.51545	-3.38961	-3.30307	-3.38602	-3.25281	-3.34518	-3.21155	-3.39095	0.999984	0.0153657	0.819509
VMSVVQTK	ISVPGGSALISNLGKVMSVVQTKPVQTSAV	LISNLGKVMSVVQTKPVQTSAVTGQASTGP	K	V	M	T	K	P	0	0	0	0	0	1	0	0	0	0	0	1	1	0	0	1	1	0	0	3	0	0	8	0	890.49	Q61191;B1AUX2	Q61191	683	690	Hcfc1	Host cell factor 1;HCF N-terminal chain 1;HCF N-terminal chain 2;HCF N-terminal chain 3;HCF N-terminal chain 4;HCF N-terminal chain 5;HCF N-terminal chain 6;HCF C-terminal chain 1;HCF C-terminal chain 2;HCF C-terminal chain 3;HCF C-terminal chain 4;HCF C-terminal chain 5;HCF C-terminal chain 6	yes	no	2	0.0011633	185.55	1659700	1906300	1565000	1896000	1441000	1607800	1477200	1722000	1538300	1545000	1557000	1799400	1591700	1915500	1476300	1634500	1500900	1813900	1507700	1466900	2	2	2	2	2	2	2	2	2	2	166500000	NA	NA	85086	1326	92158	205622;205623	263466;263467	263466	NA	10090	0.0399133	2	-3.3665	-3.15466	-3.39048	-3.12561	-3.46311	-3.37132	-3.37655	-3.17942	-3.28218	-3.57278	0.999984	-0.0563755	0.525936
VMTDESGK	LKELFGKFGPALSVKVMTDESGKSKGFGFV	GPALSVKVMTDESGKSKGFGFVSFERHEDA	K	V	M	G	K	S	0	0	0	1	0	0	1	1	0	0	0	1	1	0	0	1	1	0	0	1	0	0	8	0	865.385	P29341;Q9D4E6	P29341	222	229	Pabpc1;Pabpc6	Polyadenylate-binding protein 1;Polyadenylate-binding protein	no	no	2	0.0018971	155	20101000	19983000	18437000	18867000	14957000	18300000	17531000	18319000	17466000	18063000	18853000	18852000	18760000	19163000	15513000	18415000	17672000	19483000	17152000	17072000	6	6	6	6	6	6	6	6	6	6	3.4895e+09	NA	NA	85087	3080;7094	92159;92160	205624;205625;205626;205627;205628;205629	263468;263469;263470;263471;263472;263473	263472	3023	10090	-0.0529442	6	-3.24366	-3.24016	-3.30754	-3.28621	-3.56286	-3.33807	-3.28301	-3.24366	-3.25247	-3.50085	0.999984	0.00447586	0.952257
VMTELEQQQFDEFCK	ELKQRQRAEIYALNRVMTELEQQQFDEFCK	VMTELEQQQFDEFCKQMQPPGE________	R	V	M	C	K	Q	0	0	0	1	1	3	3	0	0	0	1	1	1	2	0	0	1	0	0	1	0	0	15	0	1930.84	A2A7P9;Q99LQ4	A2A7P9	81	95	Ccdc23	Coiled-coil domain-containing protein 23	yes	no	2	4.0937e-22	149.96	631180	671990	527340	637780	408310	575890	545940	580570	557230	457610	591620	633970	540200	646920	426660	582190	547650	608340	546620	438520	3	3	3	3	3	3	3	3	3	3	92917000	NA	NA	85089	1014	92162;92163	205631;205632;205633;205634	263475;263476;263477;263478	263478	811	10090	-0.0840887	4	-3.21491	-3.11253	-3.41344	-3.15105	-3.73605	-3.30615	-3.2662	-3.20157	-3.20078	-3.7818	0.999984	-0.0257042	0.855945
VMTFDDDIRVPFGHAHEHAK	GQHADVVREACWALRVMTFDDDIRVPFGHA	DDIRVPFGHAHEHAKMIVQENKGLKVLIEA	R	V	M	A	K	M	2	1	0	3	0	0	1	1	3	1	0	1	1	2	1	0	1	0	0	2	0	0	20	1	2321.1	Q8BNU0;Q8BNU0-2	Q8BNU0	223	242	Armc6	Armadillo repeat-containing protein 6	yes	no	6	4.2899e-16	140.95	1292300	1344800	1208100	1293200	1091000	1395100	1240300	1235700	1188600	1237600	1212300	1268900	1229100	1313900	1122200	1391700	1250600	1323700	1169300	1170600	3	3	3	3	3	3	3	3	3	3	187970000	NA	NA	85090	5400	92164;92165	205635;205636	263479;263480;263481	263480	5826	10090	-0.00657213	3	-3.34248	-3.27304	-3.37889	-3.29262	-3.47952	-3.19103	-3.24372	-3.27317	-3.26925	-3.50783	0.999984	0.0563111	0.406765
VMTIPYQPMPASSPVICAGGQDR	CLVMLETLSQSPQGRVMTIPYQPMPASSPV	MPASSPVICAGGQDRCSDAAGYPHATHDLE	R	V	M	D	R	C	2	1	0	1	1	2	0	2	0	2	0	0	2	0	4	2	1	0	1	2	0	0	23	0	2474.18	P60335	P60335	178	200	Pcbp1	Poly(rC)-binding protein 1	yes	yes	2	2.6575e-18	157.68	4036100	4035500	3848700	3926200	3471000	3865300	3766800	3770300	3645100	3871300	3786600	3808300	3910100	3980400	3566100	3884000	3807700	4026700	3584300	3651700	17	17	17	17	17	17	17	17	17	17	3.3398e+09	NA	NA	85091	3411	92166;92167;92168	205637;205638;205639;205640;205641;205642;205643;205644;205645;205646;205647;205648;205649;205650;205651	263482;263483;263484;263485;263486;263487;263488;263489;263490;263491;263492;263493;263494;263495;263496;263497;263498;263499	263490	3553;3554	10090	-0.00249955	18	-3.30935	-3.29757	-3.31716	-3.30033	-3.41971	-3.33071	-3.25096	-3.27371	-3.26245	-3.47245	0.999984	0.010768	0.841005
VMTPTVYAPYDVK	PEEWEEEIVTNHTLRVMTPTVYAPYDVKVQ	LRVMTPTVYAPYDVKVQAINQLGSSPDPQP	R	V	M	V	K	V	1	0	0	1	0	0	0	0	0	0	0	1	1	0	2	0	2	0	2	3	0	0	13	0	1482.74	P70232;A0A0N4SUM4	P70232	772	784	Chl1	Neural cell adhesion molecule L1-like protein;Processed neural cell adhesion molecule L1-like protein	no	no	2	5.8668e-10	176.95	5104800	5749100	4617900	5397000	3342700	5162500	4920200	4439900	4581900	4044500	4787400	5423300	4698200	5482800	3522800	5183000	4903700	4732400	4513600	3848900	4	4	4	4	4	4	4	4	4	4	1254100000	NA	NA	85092	3617	92169;92170	205652;205653;205654;205655	263500;263501;263502;263503	263503	3980	10090	0.0207909	4	-3.27989	-3.09641	-3.36372	-3.15073	-3.78348	-3.22265	-3.17501	-3.34729	-3.24189	-3.71874	0.999984	-0.00626952	0.964187
VMTYICSQQNILSSK	CCQGNSLECLQDGEKVMTYICSQQNILSSK	VMTYICSQQNILSSKIAECCKLPMIQLGFC	K	V	M	S	K	I	0	0	1	0	1	2	0	0	0	2	1	1	1	0	0	3	1	0	1	1	0	0	15	0	1770.86	P02772	P02772	280	294	Afp	Alpha-fetoprotein	yes	yes	2	6.5902e-15	174.94	2134000	3658200	932400	2789800	272770	1946300	2913500	3051000	3784900	507750	1993900	3443700	1019000	2869600	384750	2029200	2844600	2995900	3678100	599260	3	3	3	3	3	3	3	3	3	3	756460000	NA	NA	85093	2787	92171;92172	205656;205657;205658	263504;263505;263506	263506	2444	10090	0.00984344	3	-3.45353	-2.66396	-4.58728	-3.01807	-6.31408	-3.54533	-2.84632	-2.80388	-2.43292	-5.62785	0.999984	0.556122	0.467667
VMVELLGSYTEDNASQAR	YEALVDCKKSDAASKVMVELLGSYTEDNAS	ELLGSYTEDNASQARVDAHRCIVRALKDPN	K	V	M	A	R	V	2	1	1	1	0	1	2	1	0	0	2	0	1	0	0	2	1	0	1	2	0	0	18	0	1981.94	Q99JX4;A2A702;A2A701	Q99JX4	184	201	Eif3m	Eukaryotic translation initiation factor 3 subunit M	yes	no	2	1.13e-16	177.54	2844700	2862600	2720400	2731600	2327900	2721900	2596100	2666300	2556100	2777900	2668900	2700800	2761500	2773500	2401900	2733300	2622200	2850200	2511500	2618200	10	10	10	10	10	10	10	10	10	10	461410000	NA	NA	85094	6525	92173;92174	205659;205660;205661;205662;205663;205664;205665;205666;205667	263507;263508;263509;263510;263511;263512;263513;263514;263515;263516	263513	6896	10090	-0.0101877	10	-3.30088	-3.27984	-3.30455	-3.31055	-3.48288	-3.32352	-3.27479	-3.26039	-3.2613	-3.43812	0.999984	0.0241143	0.666506
VMVLNR	VAVGEGVGDRKAGDRVMVLNRSGMWQEEVT	VGDRKAGDRVMVLNRSGMWQEEVTVPSAQT	R	V	M	N	R	S	0	1	1	0	0	0	0	0	0	0	1	0	1	0	0	0	0	0	0	2	0	0	6	0	730.416	Q62465	Q62465	147	152	Vat1	Synaptic vesicle membrane protein VAT-1 homolog	yes	yes	2	0.026472	116.12	6145000	6143300	5610700	5784400	4597600	5932900	4746000	5039400	5252700	5193100	5763400	5795200	5711800	5881100	4748900	5930500	4830100	5421900	5135200	4906900	3	3	3	3	3	3	3	3	3	3	1316600000	NA	NA	85095	4568	92175;92176	205668;205669;205670	263517;263518;263519	263519	NA	10090	0.0399882	3	-3.21096	-3.19936	-3.2814	-3.24935	-3.52224	-3.22061	-3.42564	-3.36319	-3.2434	-3.55673	0.999984	-0.0692538	0.404338
VMVQINTSGEDSK	VNSSWQKKGPTEPLKVMVQINTSGEDSKHG	LKVMVQINTSGEDSKHGLLPSETIAVVEHI	K	V	M	S	K	H	0	0	1	1	0	1	1	1	0	1	0	1	1	0	0	2	1	0	0	2	0	0	13	0	1406.67	A0A1B0GRP7;Q9Z2Y8;Q6P8V7;Q80ZV3;A0A1B0GSP5	A0A1B0GRP7	139	151	Prosc	Proline synthase co-transcribed bacterial homolog protein	yes	no	2	1.7378e-10	218.75	3435900	3541400	3389100	3300000	3956300	3376200	3105100	3102400	2851400	4481000	3224400	3340400	3447700	3357500	3973400	3380600	3193200	3423700	2810800	4162800	5	5	5	5	5	5	5	5	5	5	465440000	NA	NA	85096	511	92177;92178	205671;205672;205673;205674;205675	263520;263521;263522;263523;263524	263522	429	10090	-0.0159245	5	-3.38897	-3.33334	-3.34797	-3.39834	-3.07826	-3.37324	-3.377	-3.40235	-3.46408	-3.10879	0.999984	-0.0357164	0.662301
VMVQPINLIFR	______________________________	KVQKVMVQPINLIFRYLQNRSRIQVWLYEQ	K	V	M	F	R	Y	0	1	1	0	0	1	0	0	0	2	1	0	1	1	1	0	0	0	0	2	0	0	11	0	1328.76	P62305;E9Q0W8;E9Q4F4	P62305	13	23	Snrpe	Small nuclear ribonucleoprotein E	yes	no	2	0.0099444	99.136	2179800	2451700	2122000	2147200	2023200	2128900	2020400	2214700	1988400	2126300	2045400	2311000	2154200	2193500	2066700	2141400	2052100	2346800	1953700	2011600	3	3	3	3	3	3	3	3	3	3	827030000	NA	NA	85097	3491	92179;92180	205676;205677;205678	263525;263526;263527	263525	3714	10090	0.112631	3	-3.36089	-3.17931	-3.33888	-3.33378	-3.3612	-3.35396	-3.31243	-3.20405	-3.29957	-3.4997	0.999984	-0.0191309	0.75802
VMVSISLK	GVLYHISNPNGDKTKVMVSISLKFYKELQA	PNGDKTKVMVSISLKFYKELQAHGADELLK	K	V	M	L	K	F	0	0	0	0	0	0	0	0	0	1	1	1	1	0	0	2	0	0	0	2	0	0	8	0	875.515	Q9CVB6;D3YXG6	Q9CVB6	55	62	Arpc2	Actin-related protein 2/3 complex subunit 2	yes	no	2	0.00081793	174.27	16449000	17472000	16093000	16184000	16248000	16833000	16662000	16275000	14510000	16919000	15436000	16479000	16345000	16477000	16551000	16858000	16841000	17406000	14341000	15951000	6	6	6	6	6	6	6	6	6	6	1.6942e+09	NA	NA	85098	6846	92181;92182	205679;205680;205681;205682;205683;205684	263528;263529;263530;263531;263532;263533;263534	263531	7268	10090	0.072288	7	-3.37973	-3.28069	-3.35051	-3.35431	-3.29022	-3.30542	-3.20315	-3.26115	-3.36677	-3.44204	0.999984	0.015385	0.771268
VMVTNVTSLLK	PADDPSMYQLKGAAKVMVTNVTSLLKTVKA	GAAKVMVTNVTSLLKTVKAVEDEATRGTRA	K	V	M	L	K	T	0	0	1	0	0	0	0	0	0	0	2	1	1	0	0	1	2	0	0	3	0	0	11	0	1203.69	P26039;E9PUM4;A0A1L1SQ51;Q71LX4;Q8CDM9;A0A1L1SRI1;A0A1L1SQP9	E9PUM4	2121	2131	Tln1;Tln2	Talin-1;Talin-2	no	no	2	3.0981e-14	227.94	3925200	3659000	3949400	3551400	3475500	3459400	3131100	3492100	2962100	4004500	3684200	3452900	3996300	3600500	3560400	3481000	3194900	3756100	2915800	3754500	2	2	2	2	2	2	2	2	2	2	777540000	NA	NA	85099	577;3036;585	92183	205685;205686	263535;263536	263535	NA	10090	0.0959976	2	-3.24264	-3.33196	-3.17298	-3.33816	-3.31093	-3.38386	-3.41072	-3.27738	-3.45488	-3.31674	0.999984	-0.0893797	0.107828
VMVVLGPHAGK	EDMLETLIPKGEGHRVMVVLGPHAGKVGLL	EGHRVMVVLGPHAGKVGLLRSRDRAQSHAL	R	V	M	G	K	V	1	0	0	0	0	0	0	2	1	0	1	1	1	0	1	0	0	0	0	3	0	0	11	0	1106.63	Q56A08	Q56A08	434	444	Gpkow	G patch domain and KOW motifs-containing protein	yes	yes	3	0.020152	89.886	1198300	1104500	1181900	1189100	1057500	1173300	1011800	1150500	1176200	1186900	1124500	1043600	1197800	1197700	1083700	1179000	1035600	1228800	1147700	1119200	1	1	1	1	1	1	1	1	1	1	0	NA	NA	85100	4235	92184	205687	263537	263537	NA	10090	0.0779866	1	-3.31952	-3.42512	-3.27861	-3.28178	-3.3926	-3.30891	-3.40557	-3.24432	-3.15246	-3.43626	0.999984	0.0300201	0.632846
VMVWNLDTK	PTTANILFSAGYDYKVMVWNLDTKDSVIAG	AGYDYKVMVWNLDTKDSVIAGPVKTINCHQ	K	V	M	T	K	D	0	0	1	1	0	0	0	0	0	0	1	1	1	0	0	0	1	1	0	2	0	0	9	0	1104.56	B1AVH5;Q8C0P5	B1AVH5	176	184	Coro2a	Coronin;Coronin-2A	yes	no	2	0.049272	63.419	939340	849230	893960	908330	1002300	865600	818380	880670	807710	1184000	881280	802330	911100	914790	1009600	872300	841180	960420	793520	1102100	1	1	1	1	1	1	1	1	1	1	77542000	NA	NA	85101	1330	92185	205688	263538	263538	NA	10090	0.0156667	1	-3.34483	-3.47833	-3.35548	-3.34441	-3.14399	-3.42176	-3.38569	-3.30395	-3.36873	-3.11384	0.999984	0.0146131	0.845421
VMYAFCR	EGGLEELVEELNSGKVMYAFCRVKDPNSGL	VEELNSGKVMYAFCRVKDPNSGLPKFVLIN	K	V	M	C	R	V	1	1	0	0	1	0	0	0	0	0	0	0	1	1	0	0	0	0	1	1	0	0	7	0	945.42	Q62418-2;Q62418-3;Q62418	Q62418-2	62	68	Dbnl	Drebrin-like protein	yes	no	2	0.0029825	166.66	4355100	4234300	4086200	3910900	3717100	4257400	3762800	3898800	3398600	4305100	4085400	3993600	4156700	3985300	3809900	4248000	3809700	4200400	3352900	4048700	2	2	2	2	2	2	2	2	2	2	742500000	NA	NA	85102	4560	92186	205689;205690	263539;263540	263539	NA	10090	-0.0548146	2	-3.25889	-3.28748	-3.29005	-3.36524	-3.38017	-3.2506	-3.31177	-3.28464	-3.42275	-3.37851	0.999984	-0.0132881	0.785879
VMYGFCSVK	EGGLQELSGHFENQKVMYGFCSVKDSQAAL	HFENQKVMYGFCSVKDSQAALPKYVLINWV	K	V	M	V	K	D	0	0	0	0	1	0	0	1	0	0	0	1	1	1	0	1	0	0	1	2	0	0	9	0	1089.5	Q9QXS6;Q9QXS6-3;Q9QXS6-2;A0A0R4J1E3	Q9QXS6	63	71	Dbn1	Drebrin	no	no	2	0.00020491	157.86	25441000	26716000	22199000	24668000	17712000	22679000	23886000	22528000	20674000	19684000	23854000	25197000	22670000	25076000	18471000	22894000	23838000	23772000	20439000	18739000	12	12	12	12	12	12	12	12	12	12	6.3475e+09	NA	NA	85103	7593;387	92187;92188	205691;205692;205693;205694;205695;205696;205697	263541;263542;263543;263544;263545;263546;263547;263548;263549;263550;263551;263552	263550	385	10090	-0.0424465	12	-3.21851	-3.13596	-3.35438	-3.21417	-3.63368	-3.34328	-3.15148	-3.26002	-3.32394	-3.69159	0.999984	-0.0427219	0.710232
VMYMDEEHFFSVEQITAMLLTK	SYDLVPMKNGGVGIKVMYMDEEHFFSVEQI	HFFSVEQITAMLLTKLKETAENNLKKPVTD	K	V	M	T	K	L	1	0	0	1	0	1	3	0	1	1	2	1	3	2	0	1	2	0	1	2	0	0	22	0	2661.25	Q61699;Q61699-2;D3Z3I9;A0A0J9YTZ7	Q61699	103	124	Hsph1	Heat shock protein 105 kDa	yes	no	3	2.1293e-09	94.384	1010100	986670	1033700	932710	996710	1013000	829750	1027400	950500	1130400	948190	930820	1046000	948870	1013300	1013100	855880	1101100	927960	1061900	10	10	10	10	10	10	10	10	10	10	596120000	NA	NA	85104	4497	92189;92190;92191	205698;205699;205700;205701;205702;205703	263553;263554;263555;263556;263557;263558;263559;263560;263561;263562;263563	263557	4984;4985;4986	10090	-0.0113078	11	-3.35801	-3.37987	-3.2639	-3.42415	-3.27001	-3.31285	-3.48374	-3.19958	-3.25184	-3.29863	0.999984	0.0298603	0.624276
VNADEVGGEALGR	LTDAEKAAVSGLWGKVNADEVGGEALGRLL	GKVNADEVGGEALGRLLVVYPWTQRYFDSF	K	V	N	G	R	L	2	1	1	1	0	0	2	3	0	0	1	0	0	0	0	0	0	0	0	2	0	0	13	0	1285.63	A8DUK4;E9Q223	A8DUK4	19	31	Hbbt1;Hbb-bs	NA	yes	no	2	1.5717e-66	319.45	132990000	114950000	116970000	124760000	150020000	119260000	109120000	120770000	118550000	138230000	124700000	108630000	120170000	125540000	149740000	120150000	113380000	129860000	115990000	129610000	31	31	31	31	31	31	31	31	31	31	68576000000	NA	NA	85106	1260	92193	205705;205706;205707;205708;205709;205710;205711;205712;205713;205714;205715;205716;205717;205718;205719;205720;205721;205722;205723;205724;205725	263565;263566;263567;263568;263569;263570;263571;263572;263573;263574;263575;263576;263577;263578;263579;263580;263581;263582;263583;263584;263585;263586;263587;263588;263589;263590;263591;263592;263593;263594;263595;263596	263566	NA	10090	-0.00514513	32	-3.29227	-3.49059	-3.41666	-3.33558	-3.01118	-3.40846	-3.41966	-3.2974	-3.26418	-3.33947	0.999984	-0.0365777	0.661605
VNAELQAR	KTGGLEIDSDFGGFRVNAELQARSNIWVAG	SDFGGFRVNAELQARSNIWVAGDAACFYDI	R	V	N	A	R	S	2	1	1	0	0	1	1	0	0	0	1	0	0	0	0	0	0	0	0	1	0	0	8	0	899.482	B1AU25;Q9Z0X1	B1AU25	418	425	Aifm1	Apoptosis-inducing factor 1, mitochondrial	yes	no	2	0.00088796	168.66	1179400	1196600	1176700	1077800	1130500	1052100	1065100	1217100	974500	1422400	1106900	1128300	1192700	1098600	1152700	1062000	1083000	1303500	960780	1330500	2	2	2	2	2	2	2	2	2	2	171610000	NA	NA	85107	1320	92194	205726;205727	263597;263598	263597	NA	10090	0.0287173	2	-3.34588	-3.313	-3.2884	-3.42699	-3.29972	-3.46964	-3.33493	-3.16656	-3.42729	-3.17856	0.999984	0.0194018	0.774952
VNAGDQPGADLGPLITPQAK	KKWLPELVDRAKNLRVNAGDQPGADLGPLI	QPGADLGPLITPQAKERVCNLIDSGTKEGA	R	V	N	A	K	E	3	0	1	2	0	2	0	3	0	1	2	1	0	0	3	0	1	0	0	1	0	0	20	0	1961.02	Q9EQ20	Q9EQ20	345	364	Aldh6a1	Methylmalonate-semialdehyde dehydrogenase [acylating], mitochondrial	yes	yes	2	1.7808e-10	160.48	1888000	1790400	1851100	1874800	2089000	1832300	1513200	1627200	1557600	2387000	1771700	1691100	1882800	1891300	2098700	1838400	1570000	1801700	1527400	2216900	4	4	4	4	4	4	4	4	4	4	600110000	NA	NA	85108	7351	92195	205728;205729;205730;205731	263599;263600;263601;263602	263600	NA	10090	0.0797346	4	-3.34444	-3.40903	-3.31213	-3.30571	-3.09124	-3.34662	-3.50568	-3.42498	-3.42807	-3.10906	0.999984	-0.0703739	0.402576
VNAGTLAVLQR	AAREGKLVLLDGIHRVNAGTLAVLQRLIHD	GIHRVNAGTLAVLQRLIHDRELSLYDGSRL	R	V	N	Q	R	L	2	1	1	0	0	1	0	1	0	0	2	0	0	0	0	0	1	0	0	2	0	0	11	0	1140.66	Q8CC88;Q8CC88-2	Q8CC88	518	528	Vwa8	von Willebrand factor A domain-containing protein 8	yes	no	2	4.3893e-05	142.83	697580	791750	792670	786570	784080	718450	649560	715510	674790	911760	655420	747360	797080	795490	795780	725580	668070	777160	661440	850810	2	2	2	2	2	2	2	2	2	2	102730000	NA	NA	85109	5704	92196	205732;205733	263603;263604	263603	NA	10090	0.0968019	2	-3.49241	-3.29773	-3.24727	-3.27034	-3.21652	-3.40886	-3.43729	-3.32188	-3.34643	-3.20907	0.999984	-0.0398509	0.541221
VNAIEHVIIPR	SFVTLDEAIKITNRRVNAIEHVIIPRIERT	TNRRVNAIEHVIIPRIERTLAYIITELDER	R	V	N	P	R	I	1	1	1	0	0	0	1	0	1	3	0	0	0	0	1	0	0	0	0	2	0	0	11	0	1259.73	P57746	P57746	169	179	Atp6v1d	V-type proton ATPase subunit D	yes	yes	3	8.0734e-06	143.24	5106100	4640000	4887500	4496900	6222900	4733200	4230700	4457000	4059800	7272700	4790700	4378600	4989500	4564700	6206200	4734200	4401200	4977600	3993600	6724100	5	5	5	5	5	5	5	5	5	5	1275900000	NA	NA	85110	3368	92197	205734;205735;205736;205737	263605;263606;263607;263608;263609	263607	NA	10090	0.115527	5	-3.35193	-3.47803	-3.35427	-3.48636	-2.95931	-3.42031	-3.46524	-3.41415	-3.48883	-2.94461	0.999984	-0.0206492	0.869565
VNAILR	EPFEIVERVKEDLEKVNAILRSGTCMRDEG	ERVKEDLEKVNAILRSGTCMRDEGRARSSQ	K	V	N	L	R	S	1	1	1	0	0	0	0	0	0	1	1	0	0	0	0	0	0	0	0	1	0	0	6	0	684.428	Q8C8R3-2;Q8C8R3-4;S4R2R5;Q8C8R3;Q8C8R3-5;S4R2F3	S4R2F3	1562	1567	Ank2	Ankyrin-2	no	no	2	0.0406	110.54	16005000	16463000	14708000	14957000	12409000	14974000	13203000	13989000	12951000	13792000	15011000	15524000	14970000	15241000	12800000	15018000	13365000	14928000	12727000	13047000	3	3	3	3	3	3	3	3	3	3	1.691e+09	NA	NA	85111	5662;8061;5660	92198	205738;205739;205740	263610;263611;263612	263610	NA	10090	0.0734218	3	-3.22768	-3.17498	-3.28881	-3.27653	-3.48756	-3.28272	-3.34732	-3.28798	-3.33923	-3.54532	0.999984	-0.069403	0.338975
VNALQAELTEK	EIESFRKENKDLKEKVNALQAELTEKESSL	LKEKVNALQAELTEKESSLIDLKEHASSLA	K	V	N	E	K	E	2	0	1	0	0	1	2	0	0	0	2	1	0	0	0	0	1	0	0	1	0	0	11	0	1214.65	Q3UHT7;Q6PH08;Q6PH08-3;Q6PH08-2	Q6PH08	629	639	Erc2	ERC protein 2	no	no	2	0.00019532	120.06	513550	489470	526650	456340	522410	492720	445450	483040	440850	637810	482090	461690	533050	464660	530440	492570	456640	526780	433050	594350	1	1	1	1	1	1	1	1	1	1	22359000	NA	NA	85112	4849;4087	92199	205741	263613	263613	NA	10090	0.0519275	1	-3.34639	-3.40368	-3.24927	-3.46793	-3.21446	-3.36511	-3.39362	-3.30083	-3.3727	-3.13672	0.999984	0.0225515	0.738111
VNANAAARPYHIQK	RDEAVYQAIHEGIQRVNANAAARPYHIQKW	RVNANAAARPYHIQKWAILQRDFSISGGEL	R	V	N	Q	K	W	4	1	2	0	0	1	0	0	1	1	0	1	0	0	1	0	0	0	1	1	0	0	14	1	1551.83	Q99PU5	Q99PU5	665	678	Acsbg1	Long-chain-fatty-acid--CoA ligase ACSBG1	yes	yes	3	2.0787e-17	174.23	3680300	3549300	4034500	3473000	5091300	3896800	3195100	3604600	3149100	5443400	3456700	3349700	4081300	3526700	5073200	3882700	3347600	3995000	3093900	5047900	4	4	4	4	4	4	4	4	4	4	926010000	NA	NA	85113	6657	92200	205742;205743;205744;205745	263614;263615;263616;263617	263615	NA	10090	0.073168	4	-3.4687	-3.50899	-3.27534	-3.50348	-2.89324	-3.34521	-3.51464	-3.36476	-3.49967	-3.00697	0.999984	-0.0162993	0.902593
VNAQEENFLPK	LVERGKLLHKREGDKVNAQEENFLPKYQRV	EGDKVNAQEENFLPKYQRVKDLCQRAEYQT	K	V	N	P	K	Y	1	0	2	0	0	1	2	0	0	0	1	1	0	1	1	0	0	0	0	1	0	0	11	0	1287.65	Q8CFG0	Q8CFG0	428	438	Sulf2	Extracellular sulfatase Sulf-2	yes	yes	2	0.00058533	110.54	1295200	1280100	1208500	1302900	1112800	1281900	1240900	1144900	1198100	1400800	1215000	1208700	1230000	1317000	1142500	1285800	1252600	1245700	1178200	1311100	2	2	2	2	2	2	2	2	2	2	95777000	NA	NA	85114	5742	92201	205746;205747	263618;263619	263618	NA	10090	0.0135986	2	-3.3303	-3.33523	-3.36947	-3.2729	-3.44203	-3.30417	-3.23407	-3.37433	-3.24882	-3.32018	0.999984	0.0536704	0.274752
VNAQFLELYNEEVLDLFDTTRDIDAK	KTSAIKNGLPPPEFKVNAQFLELYNEEVLD	EVLDLFDTTRDIDAKNKKSNIRIHEDSTGG	K	V	N	A	K	N	2	1	2	4	0	1	3	0	0	1	4	1	0	2	0	0	2	0	1	2	0	0	26	1	3070.51	Q9QXL2-4;E9Q0J5;Q9QXL2;F8WGN6;Q9QXL2-3;Q9QXL2-2	Q9QXL2-4	144	169	Kif21a	Kinesin-like protein KIF21A;Kinesin-like protein	yes	no	3	0.00051244	49.638	128890	107840	114640	129470	141290	116740	123750	101080	97340	178240	120870	102040	117600	129400	141830	117650	125870	114380	96729	164480	1	1	1	1	1	1	1	1	1	1	16585000	NA	NA	85115	7589	92202	205748	263620	263620	NA	10090	0.061075	1	-3.32285	-3.56811	-3.4311	-3.26752	-3.08308	-3.42467	-3.22355	-3.53957	-3.53398	-2.95813	0.999984	-0.00144789	0.99064
VNASASSLK	SCGNKYLTAEAFGFKVNASASSLKKKQIWT	EAFGFKVNASASSLKKKQIWTLEQPPDEAG	K	V	N	L	K	K	2	0	1	0	0	0	0	0	0	0	1	1	0	0	0	3	0	0	0	1	0	0	9	0	875.471	Q61553;A0A0G2JDU7	Q61553	33	41	Fscn1	Fascin	yes	no	2	8.1606e-05	182.39	43751000	44633000	40244000	39221000	32865000	37067000	38673000	38795000	34728000	35220000	41037000	42073000	40945000	40030000	34074000	37398000	38860000	40941000	34271000	33427000	5	5	5	5	5	5	5	5	5	5	15419000000	NA	NA	85116	4478	92203	205749;205750;205751;205752;205753	263621;263622;263623;263624;263625	263624	NA	10090	0.0285291	5	-3.20367	-3.16288	-3.26343	-3.31251	-3.50918	-3.40183	-3.22365	-3.24319	-3.34298	-3.61955	0.999984	-0.0759043	0.395849
VNASASSLKK	SCGNKYLTAEAFGFKVNASASSLKKKQIWT	AFGFKVNASASSLKKKQIWTLEQPPDEAGS	K	V	N	K	K	K	2	0	1	0	0	0	0	0	0	0	1	2	0	0	0	3	0	0	0	1	0	0	10	1	1003.57	Q61553;A0A0G2JDU7	Q61553	33	42	Fscn1	Fascin	yes	no	2;3	0.00015962	151.22	4490600	4517500	4432400	4588200	4003200	4097700	4221100	3975800	4135200	4328400	4214200	4265300	4492400	4632100	4109400	4141900	4274700	4266400	4063900	4070600	4	4	4	4	4	4	4	4	4	4	410990000	NA	NA	85117	4478	92204	205754;205755;205756;205757	263626;263627;263628;263629	263629	NA	10090	0.0645684	4	-3.31774	-3.29713	-3.27577	-3.23787	-3.37624	-3.40881	-3.24901	-3.35948	-3.24278	-3.47377	0.999984	-0.0458207	0.420222
VNAVPRPIPEK	ILGRNLSGQPNFPCRVNAVPRPIPEKKWFM	FPCRVNAVPRPIPEKKWFMEPAVIVCLGGI	R	V	N	E	K	K	1	1	1	0	0	0	1	0	0	1	0	1	0	0	3	0	0	0	0	2	0	0	11	1	1218.71	Q9ET30;A0A498WGK6	Q9ET30	428	438	Tm9sf3	Transmembrane 9 superfamily member 3	yes	no	3	0.0003818	89.805	2619800	2576900	2380300	2590600	1822400	2342900	2149100	2326500	2283900	2300900	2457000	2432700	2422200	2617500	1898800	2367500	2170300	2475800	2236500	2174500	1	1	1	1	1	1	1	1	1	1	457450000	NA	NA	85118	7432	92205	205758	263630	263630	NA	10090	0.107851	1	-3.22289	-3.23471	-3.30041	-3.1902	-3.63925	-3.34303	-3.35059	-3.26026	-3.22693	-3.5131	0.999984	-0.0212891	0.813571
VNCLAPGLIK	LTKNFAAELAPKNIRVNCLAPGLIKTRFSS	PKNIRVNCLAPGLIKTRFSSVLWEEKARED	R	V	N	I	K	T	1	0	1	0	1	0	0	1	0	1	2	1	0	0	1	0	0	0	0	1	0	0	10	0	1083.61	Q99LB2;A0A2I3BRG8	Q99LB2	208	217	Dhrs4	Dehydrogenase/reductase SDR family member 4	yes	no	2	0.00011416	171.73	1378300	1503000	1375300	1393300	1350200	1392000	1246900	1298600	1309300	1568700	1293500	1417600	1394400	1417600	1374200	1396100	1274500	1408200	1282800	1468400	2	2	2	2	2	2	2	2	2	2	145780000	NA	NA	85119	6577	92206	205759;205760	263631;263632	263631	NA	10090	0.0725895	2	-3.38817	-3.25122	-3.33053	-3.3237	-3.31064	-3.33288	-3.3747	-3.34018	-3.26836	-3.30445	0.999984	-0.00326059	0.939196
VNCLQWIR	QKKVVITNLNGHTARVNCLQWIRTEDGSPS	LNGHTARVNCLQWIRTEDGSPSNELVSGGS	R	V	N	I	R	T	0	1	1	0	1	1	0	0	0	1	1	0	0	0	0	0	0	1	0	1	0	0	8	0	1087.56	Q91WG4;Q91WG4-2	Q91WG4	61	68	Elp2	Elongator complex protein 2	yes	no	2	0.0028175	129.39	2405800	2507900	2122100	2351600	1798400	2280300	2070700	2224600	2079800	2171800	2255800	2365700	2166800	2389700	1858600	2293400	2089600	2367200	2041700	2054400	2	2	2	2	2	2	2	2	2	2	197840000	NA	NA	85120	6302	92207	205761;205762	263633;263634	263633	NA	10090	0.0194063	2	-3.25808	-3.18612	-3.37832	-3.2421	-3.57063	-3.29435	-3.31646	-3.23713	-3.27424	-3.50866	0.999984	0.000881705	0.991211
VNCPEK	QVPASASEVQIRTPRVNCPEKVIICLDLSE	SEVQIRTPRVNCPEKVIICLDLSEEMSVPK	R	V	N	E	K	V	0	0	1	0	1	0	1	0	0	0	0	1	0	0	1	0	0	0	0	1	0	0	6	0	745.343	Q3UI43	Q3UI43	93	98	Babam1	BRISC and BRCA1-A complex member 1	yes	yes	2	0.062405	91.906	4214300	4162300	3972500	4056200	3539400	4331900	3797700	3833300	3675200	4282700	3953500	3928000	4038600	4116800	3638200	4323800	3841100	4141000	3613900	4026900	1	1	1	1	1	1	1	1	1	1	197980000	NA	NA	85121	4092	92208	205763	263635	263635	NA	10090	-0.0399835	1	-3.30513	-3.31105	-3.32959	-3.31144	-3.44967	-3.2244	-3.29728	-3.30791	-3.30869	-3.38486	0.999984	0.0367463	0.446972
VNCSDNEFTQALTAAIPPESLTR	EMPTIPLGSAVEAIRVNCSDNEFTQALTAA	TQALTAAIPPESLTRGVYSEETLRARFYAV	R	V	N	T	R	G	3	1	2	1	1	1	2	0	0	1	2	0	0	1	2	2	3	0	0	1	0	0	23	0	2533.21	Q8CAQ8;Q8CAQ8-5;E9Q800;A0A0U1RQ14;Q8CAQ8-2;Q8CAQ8-3	Q8CAQ8-2	589	611	Immt	MICOS complex subunit Mic60	no	no	2	1.4483e-13	156.67	361180	327360	313550	280440	360960	341500	318910	304420	293810	383990	338630	308510	321880	287910	363680	338610	325540	332130	289580	358910	6	6	6	6	6	6	6	6	6	6	116760000	NA	NA	85122	5684;5683;5685	92209	205764;205765;205766	263636;263637;263638;263639;263640;263641	263636	NA	10090	0.00658917	6	-3.24828	-3.37813	-3.39152	-3.56446	-3.14191	-3.2881	-3.26984	-3.36101	-3.35221	-3.26289	0.999984	0.0380515	0.605352
VNCSFYFK	MAEYLASIFGTEKDKVNCSFYFKIGACRHG	FGTEKDKVNCSFYFKIGACRHGDRCSRLHN	K	V	N	F	K	I	0	0	1	0	1	0	0	0	0	0	0	1	0	2	0	1	0	0	1	1	0	0	8	0	1063.48	Q9D883;G3UW94;E9PUZ3;Q8BGJ9;E9Q1I7;E9Q5Y2;Q8BGJ9-3;Q8BGJ9-2;Q8BGJ9-4;E9Q5J3;A0A494B9X9;E9Q809;F8WH71;A0A494BA95;F7D8X7	Q9D883	16	23	U2af1;U2af1l4	Splicing factor U2AF 35 kDa subunit;Splicing factor U2AF 26 kDa subunit	yes	no	2	0.00075857	158.07	6303000	6500200	5433500	6001400	4202000	5484700	5672200	5837300	5244500	4959200	5909200	6130600	5552100	6100300	4392600	5547400	5670900	6129200	5168000	4725000	4	4	4	4	4	4	4	4	4	4	2120700000	NA	NA	85123	7162	92210	205767;205768;205769;205770;205771	263642;263643;263644;263645;263646	263642	NA	10090	-0.0494986	5	-3.20821	-3.15177	-3.36158	-3.2301	-3.68592	-3.36782	-3.20233	-3.18502	-3.27954	-3.6571	0.999984	-0.0108429	0.925971
VNDASINTDPAASTSASAVDVK	STNSVFTKKMGSQQKVNDASINTDPAASTS	TDPAASTSASAVDVKPAASCAETGFDMSTK	K	V	N	V	K	P	5	0	2	3	0	0	0	0	0	1	0	1	0	0	1	4	2	0	0	3	0	0	22	0	2132.02	Q3UKC1	Q3UKC1	487	508	Tax1bp1	Tax1-binding protein 1 homolog	yes	yes	2	2.0503e-25	157.68	132020	113560	108070	109950	119380	125120	108840	89083	115170	126530	123730	107160	111390	111760	120630	123970	111360	99548	112800	117970	1	1	1	1	1	1	1	1	1	1	53682000	NA	NA	85124	4102	92211	205772	263647	263647	NA	10090	0.00259007	1	-3.18306	-3.38837	-3.41106	-3.39812	-3.22101	-3.21948	-3.30359	-3.61667	-3.18614	-3.34729	0.999984	-0.0143136	0.867303
VNDCILR	KIIPGGAAAEDGRLRVNDCILRVNEVDVSE	AAEDGRLRVNDCILRVNEVDVSEVSHSKAV	R	V	N	L	R	V	0	1	1	1	1	0	0	0	0	1	1	0	0	0	0	0	0	0	0	1	0	0	7	0	888.449	A0A338P6J0;Q91XM9-7;Q91XM9-3;Q91XM9-6;Q91XM9-2;Q91XM9-4;D3YUZ8;A0A571BEK3;A0A571BEZ4;Q91XM9-5;D3Z3B8;E9Q2L2;E9Q9H0;H7BWY4;Q811D0;Q811D0-2;Q811D0-3;S4R2T8;Q91XM9;Q91XM9-8	A0A338P6J0	288	294	Dlg2;Dlg1	Disks large homolog 2;Disks large homolog 1	no	no	2	0.0061037	141.83	2218800	2088400	2277200	2089100	2793300	2165800	1834500	2037400	1814000	3385300	2082900	1971500	2312200	2115600	2789300	2168100	1915300	2280200	1782000	3128000	2	2	2	2	2	2	2	2	2	2	194030000	NA	NA	85125	793;6332;1882;1614;1988	92212	205773	263648;263649	263649	NA	10090	4.98533e-05	2	-3.4114	-3.48678	-3.31313	-3.44944	-2.97195	-3.40526	-3.52777	-3.40052	-3.50809	-2.90485	0.999984	-0.0227573	0.86319
VNDDFYAK	GDWAVATLKSPKADKVNDDFYAKRRHLAEL	KSPKADKVNDDFYAKRRHLAELAVKGNLPL	K	V	N	A	K	R	1	0	1	2	0	0	0	0	0	0	0	1	0	1	0	0	0	0	1	1	0	0	8	0	970.44	Q9CZN4-3;Q9CZN4;E9QN38;Q9CZN4-4	Q9CZN4-3	301	308	Shisa9	Protein shisa-9	yes	no	2	0.0026856	130.96	4551800	4138100	4238600	3994400	4365800	4073900	3472300	3638700	3602100	4879200	4269700	3904700	4321200	4053900	4416500	4077600	3580600	3992000	3531100	4548100	3	3	3	3	3	3	3	3	3	3	263150000	NA	NA	85126	6947	92213	205774;205775;205776	263650;263651;263652	263651	NA	10090	-0.0467908	3	-3.22979	-3.35527	-3.27185	-3.36939	-3.18273	-3.3488	-3.46232	-3.41888	-3.37348	-3.23254	0.999984	-0.085396	0.157067
VNDDGSEQLVYR	KDLFSKSDPFLELYRVNDDGSEQLVYRTEV	LYRVNDDGSEQLVYRTEVVKNNLNPVWEPF	R	V	N	Y	R	T	0	1	1	2	0	1	1	1	0	0	1	0	0	0	0	1	0	0	1	2	0	0	12	0	1393.65	Q0VE82	Q0VE82	182	193	Cpne7	Copine-7	yes	yes	2	4.8477e-10	187.76	782500	767650	690930	706470	733440	667790	581480	539720	636860	755850	733730	723980	707500	718610	740620	670160	600770	597790	622870	704030	4	4	4	4	4	4	4	4	4	4	67994000	NA	NA	85127	3861	92214	205777;205778;205779	263653;263654;263655;263656	263654	NA	10090	-0.0337055	4	-3.19347	-3.20912	-3.31224	-3.29208	-3.17963	-3.38115	-3.46382	-3.59543	-3.29668	-3.34642	0.999984	-0.179389	0.0125401
VNDDIIVNWVNTTLK	RYTLNILEDIGGGQKVNDDIIVNWVNTTLK	VNDDIIVNWVNTTLKEAQKSSSIASFKDPK	K	V	N	L	K	E	0	0	3	2	0	0	0	0	0	2	1	1	0	0	0	0	2	1	0	3	0	0	15	0	1742.92	Q61233	Q61233	516	530	Lcp1	Plastin-2	yes	yes	2	8.2653e-07	164.53	653640	639950	636840	620550	640920	610240	608410	611500	592740	749340	613350	603900	646960	629250	651750	613590	619480	661690	582670	700420	2	2	2	2	2	2	2	2	2	2	90015000	NA	NA	85129	4451	92216	205781;205782	263658;263659	263658	NA	10090	0.0785564	2	-3.34654	-3.36509	-3.32332	-3.37264	-3.26764	-3.40464	-3.29198	-3.30876	-3.29373	-3.25237	0.999984	0.024749	0.580432
VNDDTPFHIQAEVTMK	GGLDVLVNNAGIAFKVNDDTPFHIQAEVTM	NDDTPFHIQAEVTMKTNFFGTRDVCKELLP	K	V	N	M	K	T	1	0	1	2	0	1	1	0	1	1	0	1	1	1	1	0	2	0	0	2	0	0	16	0	1843.88	P48758;A0A338P684	P48758	97	112	Cbr1	Carbonyl reductase [NADPH] 1	yes	no	3	3.0818e-06	106.82	14003000	14913000	14263000	14614000	13634000	14774000	13421000	13258000	12533000	15406000	13145000	14075000	14436000	14815000	13920000	14796000	13622000	14358000	12344000	14455000	7	7	7	7	7	7	7	7	7	7	3.6855e+09	NA	NA	85130	3240	92217;92218	205783;205784;205785;205786;205787;205788	263660;263661;263662;263663;263664;263665;263666	263664	3312	10090	-0.010735	7	-3.39322	-3.2904	-3.3059	-3.28276	-3.3245	-3.27488	-3.29645	-3.33817	-3.35932	-3.35842	0.999984	-0.00609477	0.883873
VNDEHPAYLASDEITTVR	CVHNETKNELEKMLKVNDEHPAYLASDEIT	EHPAYLASDEITTVRKNLESRGVEVDPSLI	K	V	N	V	R	K	2	1	1	2	0	0	2	0	1	1	1	0	0	0	1	1	2	0	1	2	0	0	18	0	2028.98	P58281-2;P58281;H7BX01	P58281-2	838	855	Opa1	Dynamin-like 120 kDa protein, mitochondrial;Dynamin-like 120 kDa protein, form S1	yes	no	3	2.7505e-13	130.01	460450	408020	397700	352820	430670	411830	374440	324170	315560	434630	431690	384560	408040	361700	435220	408230	381690	358080	312410	405720	2	2	2	2	2	2	2	2	2	2	80215000	NA	NA	85131	3378	92219	205789;205790	263667;263668	263667	NA	10090	0.00191978	2	-3.14689	-3.3093	-3.29747	-3.48215	-3.1361	-3.26687	-3.28719	-3.51926	-3.49811	-3.3331	0.999984	-0.106523	0.198342
VNDEHPAYLASDEITTVRK	CVHNETKNELEKMLKVNDEHPAYLASDEIT	HPAYLASDEITTVRKNLESRGVEVDPSLIK	K	V	N	R	K	N	2	1	1	2	0	0	2	0	1	1	1	1	0	0	1	1	2	0	1	2	0	0	19	1	2157.07	P58281-2;P58281;H7BX01	P58281-2	838	856	Opa1	Dynamin-like 120 kDa protein, mitochondrial;Dynamin-like 120 kDa protein, form S1	yes	no	4	3.4865e-22	154.55	10186000	8888500	9911700	8934800	9864200	10007000	9721300	9259800	8513800	11407000	9557600	8391200	10068000	9056300	10047000	9972400	9848200	10063000	8412100	10669000	4	4	4	4	4	4	4	4	4	4	2439200000	NA	NA	85132	3378	92220	205791;205792;205793	263669;263670;263671;263672	263670	NA	10090	0.0379591	4	-3.30995	-3.49453	-3.28854	-3.45017	-3.24901	-3.2945	-3.2193	-3.31356	-3.37475	-3.24957	0.999984	0.0681046	0.262738
VNDFLAEIFK	EKGASRIDEKSSKAKVNDFLAEIFKKIGSK	SSKAKVNDFLAEIFKKIGSKENTKEGLAEL	K	V	N	F	K	K	1	0	1	1	0	0	1	0	0	1	1	1	0	2	0	0	0	0	0	1	0	0	10	0	1194.63	A0A0R4J0K2;K3W4R5;Z4YL78;A2AGT5-3;A2AGT5;A2AGT5-2	A0A0R4J0K2	1829	1838	Ckap5	Cytoskeleton-associated protein 5	yes	no	2	2.8189e-05	176.48	3148500	3299500	2970300	3068000	2432700	3122100	2893600	2881000	2917500	2869800	2953700	3112100	3016600	3121700	2522500	3127500	2916000	3078500	2863500	2713600	5	5	5	5	5	5	5	5	5	5	356040000	NA	NA	85133	328	92221	205794;205795;205796;205797	263673;263674;263675;263676;263677	263674	NA	10090	0.0389457	5	-3.29856	-3.21898	-3.32183	-3.28707	-3.56341	-3.26968	-3.26234	-3.29273	-3.21458	-3.53523	0.999984	0.0230575	0.770089
VNDFLAEIFKK	EKGASRIDEKSSKAKVNDFLAEIFKKIGSK	SKAKVNDFLAEIFKKIGSKENTKEGLAELY	K	V	N	K	K	I	1	0	1	1	0	0	1	0	0	1	1	2	0	2	0	0	0	0	0	1	0	0	11	1	1322.72	A0A0R4J0K2;K3W4R5;Z4YL78;A2AGT5-3;A2AGT5;A2AGT5-2	A0A0R4J0K2	1829	1839	Ckap5	Cytoskeleton-associated protein 5	yes	no	3	5.5212e-05	119.69	3118000	3254000	3048200	3122300	2410700	2951200	2832500	2770500	2748300	2905800	2925900	3070300	3086700	3166600	2505200	2970300	2852800	2969200	2702100	2739200	2	2	2	2	2	2	2	2	2	2	333230000	NA	NA	85134	328	92222	205798;205799	263678;263679	263678	NA	10090	0.074985	2	-3.2897	-3.21611	-3.26157	-3.23885	-3.55361	-3.328	-3.27023	-3.32625	-3.27787	-3.49434	0.999984	-0.027365	0.707601
VNDFNLSPGTQPYK	NNNFNTIANKLHLQKVNDFNLSPGTQPYKV	KVNDFNLSPGTQPYKVAVYVPGSKGAPSFV	K	V	N	Y	K	V	0	0	2	1	0	1	0	1	0	0	1	1	0	1	2	1	1	0	1	1	0	0	14	0	1578.77	Q8BJW6;Q8BJW6-2;D3YZZ6	Q8BJW6	170	183	Eif2a	Eukaryotic translation initiation factor 2A;Eukaryotic translation initiation factor 2A, N-terminally processed	yes	no	2	9.1184e-05	114.83	1414800	1520600	1452900	1458600	1415800	1598400	1209300	1351800	1409000	1378400	1328100	1434800	1470000	1482600	1439200	1591800	1246100	1453600	1374700	1303300	3	3	3	3	3	3	3	3	3	3	187350000	NA	NA	85135	5339	92223	205800;205801	263680;263681;263682	263680	NA	10090	0.00158861	3	-3.3937	-3.27767	-3.29458	-3.30086	-3.28543	-3.17665	-3.46211	-3.32549	-3.20572	-3.53426	0.999984	-0.0303995	0.674674
VNDGEWCHVDFQR	DMGSGGIKLRASSRKVNDGEWCHVDFQRDG	RKVNDGEWCHVDFQRDGRKGSISVNSRSTP	K	V	N	Q	R	D	0	1	1	2	1	1	1	1	1	0	0	0	0	1	0	0	0	1	0	2	0	0	13	0	1660.71	E9Q5N7;A0A494B8Y4;E9PUM9;E9Q7X7;E9PUN0	E9Q5N7	568	580	Nrxn2	NA	no	no	3	8.153e-05	98.582	3374700	3230900	2709900	3274700	2200500	2847800	2767700	3073700	2759600	2675900	3162400	3050500	2786400	3305300	2286900	2890600	2781400	3230300	2709800	2545100	2	2	2	2	2	2	2	2	2	2	511350000	NA	NA	85136	837;1739	92224	205802;205803	263683;263684	263683	NA	10090	-0.0986861	2	-3.16438	-3.21521	-3.42011	-3.15892	-3.67406	-3.36827	-3.29244	-3.16524	-3.26077	-3.60207	0.999984	-0.0112208	0.920375
VNDGEWYHVDFQR	DMGSGTIKIKALQKKVNDGEWYHVDFQRDG	KKVNDGEWYHVDFQRDGRSGTISVNTLRTP	K	V	N	Q	R	D	0	1	1	2	0	1	1	1	1	0	0	0	0	1	0	0	0	1	1	2	0	0	13	0	1663.74	Q9CS84-4;Q9CS84-3;Q9CS84-2;Q9CS84;E0CY11;Q9CS84-5;A0A0G2JE65	Q9CS84-4	562	574	Nrxn1	Neurexin-1	yes	no	3	1.6929e-07	164.64	2959600	3162400	2834500	2946200	2220700	3141900	3070300	3057400	2550300	2803100	2776800	2982900	2874200	2999500	2321000	3142600	3057800	3239600	2526800	2661400	3	3	3	3	3	3	3	3	3	3	563970000	NA	NA	85137	6840	92225	205804;205805;205806	263685;263686;263687	263685	NA	10090	-0.0674008	3	-3.34556	-3.23795	-3.34709	-3.30326	-3.6527	-3.21831	-3.13457	-3.16474	-3.36639	-3.5269	0.999984	0.0951313	0.327653
VNDGVCDCCDGTDEYNSGTVCENTCR	CTNTGYKPLYILSSRVNDGVCDCCDGTDEY	TDEYNSGTVCENTCREKGRKEKESLQQLAE	R	V	N	C	R	E	0	1	3	4	5	0	2	3	0	0	0	0	0	0	0	1	3	0	1	3	0	0	26	0	3056.09	O08795-2;O08795;A0A1L1ST83	O08795-2	92	117	Prkcsh	Glucosidase 2 subunit beta	yes	no	3	3.9767e-23	134.28	268450	302180	295180	336250	233650	297250	282500	277800	281450	253200	252150	285640	296600	337480	243000	300430	284380	294830	276380	240640	2	2	2	2	2	2	2	2	2	2	53619000	NA	NA	85138	2500	92226	205807;205808	263688;263689	263688	NA	10090	-0.351121	2	-3.46487	-3.28212	-3.26714	-3.09113	-3.55792	-3.27682	-3.23325	-3.28155	-3.20273	-3.6522	0.999984	0.00332412	0.974964
VNDGVCDCCDGTDEYNSGTVCENTCREK	CTNTGYKPLYILSSRVNDGVCDCCDGTDEY	EYNSGTVCENTCREKGRKEKESLQQLAEVT	R	V	N	E	K	G	0	1	3	4	5	0	3	3	0	0	0	1	0	0	0	1	3	0	1	3	0	0	28	1	3313.23	O08795-2;O08795;A0A1L1ST83	O08795-2	92	119	Prkcsh	Glucosidase 2 subunit beta	yes	no	3	9.5437e-31	145.52	1214300	1133000	1108500	1122500	1096900	1037800	1060700	995880	1046700	1180600	1138900	1069500	1131100	1135600	1117100	1046400	1079300	1076700	1028300	1105700	5	5	5	5	5	5	5	5	5	5	638820000	NA	NA	85139	2500	92227	205809;205810;205811;205812	263690;263691;263692;263693;263694	263690	NA	10090	-0.331848	5	-3.24296	-3.33094	-3.31369	-3.30752	-3.2824	-3.42854	-3.28005	-3.39512	-3.26333	-3.38652	0.999984	-0.0552083	0.255855
VNDINRTGK	GIVLVVSIKPGVTQKVNDINRTGKTPEVST	PGVTQKVNDINRTGKTPEVSTMDAMLDLIR	K	V	N	G	K	T	0	1	2	1	0	0	0	1	0	1	0	1	0	0	0	0	1	0	0	1	0	0	9	1	1015.54	P51906	P51906	124	132	Slc1a1	Excitatory amino acid transporter 3	yes	yes	3	0.043094	39.266	2227100	2064700	1989700	2068300	2019900	2206400	2010400	1984400	1770500	2517900	2088500	1949100	2034300	2095300	2055300	2203200	2035900	2165200	1748900	2352600	1	1	1	1	1	1	1	1	1	1	98651000	NA	NA	85140	3285	92228	205813	263695	263695	NA	10090	0.0339079	1	-3.28844	-3.38568	-3.39026	-3.3463	-3.32207	-3.26089	-3.2781	-3.32097	-3.42554	-3.21434	0.999984	0.0465818	0.357131
VNDIVDQVITIGK	LKKERRVILDCERDKVNDIVDQVITIGKHV	DKVNDIVDQVITIGKHVKGYHYIIANLGFT	K	V	N	G	K	H	0	0	1	2	0	1	0	1	0	3	0	1	0	0	0	0	1	0	0	3	0	0	13	0	1412.79	G5E8H1;A0A0A6YW90;P23819-2;P23819-4;P23819;E9QKC0;P23819-3	P23819-4	216	228	Gria2	Glutamate receptor 2	no	no	2	1.5362e-07	144.65	1853300	1782000	1978800	1873700	2138500	1829200	1981900	1953100	1719200	2595300	1740400	1683200	2000000	1889600	2164400	1842700	2014200	2123100	1699500	2415800	3	3	3	3	3	3	3	3	3	3	1.61e+09	NA	NA	85141	3019;2364	92229	205814;205815;205816	263696;263697;263698	263696	NA	10090	0.0976124	3	-3.47275	-3.51735	-3.31743	-3.4081	-3.15899	-3.45061	-3.21794	-3.26315	-3.3872	-3.0899	0.999984	0.0931646	0.286936
VNDLRK	ATPTHWSKLDPKAMKVNDLRKELESRALSS	SKLDPKAMKVNDLRKELESRALSSKGLKSQ	K	V	N	R	K	E	0	1	1	1	0	0	0	0	0	0	1	1	0	0	0	0	0	0	0	1	0	0	6	1	743.429	Q8CH18	Q8CH18	638	643	Ccar1	Cell division cycle and apoptosis regulator protein 1	yes	yes	3	0.067978	46.766	3258900	3091400	2767900	3015500	2252800	2889600	2649700	2847700	3018600	2852000	3055000	2917400	2833200	3055500	2336200	2908900	2682300	3034300	2947700	2693600	1	1	1	1	1	1	1	1	1	1	241240000	NA	NA	85142	5767	92230	205817	263699	263699	NA	10090	0.0470098	1	-3.20114	-3.26527	-3.37595	-3.26427	-3.62655	-3.33363	-3.34168	-3.2618	-3.11774	-3.49651	0.999984	0.0363652	0.690708
VNDSILFVNEVDVR	KIIPGGAAAQDGRLRVNDSILFVNEVDVRE	RVNDSILFVNEVDVREVTHSAAVEALKEAG	R	V	N	V	R	E	0	1	2	2	0	0	1	0	0	1	1	0	0	1	0	1	0	0	0	4	0	0	14	0	1617.84	A0A338P6E5;A0A338P6I6;Q62108-3;Q62108;Q62108-2;G3UZL5;A0A338P7H1;B1AR31;A0A338P6L4;A0A338P6H5;A0A338P713;E9Q3Z8;J3QMR8;F6TPQ6;A0A338P746	A0A338P6E5	53	66	Dlg4	Disks large homolog 4	yes	no	2	4.6851e-11	155.98	1209000	1077600	1217400	1116600	1680300	1203100	1049700	1080000	910210	1732400	1134800	1017600	1240300	1128800	1667200	1200600	1096300	1206600	899790	1603300	4	4	4	4	4	4	4	4	4	4	236700000	NA	NA	85143	786	92231	205818;205819;205820	263700;263701;263702;263703	263701	NA	10090	0.0520311	4	-3.40186	-3.55586	-3.33108	-3.4677	-2.8197	-3.36789	-3.44768	-3.43071	-3.61749	-2.98585	0.999984	-0.0546864	0.712244
VNDSILFVNEVDVREVTHSAAVEALK	KIIPGGAAAQDGRLRVNDSILFVNEVDVRE	DVREVTHSAAVEALKEAGSIVRLYVMRRKP	R	V	N	L	K	E	3	1	2	2	0	0	3	0	1	1	2	1	0	1	0	2	1	0	0	6	0	0	26	1	2853.49	A0A338P6E5;A0A338P6I6;Q62108-3;Q62108;Q62108-2;G3UZL5;A0A338P7H1;B1AR31;A0A338P6L4;A0A338P6H5;A0A338P713;E9Q3Z8;J3QMR8	A0A338P6E5	53	78	Dlg4	Disks large homolog 4	yes	no	4	8.3515e-09	113.08	1124900	854730	966120	989000	1489900	1023800	910100	930530	855470	1461500	1054600	808360	997880	992530	1470800	1024200	954410	1036600	842330	1353600	3	3	3	3	3	3	3	3	3	3	163330000	NA	NA	85144	786	92232	205821;205822	263704;263705;263706	263704	NA	10090	0.134633	3	-3.29639	-3.68065	-3.45512	-3.43329	-2.78372	-3.39123	-3.44407	-3.43613	-3.49749	-3.02169	0.999984	-0.028289	0.853545
VNDSNCDQELLSLLVDAR	SLQAMALEQISAVTKVNDSNCDQELLSLLV	SNCDQELLSLLVDARLLVKCVSTPFYPHIV	K	V	N	A	R	L	1	1	2	3	1	1	1	0	0	0	4	0	0	0	0	2	0	0	0	2	0	0	18	0	2059.98	E9Q411	E9Q411	2266	2283	Nbas	NA	yes	yes	2	0.0001525	132.81	130640	135000	121390	150450	124200	132600	134800	114180	138780	151190	122550	127620	123760	150980	126600	133820	136520	125360	136090	141060	3	3	3	3	3	3	3	3	3	3	19011000	NA	NA	85145	1909	92233	205823;205824	263707;263708;263709	263709	NA	10090	-0.00315996	3	-3.41601	-3.35665	-3.46117	-3.16347	-3.38169	-3.35351	-3.21277	-3.47637	-3.1349	-3.3082	0.999984	0.0586498	0.445461
VNDSTMLGASGDYADFQYLK	YGSLARFRNISRIMRVNDSTMLGASGDYAD	MLGASGDYADFQYLKQVLGQMVIDEELLGD	R	V	N	L	K	Q	2	0	1	3	0	1	0	2	0	0	2	1	1	1	0	2	1	0	2	1	0	0	20	0	2193.99	P99026	P99026	90	109	Psmb4	Proteasome subunit beta type-4	yes	yes	2	2.3762e-60	279.29	7322100	7684400	7247400	7384100	6516100	7292700	6836000	6969400	6602000	7747400	6871600	7250700	7343600	7492800	6690000	7323300	6921600	7496700	6492400	7279500	11	11	11	11	11	11	11	11	11	11	2290100000	NA	NA	85146	3755	92234;92235	205825;205826;205827;205828;205829;205830;205831;205832	263710;263711;263712;263713;263714;263715;263716;263717;263718;263719;263720	263720	4198	10090	-0.0603853	11	-3.3533	-3.27163	-3.30731	-3.29228	-3.4143	-3.31808	-3.29439	-3.2906	-3.30874	-3.3748	0.999984	0.0104402	0.810301
VNDTIQIDLETGK	THDARTIRYPDPLIKVNDTIQIDLETGKIT	IKVNDTIQIDLETGKITDFIKFDTGNLCMV	K	V	N	G	K	I	0	0	1	2	0	1	1	1	0	2	1	1	0	0	0	0	2	0	0	1	0	0	13	0	1444.74	P62702	P62702	156	168	Rps4x	40S ribosomal protein S4, X isoform	yes	yes	2	4.0893e-34	271.32	10245000	10030000	10466000	10500000	8987100	9691800	9570900	9597800	8982300	11102000	9616800	9473200	10577000	10584000	9259400	9780200	9675300	10340000	8845000	10407000	11	11	11	11	11	11	11	11	11	11	7.327e+09	NA	NA	85147	3508	92236	205833;205834;205835;205836	263721;263722;263723;263724;263725;263726;263727;263728;263729;263730;263731	263729	NA	10090	0.0363575	11	-3.33818	-3.35679	-3.24661	-3.25386	-3.41992	-3.37724	-3.27836	-3.2984	-3.33404	-3.32524	0.999984	0.000415318	0.992998
VNDVCTNGQDLIK	KHEAFETDFTVHKDRVNDVCTNGQDLIKKN	DRVNDVCTNGQDLIKKNNHHEENISSKMKG	R	V	N	I	K	K	0	0	2	2	1	1	0	1	0	1	1	1	0	0	0	0	1	0	0	2	0	0	13	0	1474.71	A3KGU5;E9Q447;A3KGU7;A3KGU9;P16546	A3KGU7	1931	1943	Sptan1	Spectrin alpha chain, non-erythrocytic 1	no	no	2	5.9679e-07	152.38	497350	527740	514830	502620	565400	586450	469110	518240	500980	603930	466920	497910	521530	511660	570360	582620	482860	561810	490500	566670	2	2	2	2	2	2	2	2	2	2	85709000	NA	NA	85148	1233;2947;1232	92237	205837;205838	263732;263733	263733	NA	10090	-0.00977359	2	-3.47397	-3.37641	-3.36335	-3.40991	-3.18171	-3.1952	-3.40029	-3.28069	-3.26957	-3.2968	0.999984	0.0725589	0.254238
VNDVNEFAPVFVER	GTNTKKSHKATVHVRVNDVNEFAPVFVERL	RVNDVNEFAPVFVERLYRAAVTEGKLYDRI	R	V	N	E	R	L	1	1	2	1	0	0	2	0	0	0	0	0	0	2	1	0	0	0	0	4	0	0	14	0	1633.81	Q99JH7;D3Z601	Q99JH7	135	148	Clstn3	Calsyntenin-3	yes	no	2	7.1971e-12	162.32	1768600	1688800	1739300	1805600	1496300	1766600	1529700	1479200	1699100	1788100	1659700	1595500	1762300	1819200	1539900	1770300	1557800	1613200	1660800	1675900	6	6	6	6	6	6	6	6	6	6	336630000	NA	NA	85149	1648	92238	205839;205840;205841;205842	263734;263735;263736;263737;263738;263739	263736	NA	10090	0.0184684	6	-3.30841	-3.36303	-3.27173	-3.22969	-3.44237	-3.26902	-3.35976	-3.43228	-3.17234	-3.39555	0.999984	-0.00274425	0.96494
VNDVNK	VLKSQELHELYEGLKVNDVNKYDYVLTGYT	LHELYEGLKVNDVNKYDYVLTGYTRDKSFL	K	V	N	N	K	Y	0	0	2	1	0	0	0	0	0	0	0	1	0	0	0	0	0	0	0	2	0	0	6	0	687.355	Q8K183	Q8K183	71	76	Pdxk	Pyridoxal kinase	yes	yes	2	0.047961	100.07	10579000	9925200	9589400	9462600	11699000	10845000	8000800	8118400	9391500	13313000	9921700	9364200	9821200	9629300	11694000	10751000	8372700	9182600	9160100	12334000	2	2	2	2	2	2	2	2	2	2	1.4846e+09	NA	NA	85150	5875	92239	205843;205844	263740;263741	263741	NA	10090	-0.00102991	2	-3.31264	-3.39268	-3.39354	-3.42468	-3.0602	-3.23579	-3.55761	-3.56065	-3.2905	-3.08396	0.999984	-0.0289541	0.783514
VNDVPEEFLYNPLTR	SFIDQRRWKCNLCYRVNDVPEEFLYNPLTR	VNDVPEEFLYNPLTRSYGEPHKRPEVQNST	R	V	N	T	R	S	0	1	2	1	0	0	2	0	0	0	2	0	0	1	2	0	1	0	1	2	0	0	15	0	1804.9	Q80ZX0;F6VJC5	Q80ZX0	615	629	Sec24b	NA	yes	no	2	3.2966e-17	200.16	799510	806270	729990	762330	722440	805250	740980	818350	724510	733950	749860	760630	744880	775200	736780	806620	751400	864070	712080	697370	2	2	2	2	2	2	2	2	2	2	198730000	NA	NA	85151	5152	92240	205845;205846	263742;263743	263742	NA	10090	0.0293105	2	-3.32389	-3.29976	-3.39435	-3.34374	-3.36288	-3.27255	-3.27556	-3.15637	-3.2721	-3.55029	0.999984	0.0395515	0.563027
VNEAAPEKPQEDSGTAGGISSTSASVNR	QLMGHRPQLENLLCKVNEAAPEKPQEDSGT	GTAGGISSTSASVNRYILQLAQEYCGDCKN	K	V	N	N	R	Y	4	1	2	1	0	1	3	3	0	1	0	1	0	0	2	5	2	0	0	2	0	0	28	1	2758.3	A2AN08-3;A2AN08;A2AN08-5;A2AN08-2;Z4YMA7	A2AN08-3	3740	3767	Ubr4	E3 ubiquitin-protein ligase UBR4	yes	no	3	1.2174e-60	209.46	2308800	2343400	2284800	2233400	1974900	2217200	2152900	2155300	2017400	2475000	2166800	2211000	2314100	2267700	2035100	2226600	2173800	2322600	1986700	2321300	5	5	5	5	5	5	5	5	5	5	812960000	NA	NA	85152	1132	92241	205847;205848;205849	263744;263745;263746;263747;263748	263747	NA	10090	-0.00825996	5	-3.32598	-3.29252	-3.28027	-3.32502	-3.44409	-3.34336	-3.26882	-3.29131	-3.32671	-3.32865	0.999984	0.0218058	0.627761
VNEADIK	IGRIKEIHCGKKKGKVNEADIKLRLYKFYR	HCGKKKGKVNEADIKLRLYKFYRPENTHRS	K	V	N	I	K	L	1	0	1	1	0	0	1	0	0	1	0	1	0	0	0	0	0	0	0	1	0	0	7	0	787.408	P13864;J3QNW0;P13864-2	P13864	1012	1018	Dnmt1	DNA (cytosine-5)-methyltransferase 1;DNA (cytosine-5)-methyltransferase	yes	no	2	0.012001	116.25	1335400	1363200	1090800	1288000	809820	1183000	1173200	1250900	1171700	900330	1251500	1286000	1119000	1307200	851260	1195900	1172400	1301200	1150500	867760	1	1	1	1	1	1	1	1	1	1	55600000	NA	NA	85153	2906	92242	205850	263749	263749	NA	10090	0.00537548	1	-3.1832	-3.14148	-3.4143	-3.18648	-3.79755	-3.317	-3.212	-3.14358	-3.17796	-3.8549	0.999984	0.00351262	0.982427
VNEADVR	AAQDGRLRVNDCILRVNEADVRDVTHSKAV	RVNDCILRVNEADVRDVTHSKAVEALKEAG	R	V	N	V	R	D	1	1	1	1	0	0	1	0	0	0	0	0	0	0	0	0	0	0	0	2	0	0	7	0	801.398	D3Z3B8;E9Q9H0;H7BWY4;Q811D0;Q811D0-2;Q811D0-3;S4R2T8	E9Q9H0	279	285	Dlg1	Disks large homolog 1	no	no	2	0.0097293	122.74	1574800	1489200	1547000	1316500	2136200	1487700	1136200	1461400	1187400	2655400	1477800	1403800	1578800	1346700	2114500	1483700	1210100	1649900	1163600	2445600	1	1	1	1	1	1	1	1	1	1	356150000	NA	NA	85154	1614;1988	92243	205851	263750	263750	NA	10090	-0.0105622	1	-3.39668	-3.46532	-3.36159	-3.60629	-2.84955	-3.43775	-3.70962	-3.37058	-3.61014	-2.74588	0.999984	-0.0389033	0.834723
VNEADVRDVTHSK	AAQDGRLRVNDCILRVNEADVRDVTHSKAV	LRVNEADVRDVTHSKAVEALKEAGSIVRLY	R	V	N	S	K	A	1	1	1	2	0	0	1	0	1	0	0	1	0	0	0	1	1	0	0	3	0	0	13	1	1468.73	D3Z3B8;E9Q9H0;H7BWY4;Q811D0;Q811D0-2;Q811D0-3;S4R2T8	E9Q9H0	279	291	Dlg1	Disks large homolog 1	no	no	4	0.00039992	82.651	1567200	1281200	1734900	1400700	2380700	1651700	1119600	1443800	1243000	2702900	1472100	1210800	1756700	1413500	2353500	1639600	1209600	1645300	1215000	2489200	1	1	1	1	1	1	1	1	1	1	266610000	NA	NA	85155	1614;1988	92244	205852	263751	263751	NA	10090	0.0114052	1	-3.45223	-3.73093	-3.24478	-3.56542	-2.74178	-3.33545	-3.77942	-3.43662	-3.59268	-2.76887	0.999984	-0.0355802	0.866453
VNEAQYR	IYCGISIAHSLLYKKVNEAQYRSHLANEMM	AHSLLYKKVNEAQYRSHLANEMMMYHMKVS	K	V	N	Y	R	S	1	1	1	0	0	1	1	0	0	0	0	0	0	0	0	0	0	0	1	1	0	0	7	0	878.425	Q5PR72;Q922S4;A0A1B0GRJ9;F7D3W5;Q922S4-2;Q922S4-3	Q5PR72	552	558	Pde2a	cGMP-dependent 3,5-cyclic phosphodiesterase	yes	no	2	0.045237	95.909	825530	682890	783440	782400	950310	848130	691370	734340	747180	1123800	774480	645760	799630	786210	951180	845500	718230	817730	731180	1042300	1	1	1	1	1	1	1	1	1	1	234230000	NA	NA	85156	4281	92245	205853	263752	263752	NA	10090	-0.0194453	1	-3.36663	-3.6283	-3.38134	-3.39519	-3.0563	-3.28664	-3.46448	-3.40158	-3.31659	-3.02459	0.999984	0.0667779	0.539642
VNEAREELMR	TQGLIFVVDSNDRERVNEAREELMRMLAED	NDRERVNEAREELMRMLAEDELRDAVLLVF	R	V	N	M	R	M	1	2	1	0	0	0	3	0	0	0	1	0	1	0	0	0	0	0	0	1	0	0	10	1	1245.61	P61205;P84078	P84078	100	109	Arf3;Arf1	ADP-ribosylation factor 3;ADP-ribosylation factor 1	no	no	2;3	1.7931e-06	171.92	39257000	39065000	38383000	38592000	41577000	39020000	35711000	37186000	32273000	46844000	36838000	36872000	39024000	39100000	42005000	39128000	36497000	40432000	31838000	43754000	17	17	17	17	17	17	17	17	17	17	10901000000	NA	NA	85157	3673;3444	92246;92247	205854;205855;205856;205857;205858;205859;205860;205861;205862;205863;205864;205865;205866;205867	263753;263754;263755;263756;263757;263758;263759;263760;263761;263762;263763;263764;263765;263766;263767;263768;263769;263770	263760	3623	10090	0.000587527	18	-3.36589	-3.36097	-3.33759	-3.34168	-3.1758	-3.3336	-3.34446	-3.31015	-3.4546	-3.21393	0.999984	-0.0149635	0.794119
VNEAREELTR	TQGLIFVVDSNDRERVNEAREELTRMLAED	NDRERVNEAREELTRMLAEDELRDAVLLVF	R	V	N	T	R	M	1	2	1	0	0	0	3	0	0	0	1	0	0	0	0	0	1	0	0	1	0	0	10	1	1215.62	Q8BSL7;A2A6T9	Q8BSL7	100	109	Arf2	ADP-ribosylation factor 2	yes	no	2;3	4.8069e-06	187.99	8884700	8897300	7663600	8631500	5653400	7808900	7546900	7502000	7624200	6163800	8329600	8396000	7826700	8742300	5929400	7885000	7568600	7898700	7482400	5894600	4	4	4	4	4	4	4	4	4	4	2120500000	NA	NA	85158	5434	92248	205868;205869;205870;205871	263771;263772;263773;263774	263772	NA	10090	0.0215781	4	-3.17087	-3.15683	-3.32339	-3.16373	-3.71582	-3.31605	-3.24829	-3.28099	-3.1977	-3.80133	0.999984	-0.0627456	0.648497
VNEDPK	LRYANRAKNIKNKPRVNEDPKDALLREFQE	AKNIKNKPRVNEDPKDALLREFQEEIARLK	R	V	N	P	K	D	0	0	1	1	0	0	1	0	0	0	0	1	0	0	1	0	0	0	0	1	0	0	6	0	700.339	O35066;Q61771	Q61771	346	351	Kif3c;Kif3b	Kinesin-like protein KIF3C;Kinesin-like protein KIF3B;Kinesin-like protein KIF3B, N-terminally processed	no	no	2	0.021147	122.79	5100400	5276000	4404400	4959100	3343400	4515800	4538700	4297900	4395500	4032100	4781800	4977000	4499100	5034200	3500700	4557000	4542800	4566100	4322000	3824300	1	1	1	1	1	1	1	1	1	1	321260000	NA	NA	85159	4505;2533	92249	205872	263775	263775	NA	10090	-0.022987	1	-3.20257	-3.14174	-3.35344	-3.19424	-3.70461	-3.33717	-3.21288	-3.31562	-3.22324	-3.6446	0.999984	-0.0273827	0.814977
VNEDSGDTHGEDAVVILEK	LRESARDKIIFLHGKVNEDSGDTHGEDAVV	SGDTHGEDAVVILEKTPFQVEHVAQLLTGS	K	V	N	E	K	T	1	0	1	3	0	0	3	2	1	1	1	1	0	0	0	1	1	0	0	3	0	0	19	0	2025.95	Q9DAR7;Q3TBW9;D6RFQ0	Q9DAR7	67	85	Dcps	m7GpppX diphosphatase	yes	no	3	1.024e-28	143.04	5945400	6842600	5101500	5991000	4786700	5764000	5546400	5555000	5554300	5047800	5573800	6449900	5226600	6117800	4914000	5798300	5595000	5885300	5453100	4796000	5	5	5	5	5	5	5	5	5	5	851980000	NA	NA	85160	7208	92250	205873;205874;205875	263776;263777;263778;263779;263780	263779	NA	10090	-0.0228434	5	-3.30565	-3.09089	-3.46572	-3.24578	-3.51115	-3.30934	-3.24786	-3.26972	-3.20991	-3.64473	0.999984	-0.0124739	0.901626
VNEDTMELIRGPDGVCIPCQPGQPGQLVGR	NSRILSFVYPIRLVRVNEDTMELIRGPDGV	CIPCQPGQPGQLVGRIIQQDPLRRFDGYLN	R	V	N	G	R	I	0	2	1	2	2	3	2	5	0	2	2	0	1	0	4	0	1	0	0	3	0	0	30	1	3291.58	Q91VE0	Q91VE0	421	450	Slc27a4	Long-chain fatty acid transport protein 4	yes	yes	3	9.1013e-05	55.413	503950	469450	505810	532120	490840	502400	480340	460780	479720	621480	473000	443860	512550	533950	500610	505450	488630	505130	471040	579000	2	2	2	2	2	2	2	2	2	2	85258000	NA	NA	85161	6253	92251	205876	263781;263782	263781	NA	10090	0.0257234	2	-3.38642	-3.47674	-3.32032	-3.2591	-3.3172	-3.34985	-3.29763	-3.3817	-3.2636	-3.18695	0.999984	0.0560098	0.32711
VNEEGCFIK	CCKLEGCYPQRDADKVNEEGCFIKVMTTIE	QRDADKVNEEGCFIKVMTTIESEMGVVAGI	K	V	N	I	K	V	0	0	1	0	1	0	2	1	0	1	0	1	0	1	0	0	0	0	0	1	0	0	9	0	1094.51	H3BL26;Q99L96;O70401	H3BL26	143	151	Tspan6	Tetraspanin;Tetraspanin-6	yes	no	2	0.00022496	171.56	2881300	3080400	2588000	2904500	1559200	2802000	2343900	2173000	2374300	1753000	2702100	2905900	2630000	2950100	1671100	2806300	2340200	2312300	2329900	1685000	2	2	2	2	2	2	2	2	2	2	548090000	NA	NA	85162	2414	92252	205877;205878	263783;263784	263783	NA	10090	-0.036828	2	-3.15143	-3.04304	-3.24553	-3.09101	-3.93009	-3.15067	-3.29122	-3.42454	-3.23674	-3.97128	0.999984	-0.122671	0.527146
VNEETLPAEEK	QLESQLEVVKREQAKVNEETLPAEEKLKVY	EQAKVNEETLPAEEKLKVYHSLAGSLQDSG	K	V	N	E	K	L	1	0	1	0	0	0	4	0	0	0	1	1	0	0	1	0	1	0	0	1	0	0	11	0	1257.61	A0A1L1STC6;Q6ZWR6-4;Q6ZWR6	A0A1L1STC6	4792	4802	Syne1	Nesprin-1	yes	no	2	9.9846e-07	180.88	323090	309700	314420	325970	326920	308280	273640	265370	271760	367910	303170	292540	319590	328590	330880	309720	280870	292630	266910	342590	2	2	2	2	2	2	2	2	2	2	48065000	NA	NA	85163	601	92253	205879;205880;205881	263785;263786;263787	263785	NA	10090	-0.00963853	3	-3.31695	-3.36602	-3.29541	-3.25529	-3.1927	-3.34362	-3.39859	-3.46695	-3.37264	-3.23249	0.999984	-0.0775871	0.172931
VNEEVEGLIK	EKQEVEDEESAGQLKVNEEVEGLIKQVTIW	AGQLKVNEEVEGLIKQVTIWESQTKSILDL	K	V	N	I	K	Q	0	0	1	0	0	0	3	1	0	1	1	1	0	0	0	0	0	0	0	2	0	0	10	0	1128.6	E9QP46;Q6ZWQ0	E9QP46	728	737	Syne2	Nesprin-2	yes	no	2	0.0085854	89.171	271850	282930	237130	279050	226080	252820	215100	263280	259880	245800	254890	267040	242680	282320	230680	255720	220540	278430	253200	232910	1	1	1	1	1	1	1	1	1	1	16567000	NA	NA	85164	2072	92254	205882	263788	263788	NA	10090	0.0434967	1	-3.28609	-3.21646	-3.42244	-3.19952	-3.44482	-3.34977	-3.46588	-3.19838	-3.15715	-3.53437	0.999984	-0.0272429	0.748332
VNEFGESYEEQPK	VYLYQRWLYPVDKSRVNEFGESYEEQPKRK	SRVNEFGESYEEQPKRKPHPD_________	R	V	N	P	K	R	0	0	1	0	0	1	4	1	0	0	0	1	0	1	1	1	0	0	1	1	0	0	13	0	1554.68	Q8BXA5	Q8BXA5	521	533	Clptm1l	Cleft lip and palate transmembrane protein 1-like protein	yes	yes	2	0.00019896	102.4	112160	110180	94921	115930	109400	102150	97751	105940	94706	114960	105130	104080	97637	116750	110250	103500	99861	113300	93120	108050	1	1	1	1	1	1	1	1	1	1	8991600	NA	NA	85165	5518	92255	205883	263789	263789	NA	10090	-0.0713372	1	-3.30147	-3.31518	-3.48145	-3.20492	-3.23017	-3.39532	-3.34183	-3.24986	-3.3516	-3.36886	0.999984	-0.0348553	0.554965
VNEFGMSGEDVSAAASR	IYLYQRWIYRVDPTRVNEFGMSGEDVSAAA	EFGMSGEDVSAAASRAQASTAAGALTPAPS	R	V	N	S	R	A	3	1	1	1	0	0	2	2	0	0	0	0	1	1	0	3	0	0	0	2	0	0	17	0	1725.76	Q8VBZ3	Q8VBZ3	595	611	Clptm1	Cleft lip and palate transmembrane protein 1 homolog	yes	yes	2	6.6504e-10	159.18	334690	308290	308320	277020	354110	350030	291920	294080	271660	348500	313930	290680	315090	283570	356310	346050	299360	320110	267620	326940	2	2	2	2	2	2	2	2	2	2	67389000	NA	NA	85166	6114	92256	205884;205885	263790;263791	263791	NA	10090	-0.0710381	2	-3.29231	-3.39886	-3.34993	-3.5163	-3.10369	-3.18664	-3.33155	-3.34501	-3.39943	-3.33694	0.999984	0.0123043	0.869646
VNEGLEEINAFLTDHHK	PDNELYFAHGLFSAKVNEGLEEINAFLTDH	EGLEEINAFLTDHHKEVVFLDFNHFYGMQK	K	V	N	H	K	E	1	0	2	1	0	0	3	1	2	1	2	1	0	1	0	0	1	0	0	1	0	0	17	0	1964.96	G3X9A7;Q8BLJ3	G3X9A7	121	137	Plcxd3	PI-PLC X domain-containing protein 3	yes	no	4	3.2962e-28	186.83	709680	740570	705740	677650	645680	736790	628750	663000	595390	764280	666040	698400	715040	690990	660930	734950	638760	717420	586050	717350	2	2	2	2	2	2	2	2	2	2	167500000	NA	NA	85167	2315	92257	205886	263792;263793	263792	NA	10090	0.0153232	2	-3.33649	-3.26303	-3.28373	-3.35426	-3.36559	-3.24138	-3.35315	-3.30072	-3.39591	-3.33251	0.999984	-0.00411719	0.927278
VNEIAFINTLEAQNK	QLQAIVKKAQEEEAKVNEIAFINTLEAQNK	VNEIAFINTLEAQNKRHDVLSKLKEYEQRL	K	V	N	N	K	R	2	0	3	0	0	1	2	0	0	2	1	1	0	1	0	0	1	0	0	1	0	0	15	0	1702.89	F8VQ70;B2RXS3	F8VQ70	622	636	Scaper	NA	yes	no	2	1.3132e-14	182.55	2323600	2344500	2061100	2290300	1423300	2251800	2232900	2128400	2118800	1680400	2178800	2212600	2099100	2321300	1509300	2261300	2221600	2237500	2085300	1611900	3	3	3	3	3	3	3	3	3	3	302320000	NA	NA	85170	1401	92260	205890;205891	263797;263798;263799	263797	NA	10090	0.0656706	3	-3.23463	-3.20971	-3.34679	-3.2066	-3.8345	-3.23889	-3.13405	-3.22729	-3.17383	-3.80514	0.999984	0.0506032	0.741146
VNEIAK	VLDQVEARLQSVLGKVNEIAKHKASVEDAD	ARLQSVLGKVNEIAKHKASVEDADTQNKVH	K	V	N	A	K	H	1	0	1	0	0	0	1	0	0	1	0	1	0	0	0	0	0	0	0	1	0	0	6	0	672.381	Q99KJ8	Q99KJ8	291	296	Dctn2	Dynactin subunit 2	yes	yes	2	0.035191	107.43	5984200	6030200	5033400	5194700	4130400	4826100	4614500	4823300	4368000	4829200	5609400	5683200	5156600	5308600	4274700	4869100	4655000	5135800	4299500	4560300	1	1	1	1	1	1	1	1	1	1	1.7565e+09	NA	NA	85171	6551	92261	205892	263800	263800	NA	10090	0.0313448	1	-3.1203	-3.09726	-3.30914	-3.27557	-3.54793	-3.38958	-3.33727	-3.29752	-3.38058	-3.53263	0.999984	-0.117476	0.18682
VNEILNRLEK	FHRQKDVKIVTVEKKVNEILNRLEKTKLEK	TVEKKVNEILNRLEKTKLEKFPDLAAEKEG	K	V	N	E	K	T	0	1	2	0	0	0	2	0	0	1	2	1	0	0	0	0	0	0	0	1	0	0	10	1	1226.7	Q78PG9	Q78PG9	126	135	Ccdc25	Coiled-coil domain-containing protein 25	yes	yes	3	0.0042285	70.488	727360	803580	767280	780840	729150	739600	681230	693000	769120	824140	682960	758320	774720	791260	743820	744260	697520	750320	751310	771990	1	1	1	1	1	1	1	1	1	1	323680000	NA	NA	85172	4924	92262	205893	263801	263801	NA	10090	0.0940045	1	-3.43373	-3.27796	-3.29586	-3.28252	-3.32293	-3.36863	-3.37024	-3.36962	-3.15928	-3.35646	0.999984	-0.00224723	0.967983
VNEISVEVDSDPR	TRAKKKMVVMHPMPRVNEISVEVDSDPRAA	PRVNEISVEVDSDPRAAYFRQAENGMYIRM	R	V	N	P	R	A	0	1	1	2	0	0	2	0	0	1	0	0	0	0	1	2	0	0	0	3	0	0	13	0	1457.7	E9QAI5;B2RQC6;G3UWN2;B2RQC6-2	E9QAI5	2125	2137	Cad	CAD protein;Glutamine-dependent carbamoyl-phosphate synthase;Aspartate carbamoyltransferase;Dihydroorotase	yes	no	2	6.0256e-10	176.51	1140800	1152800	1129400	1145700	900820	1056700	964660	979000	1054200	1052700	1070600	1088200	1142700	1158800	933180	1064800	979520	1051900	1031200	991220	7	7	7	7	7	7	7	7	7	7	191000000	NA	NA	85173	1372	92263	205894;205895;205896	263802;263803;263804;263805;263806;263807;263808	263804	NA	10090	-0.0107401	7	-3.2773	-3.25021	-3.231	-3.22226	-3.51078	-3.34676	-3.36124	-3.36404	-3.19729	-3.49621	0.999984	-0.0547945	0.448008
VNEIVETNRPDSK	SRFIAAGRLHCKIDKVNEIVETNRPDSKNW	DKVNEIVETNRPDSKNWQYQETIKKGDLLL	K	V	N	S	K	N	0	1	2	1	0	0	2	0	0	1	0	1	0	0	1	1	1	0	0	2	0	0	13	1	1499.76	Q99JI4	Q99JI4	350	362	Psmd6	26S proteasome non-ATPase regulatory subunit 6	yes	yes	2;3	6.8631e-08	137.4	4123500	4528500	4357200	4098300	4099500	4439100	3782500	3943500	4126200	4971300	3871800	4270100	4398400	4182100	4183500	4427700	3871200	4303000	4036200	4647000	3	3	3	3	3	3	3	3	3	3	849880000	NA	NA	85174	6514	92264	205897;205898;205899	263809;263810;263811	263809	NA	10090	0.0280967	3	-3.42709	-3.27994	-3.28677	-3.38708	-3.32826	-3.27967	-3.39361	-3.35756	-3.23224	-3.26029	0.999984	0.0371547	0.465843
VNELREELQRR	______________________________	RRLKVNELREELQRRGLDTRGLKAELAERL	K	V	N	R	R	G	0	3	1	0	0	1	3	0	0	0	2	0	0	0	0	0	0	0	0	1	0	0	11	2	1440.78	Q8VDM6;Q8VDM6-3	Q8VDM6	8	18	Hnrnpul1	Heterogeneous nuclear ribonucleoprotein U-like protein 1	yes	no	4	1.0742e-05	116.84	404480	414580	364160	418100	364550	384600	405020	390690	374060	417710	379320	391400	372030	422460	372310	388410	408400	417750	368630	392990	1	1	1	1	1	1	1	1	1	1	57394000	NA	NA	85176	6161	92266	205901	263813	263813	NA	10090	0.0769652	1	-3.34873	-3.30115	-3.43944	-3.25209	-3.39143	-3.38042	-3.18879	-3.26485	-3.26762	-3.40525	0.999984	0.0451843	0.43367
VNEMIIGGGMAFTFLK	KVADKIQLINNMLDKVNEMIIGGGMAFTFL	NEMIIGGGMAFTFLKVLNNMEIGTSLYDEE	K	V	N	L	K	V	1	0	1	0	0	0	1	3	0	2	1	1	2	2	0	0	1	0	0	1	0	0	16	0	1726.88	P09411;S4R2M7	P09411	231	246	Pgk1	Phosphoglycerate kinase 1;Phosphoglycerate kinase	yes	no	2	2.2735e-09	157.35	12256000	12447000	12342000	12458000	14917000	13626000	11369000	12237000	10534000	17611000	11504000	11750000	12545000	12626000	14946000	13587000	11718000	13515000	10379000	16367000	15	15	15	15	15	15	15	15	15	15	3.6511e+09	NA	NA	85177	2841	92267;92268;92269	205902;205903;205904;205905;205906;205907;205908;205909;205910;205911;205912;205913	263814;263815;263816;263817;263818;263819;263820;263821;263822;263823;263824;263825;263826;263827;263828;263829	263824	2560;2561	10090	0.0442704	16	-3.46368	-3.42938	-3.39281	-3.39125	-3.07297	-3.26979	-3.41405	-3.332	-3.48821	-3.04365	0.999984	0.0404771	0.675111
VNEMSAILRR	ERQKRYAKYAEQIQKVNEMSAILRRIQMGI	EQIQKVNEMSAILRRIQMGIDQTVPLMERL	K	V	N	R	R	I	1	2	1	0	0	0	1	0	0	1	1	0	1	0	0	1	0	0	0	1	0	0	10	1	1187.64	E9Q2W8;Q9D920	E9Q2W8	150	159	Loh12cr1	Loss of heterozygosity 12 chromosomal region 1 protein homolog	yes	no	3	0.043405	80.979	306960	291720	281370	226320	289570	296320	244330	205010	203200	316970	287910	274650	287180	234510	293300	291490	249440	231510	201310	294580	1	1	1	1	1	1	1	1	1	1	36055000	NA	NA	85178	1888	92270	205914	263830	263830	NA	10090	0.0581595	1	-3.17409	-3.23556	-3.23889	-3.56492	-3.15098	-3.18396	-3.34529	-3.62252	-3.57533	-3.23075	0.999984	-0.118684	0.277806
VNEPHK	PIIHNAISHCCLAGKVNEPHKNSILEELEK	ISHCCLAGKVNEPHKNSILEELEKCDANHY	K	V	N	H	K	N	0	0	1	0	0	0	1	0	1	0	0	1	0	0	1	0	0	0	0	1	0	0	6	0	722.371	A0A0A0MQE5;A2AHC3	A0A0A0MQE5	1472	1477	Camsap1	Calmodulin-regulated spectrin-associated protein 1	yes	no	2;3	0.026674	105.39	716750	805960	638830	695230	648710	777980	675530	648310	675960	812840	672130	759590	653260	712350	660810	773690	684980	709470	663670	760560	1	1	1	1	1	1	1	1	1	1	58215000	NA	NA	85179	88	92271	205915;205916;205917	263831;263832;263833	263832	NA	10090	-0.00115285	3	-3.36979	-3.18856	-3.47504	-3.36492	-3.40644	-3.21051	-3.29723	-3.38065	-3.26042	-3.29125	0.999984	0.0729404	0.231796
VNERIETSINLAWTAGSNNTR	HVNDGTEFGGSIYQKVNERIETSINLAWTA	TSINLAWTAGSNNTRFGIAAKYKLDCRTSL	K	V	N	T	R	F	2	2	4	0	0	0	2	1	0	2	1	0	0	0	0	2	3	1	0	1	0	0	21	1	2345.17	J3QMG3;Q60931	J3QMG3	199	219	Vdac3	Voltage-dependent anion-selective channel protein 3	yes	no	3	6.7001e-30	188.26	2467900	2211100	2238100	2301100	2180100	2331200	2068300	2199100	2001300	2805200	2314500	2088300	2284400	2323500	2221300	2336900	2105600	2394900	1967900	2619000	5	5	5	5	5	5	5	5	5	5	463670000	NA	NA	85180	2443	92272	205918;205919	263834;263835;263836;263837;263838	263835	NA	10090	0.0536058	5	-3.26845	-3.41498	-3.34867	-3.32056	-3.34009	-3.30964	-3.36527	-3.30089	-3.37689	-3.18658	0.999984	0.0306924	0.542683
VNESSLNWPQLENIGNFIK	LCELINKLQPGSVKKVNESSLNWPQLENIG	SLNWPQLENIGNFIKAIQAYGMKPHDIFEA	K	V	N	I	K	A	0	0	4	0	0	1	2	1	0	2	2	1	0	1	1	2	0	1	0	1	0	0	19	0	2201.11	Q9DAW9	Q9DAW9	73	91	Cnn3	Calponin-3	yes	yes	2	1.6449e-22	238.67	1138200	1246900	1105300	1202200	829870	1061100	1080300	1110400	957760	1034900	1068000	1176600	1119200	1217700	868500	1075200	1080400	1173900	945740	980680	6	6	6	6	6	6	6	6	6	6	260360000	NA	NA	85181	7212	92273	205920;205921;205922;205923	263839;263840;263841;263842;263843;263844	263844	NA	10090	0.0591709	6	-3.30645	-3.16286	-3.28798	-3.17867	-3.65499	-3.36662	-3.22375	-3.2082	-3.36156	-3.54667	0.999984	-0.0231685	0.816196
VNETEVK	SFMGVESGHIKEGGKVNETEVKEKVTKPDL	GHIKEGGKVNETEVKEKVTKPDLVHQEAVD	K	V	N	V	K	E	0	0	1	0	0	0	2	0	0	0	0	1	0	0	0	0	1	0	0	2	0	0	7	0	817.418	A0A668KLC6;P20357	A0A668KLC6	1272	1278	Map2	Microtubule-associated protein 2	yes	no	2	0.0051498	155	37474000	35453000	31902000	33054000	27187000	31916000	33608000	31003000	28410000	33060000	35130000	33441000	32666000	33600000	28142000	32105000	33642000	33214000	28121000	31124000	5	5	5	5	5	5	5	5	5	5	13112000000	NA	NA	85182	952	92274	205924;205925;205926;205927;205928	263845;263846;263847;263848;263849	263847	NA	10090	0.0021353	5	-3.17139	-3.23938	-3.34285	-3.3036	-3.52711	-3.36198	-3.17046	-3.31095	-3.37697	-3.45515	0.999984	-0.0182357	0.807479
VNETVESGSDTLDLADCK	MLRKMGEAVARVARKVNETVESGSDTLDLA	TVESGSDTLDLADCKLVSFPICIYKVLRNV	K	V	N	C	K	L	1	0	1	3	1	0	2	1	0	0	2	1	0	0	0	2	2	0	0	2	0	0	18	0	1951.87	Q8CI70	Q8CI70	16	33	Lrrc20	Leucine-rich repeat-containing protein 20	yes	yes	2	2.5073e-87	330.35	506660	566510	481280	538390	428540	524860	493530	481750	497470	503260	475330	534470	489020	546630	441360	527020	498090	516720	488270	474660	4	4	4	4	4	4	4	4	4	4	59312000	NA	NA	85183	5794	92275	205929;205930;205931	263850;263851;263852;263853	263853	NA	10090	-0.0697936	4	-3.37469	-3.20162	-3.38805	-3.23821	-3.50903	-3.28276	-3.25456	-3.3135	-3.20719	-3.48736	0.999984	0.0332443	0.647497
VNEVDVSEVSHSK	AAEDGRLRVNDCILRVNEVDVSEVSHSKAV	LRVNEVDVSEVSHSKAVEALKEAGSIVRLY	R	V	N	S	K	A	0	0	1	1	0	0	2	0	1	0	0	1	0	0	0	3	0	0	0	4	0	0	13	0	1427.69	A0A338P6J0;Q91XM9-7;Q91XM9-3;Q91XM9-6;Q91XM9-2;Q91XM9-4;D3YUZ8;A0A571BEK3;A0A571BEZ4;Q91XM9-5;E9Q2L2;Q91XM9;Q91XM9-8	A0A338P6J0	295	307	Dlg2	Disks large homolog 2	no	no	3	1.129e-08	161.76	6200900	5511800	5811700	5222300	8046500	5281600	4961400	5381800	4428500	8526900	5816900	5199900	5951000	5306200	7981000	5303900	5191600	5969000	4371500	7886800	5	5	5	5	5	5	5	5	5	5	1015500000	NA	NA	85184	793;6332;1882	92276	205932;205933;205934	263854;263855;263856;263857;263858	263856	NA	10090	-0.00749992	5	-3.31636	-3.47432	-3.34909	-3.5153	-2.83323	-3.50684	-3.48008	-3.38683	-3.60811	-2.95977	0.999984	-0.0906655	0.542613
VNEVDVSEVVHSR	AAMDGRLGVNDCVLRVNEVDVSEVVHSRAV	LRVNEVDVSEVVHSRAVEALKEAGPVVRLV	R	V	N	S	R	A	0	1	1	1	0	0	2	0	1	0	0	0	0	0	0	2	0	0	0	5	0	0	13	0	1467.73	P70175;Q52KF7;A2BEE9	P70175	204	216	Dlg3	Disks large homolog 3	yes	no	3	3.0971e-43	231.69	2145000	2056900	2131400	1957500	2293200	2106500	1944600	1948500	1809700	2619000	2013000	1940600	2164400	1990200	2317000	2103600	1990600	2134500	1782800	2440200	4	4	4	4	4	4	4	4	4	4	802750000	NA	NA	85185	3606	92277	205935;205936;205937	263859;263860;263861;263862	263859	NA	10090	0.016614	4	-3.35326	-3.40177	-3.30165	-3.43637	-3.14962	-3.33837	-3.33675	-3.35795	-3.40458	-3.16818	0.999984	0.00737137	0.910623
VNEVNTEINQLIEK	EPAMGHSDLLELETKVNEVNTEINQLIEKK	KVNEVNTEINQLIEKKMMRNEPIEGKLSLY	K	V	N	E	K	K	0	0	3	0	0	1	3	0	0	2	1	1	0	0	0	0	1	0	0	2	0	0	14	0	1641.86	O35594;A0A0G2JFG8	O35594	316	329	Ift81	Intraflagellar transport protein 81 homolog	yes	no	2	0.0065695	78.692	261340	256810	245410	265300	219860	229420	232350	247270	249310	273740	245160	242530	249580	267430	225820	232950	235940	264420	244040	256910	1	1	1	1	1	1	1	1	1	1	29587000	NA	NA	85186	2579	92278	205938	263863	263863	NA	10090	0.0621107	1	-3.31129	-3.32452	-3.34124	-3.24074	-3.45338	-3.4582	-3.3229	-3.2572	-3.18537	-3.34736	0.999984	0.0200244	0.741541
VNEVSQFAAK	KFEEFQTDLAAHEERVNEVSQFAAKLIQEQ	AHEERVNEVSQFAAKLIQEQHPEEELIKTK	R	V	N	A	K	L	2	0	1	0	0	1	1	0	0	0	0	1	0	1	0	1	0	0	0	2	0	0	10	0	1091.56	A3KGU5;E9Q447;A3KGU7;A3KGU9;P16546	A3KGU7	205	214	Sptan1	Spectrin alpha chain, non-erythrocytic 1	no	no	2	0.00016716	143.96	5208200	5465000	5031800	4604600	5162700	4888500	4854000	4964400	4296300	5561500	4886800	5149400	5116200	4722600	5242700	4895300	4931600	5328000	4242700	5220000	2	2	2	2	2	2	2	2	2	2	1874900000	NA	NA	85187	1233;2947;1232	92279	205939;205940	263864;263865	263864	NA	10090	0.0190054	2	-3.32732	-3.24589	-3.31624	-3.45617	-3.23273	-3.37769	-3.27091	-3.26256	-3.4111	-3.33558	0.999984	-0.0158997	0.773498
VNFATWNQAR	TAKRYNIMAFNAADKVNFATWNQARLERDL	NAADKVNFATWNQARLERDLSNKKIYQEEE	K	V	N	A	R	L	2	1	2	0	0	1	0	0	0	0	0	0	0	1	0	0	1	1	0	1	0	0	10	0	1205.59	Q3THK3	Q3THK3	37	46	Gtf2f1	General transcription factor IIF subunit 1	yes	yes	2	0.0013982	99.973	1311000	1366200	1219200	1283300	1205500	1222300	1086300	1025900	1019700	1270900	1229800	1288700	1242400	1303600	1225700	1226900	1108200	1121000	1004100	1189700	2	2	2	2	2	2	2	2	2	2	133090000	NA	NA	85188	3932	92280	205941;205942	263866;263867	263866	NA	10090	-0.000418355	2	-3.2568	-3.18531	-3.30075	-3.23876	-3.27059	-3.31685	-3.37003	-3.47665	-3.42542	-3.40457	0.999984	-0.148265	0.0062384
VNFDDYTVNLGGLK	IFEQPESVVNTMRGRVNFDDYTVNLGGLKD	RVNFDDYTVNLGGLKDHIKEIQRCRRLILI	R	V	N	L	K	D	0	0	2	2	0	0	0	2	0	0	2	1	0	1	0	0	1	0	1	2	0	0	14	0	1553.77	P47856-2;P47856	P47856-2	344	357	Gfpt1	Glutamine--fructose-6-phosphate aminotransferase [isomerizing] 1	yes	no	2	5.6039e-13	208.82	1916600	1979200	1931500	1848700	1451600	1867600	1638500	1703800	1626700	1850100	1798900	1866900	1950800	1880200	1512800	1871100	1654400	1833500	1597700	1741500	4	4	4	4	4	4	4	4	4	4	183640000	NA	NA	85189	3218	92281	205943;205944	263868;263869;263870;263871	263871	NA	10090	0.0178374	4	-3.27911	-3.22075	-3.20715	-3.28229	-3.57276	-3.27545	-3.34727	-3.31498	-3.3218	-3.43301	0.999984	-0.0260889	0.715022
VNFEAAWDEVGDEFEK	DLEVTVADHIQKVMKVNFEAAWDEVGDEFE	NFEAAWDEVGDEFEKEETFTLSTIKTLEEA	K	V	N	E	K	E	2	0	1	2	0	0	4	1	0	0	0	1	0	2	0	0	0	1	0	2	0	0	16	0	1883.82	Q9QZE5	Q9QZE5	770	785	Copg1	Coatomer subunit gamma-1	yes	yes	2	6.4614e-12	173.33	828540	850530	794370	858040	655640	836330	808720	753070	752840	834440	777370	802980	805890	867660	680180	839450	811740	812240	741620	784760	5	5	5	5	5	5	5	5	5	5	129650000	NA	NA	85190	7643	92282	205945;205946;205947;205948	263872;263873;263874;263875;263876	263873	NA	10090	-0.0851843	5	-3.33067	-3.28089	-3.33065	-3.23135	-3.56109	-3.27615	-3.20759	-3.33453	-3.27499	-3.42339	0.999984	0.043597	0.52399
VNFEEDSR	ASQTEFEKNVWSFLKVNFEEDSRGKYLELL	NVWSFLKVNFEEDSRGKYLELLGYRKEDLG	K	V	N	S	R	G	0	1	1	1	0	0	2	0	0	0	0	0	0	1	0	1	0	0	0	1	0	0	8	0	994.436	Q3UPL0;Q3UPL0-2;S4R2A9;S4R192	Q3UPL0	478	485	Sec31a	Protein transport protein Sec31A	yes	no	2	0.0018736	140.63	523100	537440	523330	494690	488170	514700	461630	454740	465870	551220	490960	506860	530140	503880	498730	514480	470640	494630	457230	516230	1	1	1	1	1	1	1	1	1	1	38989000	NA	NA	85191	4126	92283	205949	263877	263877	NA	10090	-0.0618517	1	-3.32391	-3.2729	-3.26249	-3.35561	-3.31636	-3.30624	-3.34624	-3.39203	-3.29716	-3.35132	0.999984	-0.0323447	0.434894
VNFEEDSRGK	ASQTEFEKNVWSFLKVNFEEDSRGKYLELL	WSFLKVNFEEDSRGKYLELLGYRKEDLGQK	K	V	N	G	K	Y	0	1	1	1	0	0	2	1	0	0	0	1	0	1	0	1	0	0	0	1	0	0	10	1	1179.55	Q3UPL0;Q3UPL0-2;S4R2A9;S4R192	Q3UPL0	478	487	Sec31a	Protein transport protein Sec31A	yes	no	3	1.402e-05	137.89	3163800	3372100	3334200	3395400	3039200	3309000	2996300	3352200	2925000	3760700	2970600	3183500	3364900	3433800	3112700	3329800	3044700	3598600	2875000	3529600	1	1	1	1	1	1	1	1	1	1	352160000	NA	NA	85192	4126	92284	205950	263878	263878	NA	10090	-0.0305786	1	-3.43009	-3.32611	-3.29362	-3.27931	-3.38081	-3.32433	-3.35055	-3.21271	-3.3494	-3.2837	0.999984	0.0378468	0.438286
VNFGDDFLTALK	KCRHPTGGSFVRPSKVNFGDDFLTALKKRY	PSKVNFGDDFLTALKKRYVLEDGPDDDENS	K	V	N	L	K	K	1	0	1	2	0	0	0	1	0	0	2	1	0	2	0	0	1	0	0	1	0	0	12	0	1338.68	Q8CIV8;E0CZ81	Q8CIV8	75	86	Tbce	Tubulin-specific chaperone E	yes	no	2	4.7746e-11	192.68	1187400	1103500	1100000	1078100	917220	1051000	971990	1069300	1051500	1139100	1113800	1041500	1118900	1092500	946850	1057700	987140	1143000	1028900	1071900	2	2	2	2	2	2	2	2	2	2	183730000	NA	NA	85193	5811	92285	205951;205952	263879;263880	263879	NA	10090	0.0261732	2	-3.23158	-3.32531	-3.2811	-3.32204	-3.4968	-3.36661	-3.36236	-3.2488	-3.21303	-3.39445	0.999984	0.0143178	0.813887
VNFHFILFNNVDGHLYELDGR	HDSVAQEGQCRVDDKVNFHFILFNNVDGHL	LFNNVDGHLYELDGRMPFPVNHGASSEDSL	K	V	N	G	R	M	0	1	3	2	0	0	1	2	2	1	3	0	0	3	0	0	0	0	1	2	0	0	21	0	2518.24	Q9R0P9	Q9R0P9	158	178	Uchl1	Ubiquitin carboxyl-terminal hydrolase isozyme L1	yes	yes	3;4	7.7153e-27	170.06	10590000	11250000	10003000	10981000	8428400	9894000	9589300	8765700	9535400	11061000	9934400	10617000	10161000	11116000	8710500	9976100	9679400	9567100	9364700	10339000	36	36	36	36	35	35	36	35	36	35	4344900000	NA	NA	85194	7681	92286	205953;205954;205955;205956;205957;205958;205959;205960;205961;205962;205963;205964;205965;205966;205967;205968;205969;205970;205971;205972	263881;263882;263883;263884;263885;263886;263887;263888;263889;263890;263891;263892;263893;263894;263895;263896;263897;263898;263899;263900;263901;263902;263903;263904;263905;263906;263907;263908;263909;263910;263911;263912;263913;263914;263915;263916	263881	NA	10090	0.0409523	36	-3.30285	-3.20363	-3.32433	-3.20169	-3.52497	-3.35991	-3.28804	-3.44169	-3.26028	-3.34303	0.999984	-0.0270917	0.689355
VNFHMFDVGGQRDER	VLTSGIFETKFQVDKVNFHMFDVGGQRDER	VNFHMFDVGGQRDERRKWIQCFNDVTAIIF	K	V	N	E	R	R	0	2	1	2	0	1	1	2	1	0	0	0	1	2	0	0	0	0	0	2	0	0	15	1	1805.83	P63094;Z4YKV1;P63094-2;A0A571BEI3;P63094-3;A0A571BEM2;Q8CGK7;Q66L47	P63094	217	231	Gnas;Gnal	Guanine nucleotide-binding protein G(s) subunit alpha isoforms short;Guanine nucleotide-binding protein G(olf) subunit alpha	no	no	4	5.7951e-10	115.82	2682800	2579900	2597300	2616500	2542400	2622300	2220400	2443700	2325900	3175600	2517300	2435800	2638800	2646000	2584900	2629700	2276800	2667500	2279100	2962800	4	4	4	4	4	4	4	4	4	4	552260000	NA	NA	85195	3565;5762	92287;92288	205973;205974;205975	263917;263918;263919;263920	263920	3874	10090	-0.0439299	4	-3.32647	-3.37091	-3.31241	-3.31372	-3.29677	-3.31836	-3.44138	-3.32722	-3.33852	-3.18614	0.999984	0.00173426	0.972768
VNFIGTK	ASPPPYSNNKELFYRVNFIGTKTVIETCRE	NNKELFYRVNFIGTKTVIETCREAGVQKLI	R	V	N	T	K	T	0	0	1	0	0	0	0	1	0	1	0	1	0	1	0	0	1	0	0	1	0	0	7	0	777.438	Q9R1J0	Q9R1J0	109	115	Nsdhl	Sterol-4-alpha-carboxylate 3-dehydrogenase, decarboxylating	yes	yes	2	0.021287	106.36	8718700	9616200	8321900	8718000	6647800	8738400	8696200	8085600	8448500	7774100	8180000	9067700	8442200	8884700	6925500	8761500	8717900	8616900	8306000	7365700	3	3	3	3	3	3	3	3	3	3	725680000	NA	NA	85196	7696	92289	205976;205977;205978	263921;263922;263923	263922	NA	10090	0.0408675	3	-3.33109	-3.17774	-3.3375	-3.28235	-3.61507	-3.28681	-3.1768	-3.30592	-3.18259	-3.59948	0.999984	0.0384286	0.695273
VNFLEGDPTPLLPALGLYHDPLR	SSMKTHNPMKLRALKVNFLEGDPTPLLPAL	TPLLPALGLYHDPLRNRGGAAAAVAGLECA	K	V	N	L	R	N	1	1	1	2	0	0	1	2	1	0	6	0	0	1	4	0	1	0	1	1	0	0	23	0	2546.35	Q03717	Q03717	673	695	Kcnb1	Potassium voltage-gated channel subfamily B member 1	yes	yes	3	1.5155e-19	116.45	434230	399700	479170	417390	527930	446490	379680	393430	403640	684400	407880	377520	483460	421710	531010	445580	394550	444110	395260	631740	6	6	6	6	6	6	6	6	6	6	77043000	NA	NA	85197	3798	92290	205979;205980;205981;205982	263924;263925;263926;263927;263928;263929	263926	NA	10090	0.141987	6	-3.45175	-3.5593	-3.24888	-3.45996	-3.06261	-3.37056	-3.48741	-3.46018	-3.36323	-2.89832	0.999984	0.0405601	0.746902
VNFLPEIITLSK	SARVRGRTGNVLKLKVNFLPEIITLSKEVR	KLKVNFLPEIITLSKEVRNLKWLGFRVPLA	K	V	N	S	K	E	0	0	1	0	0	0	1	0	0	2	2	1	0	1	1	1	1	0	0	1	0	0	12	0	1372.8	Q9JHU4	Q9JHU4	735	746	Dync1h1	Cytoplasmic dynein 1 heavy chain 1	yes	yes	2	0.00049687	115.18	1953600	1807400	1972100	2040000	1784400	1807100	1758800	1813600	1735100	1967600	1833700	1708800	1995700	2045800	1828400	1829000	1787800	1942600	1704600	1850000	3	3	3	3	3	3	3	3	3	3	1884000000	NA	NA	85198	7446	92291	205983;205984	263930;263931;263932	263930	NA	10090	0.125116	3	-3.31881	-3.41904	-3.24443	-3.20752	-3.34226	-3.39025	-3.31234	-3.29216	-3.29602	-3.41146	0.999984	-0.0340364	0.519248
VNFPENGFLSPDK	YRRPYEKGRLIIEFKVNFPENGFLSPDKLS	FKVNFPENGFLSPDKLSLLEKLLPERKEVE	K	V	N	D	K	L	0	0	2	1	0	0	1	1	0	0	1	1	0	2	2	1	0	0	0	1	0	0	13	0	1462.71	P63037	P63037	326	338	Dnaja1	DnaJ homolog subfamily A member 1	yes	yes	2	1.0931e-07	151.1	4070600	4009500	4007700	3972900	3822300	4211200	3853400	3893500	3624000	4288800	3820000	3784600	4065500	4027200	3905400	4208900	3906700	4191800	3568200	4033300	5	5	5	5	5	5	5	5	5	5	2176900000	NA	NA	85199	3557	92292	205985;205986;205987;205988	263933;263934;263935;263936;263937	263934	NA	10090	-0.00360196	5	-3.35202	-3.36184	-3.3137	-3.33821	-3.33557	-3.262	-3.27311	-3.28226	-3.32577	-3.37964	0.999984	0.0357093	0.384903
VNFSDR	LLRLQLPNMKYVKVKVNFSDRVFKAVSDIC	PNMKYVKVKVNFSDRVFKAVSDICKTFNIR	K	V	N	D	R	V	0	1	1	1	0	0	0	0	0	0	0	0	0	1	0	1	0	0	0	1	0	0	6	0	736.35	Q8CIB5;A6X940	Q8CIB5	113	118	Fermt2	Fermitin family homolog 2	no	no	2	0.05082	98.418	1542000	1471600	1321400	1427300	1475000	1499300	1199000	1461100	1319600	1547000	1445600	1388700	1357200	1448700	1486000	1500900	1237000	1564200	1290400	1456900	1	1	1	1	1	1	1	1	1	1	125490000	NA	NA	85200	5800;1256	92293	205989	263938	263938	NA	10090	-0.0283187	1	-3.27272	-3.32814	-3.43467	-3.33538	-3.22955	-3.27221	-3.47767	-3.21654	-3.30351	-3.371	0.999984	-0.0080959	0.893097
VNFSDRVFK	LLRLQLPNMKYVKVKVNFSDRVFKAVSDIC	KYVKVKVNFSDRVFKAVSDICKTFNIRHPE	K	V	N	F	K	A	0	1	1	1	0	0	0	0	0	0	0	1	0	2	0	1	0	0	0	2	0	0	9	1	1110.58	Q8CIB5;A6X940	Q8CIB5	113	121	Fermt2	Fermitin family homolog 2	no	no	3	0.057599	35.959	953810	956270	1059800	980000	955160	980260	947370	911740	824060	1223400	895990	902980	1065800	990330	979120	983070	959240	998310	814490	1139900	1	1	1	1	1	1	1	1	1	1	77409000	NA	NA	85201	5800;1256	92294	205990	263939	263939	NA	10090	0.0313255	1	-3.42068	-3.40497	-3.20787	-3.33274	-3.31139	-3.3402	-3.27244	-3.35183	-3.43772	-3.16451	0.999984	0.0221909	0.721655
VNFSPPGDTSNLFPGTWYLER	EFTEIMNQREQFYHKVNFSPPGDTSNLFPG	GDTSNLFPGTWYLERVDEMHRRKYARCPV_	K	V	N	E	R	V	0	1	2	1	0	0	1	2	0	0	2	0	0	2	3	2	2	1	1	1	0	0	21	0	2396.14	P54869	P54869	474	494	Hmgcs2	Hydroxymethylglutaryl-CoA synthase, mitochondrial	yes	yes	2	0.00034969	107.73	176430	200730	186660	240980	156100	169740	154030	191060	196600	189380	165660	189940	188130	240160	160830	175150	157940	202220	191170	178670	3	3	3	3	3	3	3	3	3	3	53156000	NA	NA	85202	3330	92295	205991;205992	263940;263941;263942	263942	NA	10090	0.0014846	3	-3.46506	-3.2669	-3.32296	-2.96639	-3.53443	-3.47981	-3.50293	-3.2162	-3.11498	-3.46583	0.999984	-0.0448016	0.697589
VNFTVDQIR	______________________________	______________________________	M	V	N	I	R	A	0	1	1	1	0	1	0	0	0	1	0	0	0	1	0	0	1	0	0	2	0	0	9	0	1090.58	P58252	P58252	2	10	Eef2	Elongation factor 2	yes	yes	2	7.8088e-11	237.08	17663000	18225000	15731000	16862000	13656000	16010000	15267000	15441000	15125000	15454000	16563000	17190000	16055000	17146000	14078000	16118000	15422000	16469000	14857000	14600000	7	7	7	7	7	7	7	7	7	7	9295600000	NA	NA	85203	3377	92296	205993;205994;205995;205996;205997;205998	263943;263944;263945;263946;263947;263948;263949	263943	NA	10090	0.0354424	7	-3.2388	-3.18162	-3.34513	-3.2569	-3.50274	-3.33954	-3.2911	-3.29884	-3.26869	-3.5345	0.999984	-0.0414937	0.571919
VNGDASPAAAEPGAK	SSPSKANGQENGHVKVNGDASPAAAEPGAK	VNGDASPAAAEPGAKEELQANGSAPAADKE	K	V	N	A	K	E	5	0	1	1	0	0	1	2	0	0	0	1	0	0	2	1	0	0	0	1	0	0	15	0	1353.65	P26645	P26645	41	55	Marcks	Myristoylated alanine-rich C-kinase substrate	yes	yes	2	2.8042e-50	289.31	13001000	13007000	11258000	12624000	6379400	10185000	16083000	10452000	11225000	7503800	12189000	12275000	11467000	12767000	7041500	10379000	15668000	10886000	11234000	7237300	10	10	10	10	10	10	10	10	10	10	16351000000	NA	NA	85204	3049	92297	205999;206000;206001;206002;206003;206004;206005	263950;263951;263952;263953;263954;263955;263956;263957;263958;263959	263953	NA	10090	-0.0102224	10	-3.17607	-3.16341	-3.32296	-3.16967	-4.09595	-3.48723	-2.71114	-3.35699	-3.19407	-4.07195	0.999984	0.0213354	0.931516
VNGESIIGK	PAHRAGLRTGDRLVKVNGESIIGKTYSQVI	GDRLVKVNGESIIGKTYSQVIGLIQNSDDT	K	V	N	G	K	T	0	0	1	0	0	0	1	2	0	2	0	1	0	0	0	1	0	0	0	1	0	0	9	0	915.503	B1AQY2;Q69ZH9	B1AQY2	128	136	Arhgap23	Rho GTPase-activating protein 23	yes	no	2	0.00032974	149.27	2529500	2689900	2308100	2476000	2211100	2748700	2327300	2474500	2372500	2514700	2372400	2536900	2354200	2524500	2261100	2738800	2359900	2651400	2327500	2376000	1	1	1	1	1	1	1	1	1	1	184250000	NA	NA	85205	1291	92298	206006	263960	263960	NA	10090	0.0414148	1	-3.34975	-3.24905	-3.42111	-3.33173	-3.43658	-3.18883	-3.31193	-3.24754	-3.24828	-3.46117	0.999984	0.0660964	0.290008
VNGEVVQSSNTNQMVFK	KDTIADPHNLKICCRVNGEVVQSSNTNQMV	GEVVQSSNTNQMVFKTEYLIAWVSQFVTLY	R	V	N	F	K	T	0	0	3	0	0	2	1	1	0	0	0	1	1	1	0	2	1	0	0	4	0	0	17	0	1879.91	A0A0R4J094;Q3TC72	A0A0R4J094	238	254	Fahd2	Fumarylacetoacetate hydrolase domain-containing protein 2A	yes	no	2	3.63e-07	148.18	121300	104310	127310	102350	153390	140760	109100	115940	101580	171840	113890	98448	129040	104290	153520	138580	113020	129020	100060	159660	1	1	1	1	1	1	1	1	1	1	0	NA	NA	85207	299	92300	206008	263962	263962	292	10090	0.00505286	1	-3.42223	-3.62794	-3.29168	-3.61845	-2.97636	-3.16655	-3.41715	-3.35351	-3.48429	-3.0227	0.999984	0.0984922	0.461607
VNGGLNLSR	ARIKNAGGKVTMDGRVNGGLNLSRAIGDHF	VTMDGRVNGGLNLSRAIGDHFYKRNKNLPP	R	V	N	S	R	A	0	1	2	0	0	0	0	2	0	0	2	0	0	0	0	1	0	0	0	1	0	0	9	0	928.509	Q61074;A0A0J9YVG0	Q61074	387	395	Ppm1g	Protein phosphatase 1G	yes	no	2	0.00014575	181.69	4689900	5136600	4276800	5109000	3575000	4354200	4399700	4689900	4640000	3973300	4398600	4848600	4355200	5161900	3705200	4425400	4433400	4920900	4545300	3785700	2	2	2	2	2	2	2	2	2	2	592730000	NA	NA	85208	4428	92301	206009;206010	263963;263964	263963	NA	10090	0.0419142	2	-3.32528	-3.18203	-3.39752	-3.15294	-3.60964	-3.39141	-3.25942	-3.19136	-3.1468	-3.66745	0.999984	0.00219517	0.984543
VNGHPVK	PESFGQVAMLYINCRVNGHPVKAFVDSGAQ	AMLYINCRVNGHPVKAFVDSGAQMTIMSQA	R	V	N	V	K	A	0	0	1	0	0	0	0	1	1	0	0	1	0	0	1	0	0	0	0	2	0	0	7	0	749.418	A2ADY9	A2ADY9	242	248	Ddi2	Protein DDI1 homolog 2	yes	yes	2	0.026406	103.02	1052200	969380	1006400	998380	1120100	1006700	912410	995330	938040	1333700	987230	915410	1025200	1008700	1128700	1010500	939130	1086500	919890	1241900	2	2	2	2	2	2	2	2	2	2	44407000	NA	NA	85209	1053	92302	206011;206012	263965;263966	263965	NA	10090	0.0336899	2	-3.3568	-3.46308	-3.36022	-3.38369	-3.15933	-3.37955	-3.40444	-3.30304	-3.32858	-3.11773	0.999984	0.037957	0.59417
VNGLDESK	AVLKLGNIEFKPESRVNGLDESKIKDKNEL	EFKPESRVNGLDESKIKDKNELKEICELTS	R	V	N	S	K	I	0	0	1	1	0	0	1	1	0	0	1	1	0	0	0	1	0	0	0	1	0	0	8	0	860.424	E9QNH6;E9Q580;Q7TQD7;P46735-2;P46735;D3YV80	E9QNH6	292	299	Myo1b	Unconventional myosin-Ib	yes	no	2	0.0025977	141.48	5231000	5621600	4679300	5426100	4132400	5227600	4853100	4886900	4425800	4992400	4905400	5304600	4775100	5502300	4260800	5254900	4879100	5228100	4364200	4713200	2	2	2	2	2	2	2	2	2	2	504740000	NA	NA	85210	1923	92303	206013;206014	263967;263968	263967	NA	10090	-0.0118337	2	-3.30531	-3.18943	-3.40532	-3.20363	-3.53817	-3.26523	-3.25548	-3.26956	-3.35255	-3.47562	0.999984	0.0046842	0.950591
VNGRPLEMIEPR	ATAVAHCKRGNGLIKVNGRPLEMIEPRTLQ	LIKVNGRPLEMIEPRTLQYKLLEPVLLLGK	K	V	N	P	R	T	0	2	1	0	0	0	2	1	0	1	1	0	1	0	2	0	0	0	0	1	0	0	12	1	1409.74	P14131	P14131	34	45	Rps16	40S ribosomal protein S16	yes	yes	3	4.1799e-05	110.92	12761000	12436000	12415000	12743000	10589000	11501000	11575000	12313000	11271000	13278000	11974000	11743000	12587000	12860000	10923000	11643000	11699000	13144000	11080000	12479000	8	8	8	8	8	8	8	8	8	8	1.7744e+09	NA	NA	85211	2911	92304;92305	206015;206016;206017;206018;206019	263969;263970;263971;263972;263973;263974;263975;263976	263972	2684	10090	0.0564356	8	-3.30764	-3.33286	-3.28651	-3.26082	-3.46956	-3.4166	-3.29035	-3.22527	-3.29286	-3.3533	0.999984	0.0158036	0.773546
VNGSLETK	LEFTSSGSANTETTKVNGSLETKYRWTEYG	ANTETTKVNGSLETKYRWTEYGLTFTEKWN	K	V	N	T	K	Y	0	0	1	0	0	0	1	1	0	0	1	1	0	0	0	1	1	0	0	1	0	0	8	0	846.445	Q60932-2;Q60932;F2Z471	Q60932-2	54	61	Vdac1	Voltage-dependent anion-selective channel protein 1	yes	no	2	0.00070738	178.27	24482000	22878000	23099000	21092000	24079000	21005000	19009000	20202000	17580000	28650000	22967000	21577000	23531000	21467000	24338000	21086000	19545000	22204000	17323000	26624000	3	3	3	3	3	3	3	3	3	3	13493000000	NA	NA	85212	4407	92306	206020;206021;206022;206023	263977;263978;263979;263980	263979	NA	10090	0.0153322	4	-3.23918	-3.32495	-3.26228	-3.40535	-3.15587	-3.41915	-3.4462	-3.38248	-3.52306	-3.11532	0.999984	-0.099714	0.219025
VNGSLSVSR	IEALGGCVVWFGAWRVNGSLSVSRAIGDAE	WFGAWRVNGSLSVSRAIGDAEHKPYICGDA	R	V	N	S	R	A	0	1	1	0	0	0	0	1	0	0	1	0	0	0	0	3	0	0	0	2	0	0	9	0	917.493	Q80TL0	Q80TL0	390	398	Ppm1e	Protein phosphatase 1E	yes	yes	2	0.00019496	166.61	8690400	9277500	8473300	8075700	9102900	9362500	7291000	8261000	7577500	9908800	8154700	8744500	8615500	8273700	9187600	9304100	7515200	8978100	7427400	9284600	2	2	2	2	2	2	2	2	2	2	1141100000	NA	NA	85213	5024	92307	206024;206025	263981;263982	263982	NA	10090	0.0309971	2	-3.36871	-3.26241	-3.34443	-3.4257	-3.19456	-3.22022	-3.46401	-3.3079	-3.37251	-3.28238	0.999984	-0.0102414	0.867386
VNGTAIIQLPSK	QYIRAAGTCGVLLRKVNGTAIIQLPSKRQM	LRKVNGTAIIQLPSKRQMQVLESCTATVGR	K	V	N	S	K	R	1	0	1	0	0	1	0	1	0	2	1	1	0	0	1	1	1	0	0	1	0	0	12	0	1239.72	Q9D773;B1B1D8	Q9D773	221	232	Mrpl2	39S ribosomal protein L2, mitochondrial	yes	no	2	0.0096044	109.16	752250	655670	677360	699280	659650	687630	592630	683320	551130	712300	705460	619440	691740	704690	671290	691280	604520	729980	542940	671200	1	1	1	1	1	1	1	1	1	1	0	NA	NA	85214	1359	92308	206026	263983	263983	NA	10090	0.108416	1	-3.21104	-3.39729	-3.30154	-3.26753	-3.2933	-3.2996	-3.3971	-3.21576	-3.46595	-3.39272	0.999984	-0.0600885	0.309281
VNGTSVANDGALEVLEHFQAFR	EAVAAGLCAGQCILKVNGTSVANDGALEVL	NDGALEVLEHFQAFRNHREEALGLYQWVYH	K	V	N	F	R	N	3	1	2	1	0	1	2	2	1	0	2	0	0	2	0	1	1	0	0	3	0	0	22	0	2373.17	Q69ZK0;I7HPV9	Q69ZK0	749	770	Prex1	Phosphatidylinositol 3,4,5-trisphosphate-dependent Rac exchanger 1 protein	yes	no	3	8.7979e-35	198.88	308850	322780	353770	306910	284790	326330	283340	284530	288810	367050	290210	304530	354650	312000	294270	325710	288150	311420	283320	342820	2	2	2	2	2	2	2	2	2	2	170790000	NA	NA	85215	4651	92309	206027;206028	263984;263985	263985	NA	10090	0.0396636	2	-3.40157	-3.32593	-3.14487	-3.3618	-3.41132	-3.28112	-3.36792	-3.38597	-3.30444	-3.25545	0.999984	0.0101181	0.863373
VNGVDDAANFR	RDFSRYNYLSLDSAKVNGVDDAANFRTVRN	DSAKVNGVDDAANFRTVRNAMQIVGFLDHE	K	V	N	F	R	T	2	1	2	2	0	0	0	1	0	0	0	0	0	1	0	0	0	0	0	2	0	0	11	0	1176.55	E9QNH6;E9Q580;Q7TQD7;P46735-2;P46735;D3YV80	E9QNH6	242	252	Myo1b	Unconventional myosin-Ib	yes	no	2	0.00022147	118.81	364010	395300	367250	425300	343040	380500	329930	333690	347950	419910	341660	373490	371820	427790	350570	383770	336510	364300	340850	392600	1	1	1	1	1	1	1	1	1	1	52612000	NA	NA	85216	1923	92310	206029	263986	263986	NA	10090	-0.0288644	1	-3.41023	-3.27927	-3.33666	-3.13688	-3.38858	-3.30529	-3.39404	-3.40178	-3.28142	-3.30709	0.999984	-0.0275982	0.641493
VNHALDLYNTEILK	MLKHRLKLTNSEIIRVNHALDLYNTEILKQ	RVNHALDLYNTEILKQSDQMTAKLC_____	R	V	N	L	K	Q	1	0	2	1	0	0	1	0	1	1	3	1	0	0	0	0	1	0	1	1	0	0	14	0	1641.87	Q920P3	Q920P3	737	750	Brinp1	BMP/retinoic acid-inducible neural-specific protein 1	yes	yes	3	1.0476e-11	180.97	2816500	2399300	2815000	2556200	2844500	2756800	2328500	2671200	2153800	3349100	2643400	2266700	2854900	2579700	2882500	2755400	2388500	2900900	2122300	3128300	2	2	2	2	2	2	2	2	2	2	262410000	NA	NA	85217	6410	92311	206030;206031	263987;263988	263987	NA	10090	0.0773598	2	-3.30454	-3.52384	-3.24453	-3.39559	-3.18302	-3.29443	-3.42103	-3.24704	-3.49766	-3.15763	0.999984	0.00674872	0.934074
VNHEPEPASGASPGATIPK	SPPPDGSPAATPEIRVNHEPEPASGASPGA	PEPASGASPGATIPKSPSQLRKGPPVPPPP	R	V	N	P	K	S	3	0	1	0	0	0	2	2	1	1	0	1	0	0	4	2	1	0	0	1	0	0	19	0	1857.92	O08539;Q6P1B9;A0A3Q4EBK4;O08539-2	O08539	313	331	Bin1	Myc box-dependent-interacting protein 1	no	no	2;3	2.5533e-23	191.41	6781200	6503600	6344400	6217100	6902900	6222400	5958700	5924700	5231000	7904200	6361200	6136200	6471000	6312100	6972900	6243100	6083200	6476300	5167900	7364500	7	7	7	7	7	7	7	7	7	7	5556600000	NA	NA	85218	2475;4737	92312	206032;206033;206034;206035;206036;206037	263989;263990;263991;263992;263993;263994;263995	263994	NA	10090	0.0274465	7	-3.29846	-3.34677	-3.33373	-3.37491	-3.16555	-3.38151	-3.32699	-3.35934	-3.47901	-3.18034	0.999984	-0.041552	0.514535
VNHLEDK	ESSVASYRLMKRIFKVNHLEDKISVINKRP	RLMKRIFKVNHLEDKISVINKRPELLTAAD	K	V	N	D	K	I	0	0	1	1	0	0	1	0	1	0	1	1	0	0	0	0	0	0	0	1	0	0	7	0	853.429	Q922X9	Q922X9	445	451	Prmt7	Protein arginine N-methyltransferase 7	yes	yes	3	0.015917	72.138	968300	939320	1000700	1022600	745540	988140	938970	944930	1021400	957720	909040	887650	1008900	1028900	779920	993600	946190	1009200	999230	904290	1	1	1	1	1	1	1	1	1	1	128850000	NA	NA	85219	6461	92313	206038	263996	263996	NA	10090	-0.00319648	1	-3.36571	-3.39755	-3.25744	-3.23814	-3.63563	-3.29543	-3.25207	-3.26703	-3.09478	-3.48452	0.999984	0.10013	0.272676
VNHPGSK	SKFEEMKRKHEDHPKVNHPGSKDQLKEVWE	RKHEDHPKVNHPGSKDQLKEVWEETDGLDP	K	V	N	S	K	D	0	0	1	0	0	0	0	1	1	0	0	1	0	0	1	1	0	0	0	1	0	0	7	0	737.382	P81117;Q3UKN6	P81117	220	226	Nucb2	Nucleobindin-2;Nesfatin-1	yes	no	2	0.013835	111.01	744140	752250	626230	650300	580010	679630	708170	706350	680500	689230	697530	708990	642470	665500	596840	681540	711790	749370	669360	651460	1	1	1	1	1	1	1	1	1	1	51773000	NA	NA	85220	3665	92314	206039	263997	263997	NA	10090	0.00284118	1	-3.26185	-3.23422	-3.44995	-3.40747	-3.5141	-3.35166	-3.17532	-3.20312	-3.19693	-3.4754	0.999984	0.0930354	0.24147
VNIAFNYDMPEDSDTYLHR	LVATNLFGRGMDIERVNIAFNYDMPEDSDT	FNYDMPEDSDTYLHRVARAGRFGTKGLAIT	R	V	N	H	R	V	1	1	2	3	0	0	1	0	1	1	1	0	1	1	1	1	1	0	2	1	0	0	19	0	2299.02	Q9Z1N5	Q9Z1N5	356	374	Ddx39b	Spliceosome RNA helicase Ddx39b	yes	yes	3	3.1688e-38	220.42	11410000	11811000	10493000	11722000	9171900	10526000	10400000	10674000	10110000	10771000	10702000	11149000	10685000	11853000	9454200	10646000	10492000	11364000	9939500	10165000	13	13	13	13	13	13	13	13	13	13	4.2189e+09	NA	NA	85222	7850	92316;92317	206041;206042;206043;206044;206045;206046;206047;206048;206049;206050	263999;264000;264001;264002;264003;264004;264005;264006;264007;264008;264009;264010;264011	264010	8432	10090	-0.0760032	13	-3.29524	-3.23342	-3.35533	-3.20747	-3.503	-3.37056	-3.27094	-3.25752	-3.27585	-3.48134	0.999984	-0.0123523	0.856364
VNIDFEPFK	VYCGTIVTEEGKEKKVNIDFEPFKPINTSL	EGKEKKVNIDFEPFKPINTSLYLCDNKFHT	K	V	N	F	K	P	0	0	1	1	0	0	1	0	0	1	0	1	0	2	1	0	0	0	0	1	0	0	9	0	1107.56	Q8BWY3	Q8BWY3	110	118	Etf1	Eukaryotic peptide chain release factor subunit 1	yes	yes	2	0.0094944	107.79	1850500	1943400	1908800	1851500	1749600	1921400	1781000	1890300	1725900	1991900	1737200	1833500	1929300	1881200	1792700	1925100	1806300	2022000	1697000	1876100	3	3	3	3	3	3	3	3	3	3	223800000	NA	NA	85223	5511	92318	206051;206052;206053	264012;264013;264014	264014	NA	10090	0.0105832	3	-3.39512	-3.31246	-3.28958	-3.34548	-3.36876	-3.29985	-3.29233	-3.23049	-3.30178	-3.39184	0.999984	0.0390202	0.390269
VNIDFEPFKPINTSLYLCDNK	VYCGTIVTEEGKEKKVNIDFEPFKPINTSL	PFKPINTSLYLCDNKFHTEALTALLSDDSK	K	V	N	N	K	F	0	0	3	2	1	0	1	0	0	2	2	2	0	2	2	1	1	0	1	1	0	0	21	1	2526.25	Q8BWY3	Q8BWY3	110	130	Etf1	Eukaryotic peptide chain release factor subunit 1	yes	yes	3	3.0077e-16	136.14	3263000	3297300	3415200	3455400	2593000	3083400	2712800	2982600	3034700	3240200	3063600	3114400	3440900	3481300	2694700	3116700	2759900	3200600	2965500	3047700	2	2	2	2	2	2	2	2	2	2	1082600000	NA	NA	85224	5511	92319	206054;206055	264015;264016	264015	NA	10090	0.0443878	2	-3.31518	-3.2881	-3.18862	-3.18367	-3.5395	-3.35583	-3.42358	-3.31088	-3.22591	-3.42825	0.999984	-0.0458774	0.536437
VNIDGGAIALGHPLGASGCR	VSAAIAKELGLNPEKVNIDGGAIALGHPLG	GAIALGHPLGASGCRILVTLLHTLERVGGT	K	V	N	C	R	I	3	1	1	1	1	0	0	5	1	2	2	0	0	0	1	1	0	0	0	1	0	0	20	0	1933.98	Q8CAY6;G3XA25;A0A3B2WAL8	Q8CAY6	342	361	Acat2	Acetyl-CoA acetyltransferase, cytosolic	yes	no	3	1.4837e-26	171.47	3463300	4321400	3112100	3671500	2266600	3375000	3693500	3149800	3431000	2718300	3247900	4072200	3168000	3755500	2396500	3402400	3667700	3331200	3380200	2592300	2	2	2	2	2	2	2	2	2	2	1.6981e+09	NA	NA	85225	5686	92320	206056;206057	264017;264018	264017	NA	10090	0.0495979	2	-3.32934	-2.998	-3.42282	-3.19627	-3.83371	-3.32558	-3.07849	-3.33231	-3.14895	-3.78174	0.999984	0.0226133	0.890274
VNIFDMAGHPFFFEVR	DYGVTKVQVRDREIKVNIFDMAGHPFFFEV	NIFDMAGHPFFFEVRNEFYKDTQGVILVYD	K	V	N	V	R	N	1	1	1	1	0	0	1	1	1	1	0	0	1	4	1	0	0	0	0	2	0	0	16	0	1924.93	Q8CFP6	Q8CFP6	67	82	Dnajc27	DnaJ homolog subfamily C member 27	yes	yes	3	1.6201e-09	123.36	528020	463440	486480	484470	445170	458600	458980	514870	442470	526530	495260	437720	495570	488580	456310	463430	465110	546270	435160	495950	2	2	2	2	2	2	2	2	2	2	63552000	NA	NA	85226	5747	92321	206058;206059	264019;264020	264019	NA	10090	0.00395706	2	-3.25152	-3.42774	-3.30895	-3.32685	-3.39051	-3.41386	-3.29567	-3.15398	-3.31263	-3.35855	0.999984	0.0341764	0.558044
VNIFGVESGK	SPDSQYLATGTHMGKVNIFGVESGKKEYSL	THMGKVNIFGVESGKKEYSLDTRGKFILSI	K	V	N	G	K	K	0	0	1	0	0	0	1	2	0	1	0	1	0	1	0	1	0	0	0	2	0	0	10	0	1048.56	Q9ERF3;D6RDC7;Q8BVQ0;D6RJ72	Q9ERF3	130	139	Wdr61	WD repeat-containing protein 61;WD repeat-containing protein 61, N-terminally processed	yes	no	2	7.5147e-06	128.17	1001000	934310	935700	1077700	1028500	937550	956320	947180	821500	974830	939010	883590	954580	1079200	1040000	950160	971450	1010100	812490	919030	1	1	1	1	1	1	1	1	1	1	0	NA	NA	85227	7389	92322	206060;206061	264021;264022	264021	NA	10090	0.0329744	2	-3.32912	-3.4166	-3.36566	-3.17376	-3.18277	-3.38258	-3.23699	-3.27493	-3.42033	-3.4703	0.999984	-0.0634404	0.35234
VNIFGVESGKK	SPDSQYLATGTHMGKVNIFGVESGKKEYSL	HMGKVNIFGVESGKKEYSLDTRGKFILSIA	K	V	N	K	K	E	0	0	1	0	0	0	1	2	0	1	0	2	0	1	0	1	0	0	0	2	0	0	11	1	1176.65	Q9ERF3;D6RDC7;Q8BVQ0;D6RJ72	Q9ERF3	130	140	Wdr61	WD repeat-containing protein 61;WD repeat-containing protein 61, N-terminally processed	yes	no	3	4.6159e-05	121.28	8098900	8619000	8388300	8185700	8008400	8811400	7658400	8019600	7384900	8880400	7603300	8131500	8480300	8323700	8171600	8796200	7792300	8644500	7262800	8350800	5	5	5	5	5	5	5	5	5	5	596110000	NA	NA	85228	7389	92323	206062;206063;206064;206065	264023;264024;264025;264026;264027	264023	NA	10090	0.0690137	5	-3.4045	-3.30271	-3.29306	-3.34026	-3.31346	-3.24183	-3.32716	-3.28477	-3.34373	-3.37455	0.999984	0.0163866	0.710228
VNIGEVLDK	PNLRDNWTDAEGYYRVNIGEVLDKRYNVYG	AEGYYRVNIGEVLDKRYNVYGYTGQGVFSN	R	V	N	D	K	R	0	0	1	1	0	0	1	1	0	1	1	1	0	0	0	0	0	0	0	2	0	0	9	0	985.544	Q61136;A0A1Y7VLT3	Q61136	677	685	Prpf4b	Serine/threonine-protein kinase PRP4 homolog	yes	no	2	0.026645	80.688	1079400	1150800	1092300	1171700	1043800	1094900	1073200	1033600	1088300	1233800	1013100	1086600	1106000	1183400	1066900	1102900	1089400	1119000	1067900	1155400	1	1	1	1	1	1	1	1	1	1	73328000	NA	NA	85229	4434	92324	206066	264028	264028	NA	10090	0.0510604	1	-3.42174	-3.31734	-3.34382	-3.25452	-3.36288	-3.36015	-3.27204	-3.35037	-3.21599	-3.33182	0.999984	0.0339853	0.487615
VNIGMIDQSR	RVLGLLGALDPYKHKVNIGMIDQSRDASAV	PYKHKVNIGMIDQSRDASAVSLSESKSSQD	K	V	N	S	R	D	0	1	1	1	0	1	0	1	0	2	0	0	1	0	0	1	0	0	0	1	0	0	10	0	1131.57	Q9JLN9	Q9JLN9	901	910	Mtor	Serine/threonine-protein kinase mTOR	yes	yes	2	0.00075169	110.53	991170	1045000	961870	901230	908890	876050	816660	886910	816550	1053600	930040	984890	976600	921480	926700	881680	834800	956670	801730	986140	1	1	1	1	1	1	1	1	1	1	62804000	NA	NA	85230	7541	92325	206067	264029	264029	NA	10090	0.0101198	1	-3.28485	-3.19656	-3.26735	-3.37323	-3.30262	-3.42195	-3.40623	-3.31127	-3.37053	-3.29968	0.999984	-0.0770087	0.127304
VNIHAIATLK	DSVPETAMTLPSEARVNIHAIATLKLLDYS	PSEARVNIHAIATLKLLDYSDKQATLIPDD	R	V	N	L	K	L	2	0	1	0	0	0	0	0	1	2	1	1	0	0	0	0	1	0	0	1	0	0	10	0	1078.65	A0A0R4J0W6;Q9CRC8	A0A0R4J0W6	393	402	Lrrc40	Leucine-rich repeat-containing protein 40	yes	no	3	0.0012818	85.355	6455600	7008200	6238800	6996800	4788900	6424000	6093100	6035800	5613900	5228800	6057300	6615700	6320700	7074300	4999700	6477500	6105900	6382900	5533000	4984800	2	2	2	2	2	2	2	2	2	2	396640000	NA	NA	85232	357	92327	206069;206070	264031;264032	264031	NA	10090	0.1137	2	-3.30373	-3.17324	-3.29222	-3.13873	-3.62733	-3.26978	-3.22908	-3.26681	-3.31136	-3.71075	0.999984	-0.0505093	0.655823
VNIHEYYLGNMLAK	KHIRQYHEEKETGQKVNIHEYYLGNMLAKN	KVNIHEYYLGNMLAKNLLYEKEREAKENEK	K	V	N	A	K	N	1	0	2	0	0	0	1	1	1	1	2	1	1	0	0	0	0	0	2	1	0	0	14	0	1663.84	Q8VEH8	Q8VEH8	144	157	Erlec1	Endoplasmic reticulum lectin 1	yes	yes	3	8.7964e-12	179.93	3196400	3127800	3012900	2984900	2934300	2769400	3147700	2891300	2537300	3409900	2998600	2951100	3066500	3027600	2998900	2797100	3168000	3112400	2517900	3191600	2	2	2	2	2	2	2	2	2	2	481000000	NA	NA	85233	6201	92328;92329	206071;206072;206073;206074	264033;264034;264035;264036	264035	6566	10090	0.0338466	4	-3.29406	-3.31337	-3.31857	-3.34397	-3.31024	-3.45992	-3.1582	-3.30487	-3.43331	-3.30374	0.999984	-0.0159609	0.786351
VNIHGGAVSLGHPIGMSGAR	VVLANIKMLEIDPQKVNIHGGAVSLGHPIG	GAVSLGHPIGMSGARIVVHMAHALKPGEFG	K	V	N	A	R	I	2	1	1	0	0	0	0	5	2	2	1	0	1	0	1	2	0	0	0	2	0	0	20	0	1929	Q8QZT1	Q8QZT1	371	390	Acat1	Acetyl-CoA acetyltransferase, mitochondrial	yes	yes	4	1.6808e-05	72.21	3084800	3357600	3074200	3450300	3231500	3380500	2924100	3007200	2941600	3541500	2895200	3170600	3120100	3485000	3274100	3391200	2988400	3261700	2887400	3321000	5	5	5	5	5	5	5	5	5	5	899820000	NA	NA	85234	5971	92330;92331	206075;206076;206077;206078	264037;264038;264039;264040;264041	264041	6350	10090	0.072958	5	-3.43788	-3.30363	-3.38206	-3.22748	-3.2636	-3.2648	-3.35705	-3.34071	-3.31254	-3.34165	0.999984	-0.000420456	0.99334
VNIIGEVVDQGSTDLK	RGLSFSEATASTLVKVNIIGEVVDQGSTDL	NIIGEVVDQGSTDLKIDHTGFSPHAAIYST	K	V	N	L	K	I	0	0	1	2	0	1	1	2	0	2	1	1	0	0	0	1	1	0	0	3	0	0	16	0	1685.88	Q9QYB5-2;A0A494B9K4;Q9QYB5	Q9QYB5-2	192	207	Add3	Gamma-adducin	yes	no	2	3.8379e-20	176.91	1165600	1104000	1174500	1141300	1083100	1180100	1065200	1001900	1046800	1321900	1094000	1042600	1189000	1153300	1108300	1179100	1082800	1100400	1028600	1233800	3	3	3	3	3	3	3	3	3	3	588690000	NA	NA	85235	7611	92332	206079;206080	264042;264043;264044	264042	NA	10090	0.0680734	3	-3.33737	-3.4037	-3.26561	-3.31891	-3.33602	-3.27851	-3.3093	-3.42177	-3.29854	-3.25878	0.999984	0.0189394	0.687372
VNIIPLIAK	LKPLDIEFMKRLHEKVNIIPLIAKADTLTP	KRLHEKVNIIPLIAKADTLTPEECQQFKKQ	K	V	N	A	K	A	1	0	1	0	0	0	0	0	0	3	1	1	0	0	1	0	0	0	0	1	0	0	9	0	979.643	E9Q1G8;E9Q9F5;O55131;A0A0R4J233;A0A1W2P6J7;Q8C650-2;Q8C650	E9Q1G8	187	195	Sept7;Sept10	Septin-7;Septin-10	no	no	2	3.2304e-06	155.75	14054000	14342000	15076000	13144000	15437000	13573000	12498000	12198000	10032000	17379000	13198000	13526000	15221000	13391000	15627000	13577000	12782000	13458000	9958000	16158000	1	1	1	1	1	1	1	1	1	1	0	NA	NA	85236	1862;2653;419	92333	206081;206082	264045;264046	264045	NA	10090	0.152367	2	-3.35116	-3.3099	-3.1891	-3.39888	-3.1085	-3.36038	-3.36243	-3.42157	-3.64362	-3.14775	0.999984	-0.115642	0.213887
VNIIPVIAK	LKSLDLVTMKKLDSKVNIIPVIAKSDAISK	KKLDSKVNIIPVIAKSDAISKSELAKFKIK	K	V	N	A	K	S	1	0	1	0	0	0	0	0	0	3	0	1	0	0	1	0	0	0	0	2	0	0	9	0	965.627	Q9R1T4-2;Q9R1T4-3;Q9R1T4	Q9R1T4-2	177	185	Sept6	Septin-6	yes	no	2	0.00036923	131.06	17192000	16133000	16407000	13882000	16184000	15783000	14934000	15437000	12684000	18414000	16130000	15204000	16687000	14230000	16467000	15734000	15172000	16683000	12552000	17238000	1	1	1	1	1	1	1	1	1	1	0	NA	NA	85237	7708	92334	206083	264047	264047	NA	10090	0.143164	1	-3.25265	-3.33238	-3.25929	-3.51232	-3.23257	-3.335	-3.29777	-3.27407	-3.49747	-3.25654	0.999984	-0.014328	0.833002
VNIKPQVDRYWLK	VEIDVKWLNENAVEKVNIKPQVDRYWLKNG	EKVNIKPQVDRYWLKNGRRIILLAEGRLVN	K	V	N	L	K	N	0	1	1	1	0	1	0	0	0	1	1	2	0	0	1	0	0	1	1	2	0	0	13	2	1657.93	P50247	P50247	319	331	Ahcy	Adenosylhomocysteinase	yes	yes	4	7.6053e-05	94.725	6394900	6231500	6043900	6312600	5257900	6062100	5537300	6136000	5938300	6155900	5999300	5883400	6141600	6380300	5410800	6105500	5623800	6530700	5812900	5811500	2	2	2	2	2	2	2	2	2	2	236600000	NA	NA	85238	3261	92335	206084	264048;264049	264049	NA	10090	0.127763	2	-3.29689	-3.32224	-3.31754	-3.26672	-3.47207	-3.33297	-3.34661	-3.22259	-3.20985	-3.4548	0.999984	0.0217293	0.721151
VNILFDFVK	GLTLSDDLERTVEERVNILFDFVKKKKEEG	RTVEERVNILFDFVKKKKEEGIIDSSDKEI	R	V	N	V	K	K	0	0	1	1	0	0	0	0	0	1	1	1	0	2	0	0	0	0	0	2	0	0	9	0	1093.62	P59325;Q8BVV6;A0A1Y7VKT5	P59325	238	246	Eif5	Eukaryotic translation initiation factor 5	yes	no	2	0.00024428	168.8	3321700	3511200	3380900	3704500	2718900	3332000	3185500	3300200	3102700	3519500	3118000	3316700	3414900	3731100	2821800	3368000	3209000	3532200	3050000	3312600	4	4	4	4	4	4	4	4	4	4	806570000	NA	NA	85239	3399	92336	206085;206086	264050;264051;264052;264053	264051	NA	10090	0.0741179	4	-3.37991	-3.28787	-3.29364	-3.1737	-3.56156	-3.33442	-3.28229	-3.25535	-3.2844	-3.39941	0.999984	0.0281583	0.686075
VNILGEVVEK	KGVSCSEVTASSLIKVNILGEVVEKGSSCF	SSLIKVNILGEVVEKGSSCFPVDTTGFSLH	K	V	N	E	K	G	0	0	1	0	0	0	2	1	0	1	1	1	0	0	0	0	0	0	0	3	0	0	10	0	1098.63	Q9QYB8;Q9QYB8-2;Q9QYB8-3	Q9QYB8	188	197	Add2	Beta-adducin	yes	no	2	0.0028954	130.98	852930	822170	782850	638380	873800	693710	750690	816540	684620	909580	800000	774080	799900	659310	881330	696330	767390	870450	675090	852630	1	1	1	1	1	1	1	1	1	1	121080000	NA	NA	85240	7612	92337	206087	264054	264054	NA	10090	0.0831057	1	-3.26115	-3.30214	-3.32405	-3.6303	-3.11902	-3.51822	-3.28734	-3.19012	-3.38436	-3.27133	0.999984	-0.00294219	0.974999
VNIVDLQQVINVDLTHIESR	ISKEMRDELHVRGGRVNIVDLQQVINVDLT	LQQVINVDLTHIESRVSDIIKSEKHVQMVL	R	V	N	S	R	V	0	1	2	2	0	2	1	0	1	3	2	0	0	0	0	1	1	0	0	4	0	0	20	0	2304.24	Q8CCJ3	Q8CCJ3	77	96	Ufl1	E3 UFM1-protein ligase 1	yes	yes	3	2.5141e-07	105.01	463120	493440	440440	463030	426600	485320	436880	400460	458180	489700	434490	465470	447970	471030	435630	484270	444020	437510	448930	458800	5	5	5	5	5	5	5	5	5	5	60729000	NA	NA	85241	5708	92338	206088;206089;206090	264055;264056;264057;264058;264059	264057	NA	10090	0.143807	5	-3.36296	-3.25948	-3.37462	-3.31439	-3.37421	-3.25439	-3.2891	-3.43877	-3.18453	-3.38541	0.999984	0.0266957	0.636188
VNIVPVIAK	LKPLDVAFMKAIHNKVNIVPVIAKADTLTL	KAIHNKVNIVPVIAKADTLTLKERERLKKR	K	V	N	A	K	A	1	0	1	0	0	0	0	0	0	2	0	1	0	0	1	0	0	0	0	3	0	0	9	0	951.612	E9Q3V6;P42208;F6WYM0;D3YYB1;D3Z3C0	P42208	175	183	Sept2	Septin-2	no	no	2	0.002116	107.9	17232000	16439000	16179000	17254000	15993000	17010000	15223000	14061000	14472000	17941000	16165000	15528000	16475000	17406000	16282000	17034000	15486000	15419000	14242000	16775000	2	2	2	2	2	2	2	2	2	2	2298300000	NA	NA	85242	3172;1906	92339	206091;206092	264060;264061	264060	NA	10090	0.133961	2	-3.29329	-3.34926	-3.32347	-3.24259	-3.29369	-3.27097	-3.31411	-3.45275	-3.3512	-3.33807	0.999984	-0.0449634	0.341677
VNKPPYPK	LQLYERIKVPVDWSKVNKPPYPKLGANMKK	VPVDWSKVNKPPYPKLGANMKKLENCNYAV	K	V	N	P	K	L	0	0	1	0	0	0	0	0	0	0	0	2	0	0	3	0	0	0	1	1	0	0	8	1	941.533	B1AX58;A0A1C7CYV0;Q99K51;Q61233	B1AX58	454	461	Pls3;Lcp1	Plastin-3;Plastin-2	no	no	2;3	0.013357	120.49	1295600	1246900	1199800	1301900	1596500	1415600	1183400	1271300	1118300	1702300	1215300	1177700	1228700	1315700	1591400	1412000	1222800	1394200	1100800	1586700	2	2	2	2	2	2	2	2	2	2	120520000	NA	NA	85243	1339;4451	92340	206093;206094	264062;264063	264062	NA	10090	0.0603468	2	-3.4241	-3.46738	-3.47414	-3.36825	-3.01555	-3.25528	-3.39676	-3.31749	-3.4425	-3.13319	0.999984	0.0408375	0.666794
VNLAELFK	AIPSVEVFEGEPGKKVNLAELFKGKKGVLF	EGEPGKKVNLAELFKGKKGVLFGVPGAFTP	K	V	N	F	K	G	1	0	1	0	0	0	1	0	0	0	2	1	0	1	0	0	0	0	0	1	0	0	8	0	932.533	P99029;P99029-2;G3UZJ4;H3BJQ7;A0A494BAZ4	P99029	72	79	Prdx5	Peroxiredoxin-5, mitochondrial	yes	no	2	0.0013725	148.05	41336000	39102000	42074000	39437000	46519000	40070000	33596000	35992000	32570000	55079000	38801000	36916000	42674000	39904000	46784000	40120000	34804000	40004000	32024000	51066000	7	7	7	7	7	7	7	7	7	7	7.1495e+09	NA	NA	85244	3758	92341	206095;206096;206097;206098	264064;264065;264066;264067;264068;264069;264070	264064	NA	10090	0.0641526	7	-3.35279	-3.42095	-3.26647	-3.37179	-3.07512	-3.35665	-3.49388	-3.41859	-3.50274	-3.04164	0.999984	-0.0652751	0.503634
VNLAFK	EKHYLFYDGESVSGKVNLAFKQPGKRLEHQ	YDGESVSGKVNLAFKQPGKRLEHQGIRIEF	K	V	N	F	K	Q	1	0	1	0	0	0	0	0	0	0	1	1	0	1	0	0	0	0	0	1	0	0	6	0	690.406	P40336;P40336-2;A0A1W2P7Z9	P40336	52	57	Vps26a	Vacuolar protein sorting-associated protein 26A	yes	no	2	0.037174	106.29	6029500	5895200	5912200	5419800	5819600	5527600	5028400	5497200	4737600	6474400	5658100	5559800	6001600	5519300	5913400	5545200	5143200	5930100	4664300	6063500	1	1	1	1	1	1	1	1	1	1	434430000	NA	NA	85245	3164	92342	206099	264071	264071	NA	10090	0.0488738	1	-3.28553	-3.30603	-3.25308	-3.39047	-3.2294	-3.36989	-3.38945	-3.28494	-3.4395	-3.28578	0.999984	-0.0610102	0.236148
VNLAMDVGK	KDAVLNAWAEDVDLRVNLAMDVGKARGFFK	EDVDLRVNLAMDVGKARGFFKKGDVVIVLT	R	V	N	G	K	A	1	0	1	1	0	0	0	1	0	0	1	1	1	0	0	0	0	0	0	2	0	0	9	0	945.495	P52480;P52480-2	P52480	490	498	Pkm	Pyruvate kinase PKM	no	no	2	0.008897	96.331	7471900	9042200	7710200	8439700	9815300	8672900	6878600	7191200	6527200	11423000	7014500	8529100	7831000	8586300	9794200	8664500	7137300	8058600	6424100	10584000	3	3	3	3	3	3	3	3	3	3	655120000	NA	NA	85246	3294;3295	92343	206100;206101;206102;206103	264072;264073;264074;264075	264072	3410	10090	0.0204243	4	-3.53358	-3.24639	-3.4275	-3.30901	-3.03277	-3.27752	-3.49493	-3.4549	-3.53468	-3.02414	0.999984	-0.0473831	0.681589
VNLEESTGVENSPAGARPK	YQALVHDVLDFHLNRVNLEESTGVENSPAG	ESTGVENSPAGARPKRKNKKSYDLTPVDKF	R	V	N	P	K	R	2	1	2	0	0	0	3	2	0	0	1	1	0	0	2	2	1	0	0	2	0	0	19	1	1953.98	Q8BRF7;Q8BRF7-3;Q8BRF7-2	Q8BRF7	289	307	Scfd1	Sec1 family domain-containing protein 1	yes	no	3	2.4831e-06	91.589	921080	757710	894650	811120	969240	878300	863640	769410	788650	1001500	864280	715870	910020	818400	979990	875830	880940	842620	777610	934980	2	2	2	2	2	2	2	2	2	2	66638000	NA	NA	85248	5426	92345	206105;206106	264077;264078	264077	NA	10090	0.036754	2	-3.29612	-3.56581	-3.27733	-3.43067	-3.11534	-3.32371	-3.231	-3.42177	-3.32615	-3.27831	0.999984	0.0208675	0.792648
VNLEVIK	LKFAECLEKKVDMSKVNLEVIKPWITKRVT	EKKVDMSKVNLEVIKPWITKRVTEILGFED	K	V	N	I	K	P	0	0	1	0	0	0	1	0	0	1	1	1	0	0	0	0	0	0	0	2	0	0	7	0	813.496	E9QKA4;A2A8V8;A2A8V9;E9PUK6;Q52KI8-2;Q52KI8;A2A983;F6T4M4	E9QKA4	43	49	Srrm1	Serine/arginine repetitive matrix protein 1	yes	no	2	0.008507	132.57	7145400	7788300	6795900	7177000	5515200	6986900	6368100	6978200	6649300	6069700	6703700	7345400	6897100	7302600	5717700	7029000	6433300	7359500	6516300	5779700	3	3	3	3	3	3	3	3	3	3	605830000	NA	NA	85250	1024	92347	206108;206109;206110	264080;264081;264082	264080	NA	10090	0.0817959	3	-3.30581	-3.16952	-3.31738	-3.25059	-3.57216	-3.29715	-3.31395	-3.20605	-3.21572	-3.64416	0.999984	-0.0123107	0.89907
VNLFILGK	HNRVRLYHDSTNIDKVNLFILGKDGLAQEL	DSTNIDKVNLFILGKDGLAQELANEIRTQS	K	V	N	G	K	D	0	0	1	0	0	0	0	1	0	1	2	1	0	1	0	0	0	0	0	1	0	0	8	0	902.559	P97393	P97393	596	603	Arhgap5	Rho GTPase-activating protein 5	yes	yes	2	0.002136	148.98	3134100	3171900	3318400	3116300	3135000	3234200	2871300	3034400	2732300	3486000	2942900	2993700	3349500	3159700	3197800	3237300	2927500	3275700	2688700	3270800	2	2	2	2	2	2	2	2	2	2	206750000	NA	NA	85251	3705	92348	206111;206112	264083;264084	264084	NA	10090	0.103762	2	-3.37991	-3.35062	-3.23669	-3.33927	-3.27224	-3.29353	-3.34824	-3.29262	-3.38394	-3.32934	0.999984	-0.0137886	0.756972
VNLFPGLSPSALK	QSRRTRMSLGTKGLKVNLFPGLSPSALKAK	LKVNLFPGLSPSALKAKLRSRNRSAEEGEV	K	V	N	L	K	A	1	0	1	0	0	0	0	1	0	0	3	1	0	1	2	2	0	0	0	1	0	0	13	0	1341.77	P58871;Z4YJL4	P58871	1636	1648	Tnks1bp1	182 kDa tankyrase-1-binding protein	yes	no	2	0.0012058	142.89	915300	978170	1130400	1015700	932650	975290	1009300	895490	828850	1182800	860650	923810	1128700	1025000	964040	980210	1015800	979690	821700	1103000	1	1	1	1	1	1	1	1	1	1	88357000	NA	NA	85252	3389	92349	206113	264085	264085	NA	10090	0.108425	1	-3.49191	-3.38408	-3.12661	-3.2929	-3.35757	-3.35931	-3.19286	-3.38956	-3.44114	-3.22498	0.999984	0.00904751	0.90433
VNLFTDFDK	KNADGYKLDKQHTFRVNLFTDFDKYMTISD	KQHTFRVNLFTDFDKYMTISDEWDIPEKQP	R	V	N	D	K	Y	0	0	1	2	0	0	0	0	0	0	1	1	0	2	0	0	1	0	0	1	0	0	9	0	1097.54	Q8JZQ9	Q8JZQ9	252	260	Eif3b	Eukaryotic translation initiation factor 3 subunit B	yes	yes	2	0.00018501	166.66	8073700	8130100	7584900	7817700	5897500	7267900	7755700	6974700	6695700	6987600	7573900	7671300	7701000	7925700	6157300	7326000	7747300	7441500	6620500	6601700	4	4	4	4	4	4	4	4	4	4	2079600000	NA	NA	85253	5828	92350	206114;206115;206116;206117	264086;264087;264088;264089	264087	NA	10090	-0.00554267	4	-3.24551	-3.22348	-3.27483	-3.24315	-3.59139	-3.35618	-3.14547	-3.32269	-3.3216	-3.5569	0.999984	-0.0248984	0.781387
VNLGAFR	VAVVIDPTRTISAGKVNLGAFRTYPKGYKP	TRTISAGKVNLGAFRTYPKGYKPPDEGPSE	K	V	N	F	R	T	1	1	1	0	0	0	0	1	0	0	1	0	0	1	0	0	0	0	0	1	0	0	7	0	775.434	O35864;A0A087WQA8;A0A087WQ60	O35864	181	187	Cops5	COP9 signalosome complex subunit 5	yes	no	2	0.0066293	170.31	10021000	9889100	9369300	9998400	9133000	9730900	8492100	8331700	8240800	10156000	9400500	9336500	9541900	10109000	9300900	9758500	8655700	9081900	8102200	9512500	2	2	2	2	2	2	2	2	2	2	1305600000	NA	NA	85254	2603	92351	206118;206119	264090;264091	264090	NA	10090	0.0373728	2	-3.28174	-3.28887	-3.31797	-3.23615	-3.30836	-3.2831	-3.36256	-3.41416	-3.37001	-3.36539	0.999984	-0.0724281	0.100831
VNLGVGAYR	FKLTADFRDDPDPRKVNLGVGAYRTDESQP	DPDPRKVNLGVGAYRTDESQPWVLPVVRKV	K	V	N	Y	R	T	1	1	1	0	0	0	0	2	0	0	1	0	0	0	0	0	0	0	1	2	0	0	9	0	947.519	P05201	P05201	34	42	Got1	Aspartate aminotransferase, cytoplasmic	yes	yes	2	0.00028407	152.41	1430900	1421700	1567700	1342100	1752100	1428700	1145900	1406500	1234200	1922600	1344000	1341200	1582700	1365000	1758100	1429500	1199900	1538600	1207900	1788900	1	1	1	1	1	1	1	1	1	1	78179000	NA	NA	85255	2807	92352	206120	264092	264092	NA	10090	0.0430061	1	-3.41561	-3.41292	-3.22309	-3.45918	-3.01619	-3.37681	-3.57803	-3.3065	-3.43505	-3.09243	0.999984	-0.0523616	0.621691
VNLGVGAYRTDESQPWVLPVVR	FKLTADFRDDPDPRKVNLGVGAYRTDESQP	YRTDESQPWVLPVVRKVEQKIANDNSLNHE	K	V	N	V	R	K	1	2	1	1	0	1	1	2	0	0	2	0	0	0	2	1	1	1	1	5	0	0	22	1	2454.3	P05201	P05201	34	55	Got1	Aspartate aminotransferase, cytoplasmic	yes	yes	3	3.7631e-61	255.98	970140	821290	978740	787560	1202600	866690	694670	818060	743240	1278400	910590	774920	994960	800580	1198400	864820	734820	909130	727620	1183800	4	4	4	4	4	4	4	4	4	4	1029200000	NA	NA	85256	2807	92353	206121;206122	264093;264094;264095;264096	264093	NA	10090	0.132964	4	-3.29684	-3.52515	-3.22332	-3.54879	-2.8797	-3.4185	-3.62069	-3.4089	-3.4873	-3.00172	0.999984	-0.0926618	0.518739
VNLGVGAYRTDESQPWVLPVVRK	FKLTADFRDDPDPRKVNLGVGAYRTDESQP	RTDESQPWVLPVVRKVEQKIANDNSLNHEY	K	V	N	R	K	V	1	2	1	1	0	1	1	2	0	0	2	1	0	0	2	1	1	1	1	5	0	0	23	2	2582.4	P05201	P05201	34	56	Got1	Aspartate aminotransferase, cytoplasmic	yes	yes	4	1.385e-38	186.63	6465400	6074300	7466300	6087200	9347400	6240700	5463400	5586600	5146100	10098000	6075600	5734300	7528000	6162700	9307600	6244800	5751500	6330600	5066600	9307800	2	2	2	2	2	2	2	2	2	2	3.7795e+09	NA	NA	85257	2807	92354	206123;206124	264097;264098	264097	NA	10090	0.169003	2	-3.45047	-3.5285	-3.18203	-3.48858	-2.8114	-3.46048	-3.5354	-3.52732	-3.58582	-2.91017	0.999984	-0.111642	0.496682
VNLLEQELMELR	ELQRKKNEAELLREKVNLLEQELMELRAQA	REKVNLLEQELMELRAQAALHPAPLGPPGV	K	V	N	L	R	A	0	1	1	0	0	1	3	0	0	0	4	0	1	0	0	0	0	0	0	1	0	0	12	0	1485.79	P60853	P60853	466	477	Lzts1	Leucine zipper putative tumor suppressor 1	yes	yes	2	0.032664	87.001	245490	235780	251730	244660	221290	236840	174500	204090	202380	230140	230450	222670	254400	246920	226090	237610	180700	220940	197490	216360	2	2	2	2	2	2	2	2	2	2	28681000	NA	NA	85258	3425	92355;92356	206125;206126	264099;264100	264100	3580	10090	0.0626528	2	-3.25607	-3.3023	-3.15907	-3.2121	-3.29854	-3.2668	-3.59049	-3.3886	-3.34076	-3.45218	0.999984	-0.162149	0.0237055
VNLLSFTGSTQVGK	CGGADIGTTMARDERVNLLSFTGSTQVGKE	RVNLLSFTGSTQVGKEVALMVQERFGKSLL	R	V	N	G	K	E	0	0	1	0	0	1	0	2	0	0	2	1	0	1	0	2	2	0	0	2	0	0	14	0	1449.78	Q9DBF1-2;Q9DBF1;G3UYR8;G3UY72	Q9DBF1-2	239	252	Aldh7a1	Alpha-aminoadipic semialdehyde dehydrogenase	yes	no	2	3.9458e-07	153.74	6062100	5432600	5408500	5067700	5588500	5135200	4417600	4743000	4097900	6403900	5684700	5124300	5531700	5154900	5651700	5145300	4542200	5198200	4037500	5965500	2	2	2	2	2	2	2	2	2	2	1277700000	NA	NA	85259	7246	92357	206127	264101;264102	264102	NA	10090	0.0758435	2	-3.16864	-3.31482	-3.27244	-3.37827	-3.17874	-3.36701	-3.46718	-3.38873	-3.53966	-3.19246	0.999984	-0.128426	0.0885253
VNLMGR	ALSYKGAFWYKNCHRVNLMGRYGDNNHSQG	AFWYKNCHRVNLMGRYGDNNHSQGVNWFHW	R	V	N	G	R	Y	0	1	1	0	0	0	0	1	0	0	1	0	1	0	0	0	0	0	0	1	0	0	6	0	688.369	Q80YX1;Q80YX1-2;Q80YX1-3;Q80YX1-4;Q80YX1-5	Q80YX1	2061	2066	Tnc	Tenascin	yes	no	2	0.055187	97.64	3110400	3292400	2830000	3015800	2817100	3001500	2836900	2964400	2665100	3009100	2917200	3104900	2888700	3070900	2870700	3014900	2876200	3161500	2624200	2839800	2	2	2	2	2	2	2	2	2	2	331680000	NA	NA	85260	5135	92358	206128;206129	264103;264104	264103	NA	10090	0.0123796	2	-3.31209	-3.21806	-3.38761	-3.3078	-3.34773	-3.32249	-3.28686	-3.24753	-3.3411	-3.46282	0.999984	-0.0175005	0.741759
VNLNVLR	______________________________	AAHLSYGRVNLNVLREAVRRELREFLDKCA	R	V	N	L	R	E	0	1	2	0	0	0	0	0	0	0	2	0	0	0	0	0	0	0	0	2	0	0	7	0	826.502	Q9D2N9;A0A0G2JEL2	Q9D2N9	10	16	Vps33a	Vacuolar protein sorting-associated protein 33A	yes	no	2	0.0030323	159.19	1301700	1404700	1251500	1277200	1144200	1231800	1175100	1234700	1073800	1264100	1221300	1324700	1271000	1300700	1172800	1240000	1189200	1316600	1058700	1192200	2	2	2	2	2	2	2	2	2	2	434810000	NA	NA	85261	7065	92359	206130;206131	264105;264106	264105	NA	10090	0.0822953	2	-3.31066	-3.1888	-3.30661	-3.28922	-3.38947	-3.34927	-3.30026	-3.25297	-3.39442	-3.4559	0.999984	-0.0536126	0.332813
VNLQGDIVDR	FGLLYSEVTASSLVKVNLQGDIVDRGSTNL	SSLVKVNLQGDIVDRGSTNLGVNQAGFTLH	K	V	N	D	R	G	0	1	1	2	0	1	0	1	0	1	1	0	0	0	0	0	0	0	0	2	0	0	10	0	1127.59	E9Q1K3;F8WGR0;F8WHZ9;Q9QYC0-2;Q9QYC0	F8WGR0	200	209	Add1	Alpha-adducin	no	no	2	9.1183e-05	152.54	8150300	7873300	8673600	7135100	8025300	7977800	8264800	8350700	7565500	8819200	7653400	7424200	8749800	7283900	8220100	7972400	8363400	8908600	7458800	8299500	4	4	4	4	4	4	4	4	4	4	1219900000	NA	NA	85262	2217;7613;1864	92360	206132;206133;206134;206135	264107;264108;264109;264110	264107	NA	10090	0.0347933	4	-3.37607	-3.41396	-3.2255	-3.51913	-3.29112	-3.36591	-3.19793	-3.2071	-3.28958	-3.36523	0.999984	0.080008	0.228927
VNLQGDIVDRGSTNLGVNQAGFTLHSAVYAARPDAK	FGLLYSEVTASSLVKVNLQGDIVDRGSTNL	FTLHSAVYAARPDAKCIVHIHTPAGAAVSA	K	V	N	A	K	C	5	2	3	3	0	2	0	4	1	1	3	1	0	1	1	2	2	0	1	4	0	0	36	2	3753.92	E9Q1K3;F8WGR0;F8WHZ9;Q9QYC0-2;Q9QYC0	F8WGR0	200	235	Add1	Alpha-adducin	no	no	5	1.5603e-40	146.6	2456900	2177700	2174600	2160500	2488900	2535700	2464300	2266200	2049300	2821000	2303800	2055500	2228900	2193500	2515100	2519000	2492500	2469300	2030300	2638200	6	6	6	6	6	6	6	6	6	6	484890000	NA	NA	85263	2217;7613;1864	92361	206136;206137;206138	264111;264112;264113;264114;264115;264116	264114	NA	10090	0.151881	6	-3.32683	-3.48887	-3.44214	-3.46345	-3.20091	-3.24027	-3.16448	-3.30947	-3.39463	-3.23042	0.999984	0.116587	0.103193
VNLQMVYDSPVCR	IKYGINNIRELVGHKVNLQMVYDSPVCRLD	HKVNLQMVYDSPVCRLDIEPRSSKTQEAA_	K	V	N	C	R	L	0	1	1	1	1	1	0	0	0	0	1	0	1	0	1	1	0	0	1	3	0	0	13	0	1579.75	Q8C0C7;E9PWY9	Q8C0C7	482	494	Farsa	Phenylalanine--tRNA ligase alpha subunit	yes	no	2	4.0718e-10	188.96	4868800	4747000	4584600	4517600	4298700	4698900	4357000	4346800	4212400	4830000	4567500	4478600	4664300	4590600	4397600	4701300	4419600	4683000	4142200	4540300	8	8	8	8	8	8	8	8	8	8	636450000	NA	NA	85264	5570	92362;92363	206139;206140;206141;206142;206143;206144	264117;264118;264119;264120;264121;264122;264123;264124	264124	5959	10090	-0.0180014	8	-3.28696	-3.31152	-3.31294	-3.34612	-3.35937	-3.29718	-3.28918	-3.31665	-3.30197	-3.40146	0.999984	0.00209451	0.959149
VNLQNNPGAMEHFHMK	DAVREILKYDDVTEKVNLQNNPGAMEHFHM	NLQNNPGAMEHFHMKLFRAQRNLYIAGFSL	K	V	N	M	K	L	1	0	3	0	0	1	1	1	2	0	1	1	2	1	1	0	0	0	0	1	0	0	16	0	1865.87	Q61335	Q61335	80	95	Bcap31	B-cell receptor-associated protein 31	yes	yes	4	1.8374e-17	127.71	5338900	4628300	4679100	4803300	4576200	4281800	4435400	4621900	4444100	5108000	5005900	4371100	4788600	4842300	4663900	4339100	4514700	4941600	4363100	4794300	2	2	2	2	2	2	2	2	2	2	341400000	NA	NA	85265	4461	92364	206145;206146	264125;264126	264125	NA	10090	-0.0317918	2	-3.19963	-3.39369	-3.32915	-3.30329	-3.31477	-3.47693	-3.30909	-3.27376	-3.27037	-3.36637	0.999984	-0.0311969	0.575961
VNLSAAQTLR	PLYAVMYPVFNELERVNLSAAQTLRAAFIK	NELERVNLSAAQTLRAAFIKAEKENPGLTQ	R	V	N	L	R	A	2	1	1	0	0	1	0	0	0	0	2	0	0	0	0	1	1	0	0	1	0	0	10	0	1071.6	Q8VE70;E0CY82	Q8VE70	36	45	Pdcd10	Programmed cell death protein 10	yes	no	2	1.0123e-05	225.68	2258500	2072500	2108000	2021500	1917700	2056700	1946800	1977300	1925400	2072300	2118600	1955800	2145200	2050100	1965700	2062000	1975900	2116500	1891400	1953000	2	2	2	2	2	2	2	2	2	2	710970000	NA	NA	85267	6184	92366	206148;206149	264128;264129	264128	NA	10090	0.0707193	2	-3.23698	-3.34898	-3.27569	-3.34807	-3.36572	-3.331	-3.29323	-3.29489	-3.27328	-3.46407	0.999984	-0.0162052	0.750325
VNLSPVTPAK	TFQVSSGSRQILFPKVNLSPVTPAKDASLA	ILFPKVNLSPVTPAKDASLAPAAQEPPAPR	K	V	N	A	K	D	1	0	1	0	0	0	0	0	0	0	1	1	0	0	2	1	1	0	0	2	0	0	10	0	1024.59	A0A5F8MPP1;Q5PR69-4;Q5PR69	A0A5F8MPP1	718	727	Kiaa1211	Uncharacterized protein KIAA1211	yes	no	2	0.011959	114.4	2502800	2440000	2265500	2562000	1317000	2080100	2210500	1993300	2023500	1690800	2347200	2304800	2300200	2577900	1422100	2115700	2192000	2103100	1994900	1613600	2	2	2	2	2	2	2	2	2	2	650290000	NA	NA	85268	922	92367	206150;206151	264130;264131	264131	NA	10090	0.0803832	2	-3.14097	-3.16564	-3.2239	-3.05839	-3.96001	-3.36684	-3.16213	-3.33543	-3.25375	-3.80976	0.999984	-0.0758012	0.667048
VNLVSGHVK	TCTIWGLETGQVLGRVNLVSGHVKTQLIAH	GQVLGRVNLVSGHVKTQLIAHDKEVYDIAF	R	V	N	V	K	T	0	0	1	0	0	0	0	1	1	0	1	1	0	0	0	1	0	0	0	3	0	0	9	0	951.55	P61963	P61963	159	167	Dcaf7	DDB1- and CUL4-associated factor 7	yes	yes	2;3	0.0015254	90.15	1900200	1918100	1662100	1622300	1420200	1799900	1543100	1540600	1504700	1682000	1781700	1807400	1698400	1664600	1464500	1791600	1560100	1664100	1479100	1584100	2	2	2	2	2	2	2	2	2	2	248250000	NA	NA	85269	3464	92368	206152;206153	264132;264133	264132	NA	10090	0.0724518	2	-3.18882	-3.1633	-3.32117	-3.36807	-3.50162	-3.22603	-3.33112	-3.35755	-3.33158	-3.46775	0.999984	-0.0342094	0.636558
VNMEDLR	ENHCDFVKLREMLIRVNMEDLREQTHTRHY	KLREMLIRVNMEDLREQTHTRHYELYRRCK	R	V	N	L	R	E	0	1	1	1	0	0	1	0	0	0	1	0	1	0	0	0	0	0	0	1	0	0	7	0	875.417	A0A0J9YTY0;A0A0J9YUL3;Q8C1B7-3;Q8C1B7-2;Q8C1B7;B1AQZ0;B1AQY9;Q8CHH9;Q8CHH9-2;B7ZC46;Q9R1T4-2;Q9R1T4-3;Q9R1T4	A0A0J9YTY0	280	286	Sept11;Sept8;Sept6	Septin-11;Septin-8;Septin-6	no	no	2	0.0094814	123.45	16418000	15392000	15183000	14383000	17682000	14650000	13532000	13521000	12177000	18960000	15400000	14519000	15515000	14630000	17752000	14674000	13932000	14874000	12015000	17634000	6	6	6	6	6	6	6	6	6	6	4.2935e+09	NA	NA	85270	207;7708;1292;1414	92369;92370	206154;206155;206156;206157;206158;206159;206160	264134;264135;264136;264137;264138;264139;264140	264138	202	10090	-0.0255901	7	-3.26922	-3.35032	-3.32125	-3.41128	-3.05496	-3.39258	-3.39011	-3.41537	-3.50643	-3.16449	0.999984	-0.0923873	0.261715
VNMFNPTLEAQYIK	GDKEFLGNLDNNSLKVNMFNPTLEAQYIKL	KVNMFNPTLEAQYIKLYPVSCHRGCTLRFE	K	V	N	I	K	L	1	0	2	0	0	1	1	0	0	1	1	1	1	1	1	0	1	0	1	1	0	0	14	0	1666.84	P21956-2;P21956	P21956-2	234	247	Mfge8	Lactadherin	yes	no	2	0.073951	71.03	1408200	1141100	1083500	1304300	1113000	1247000	1132900	1150400	1084100	1429100	1319300	1079000	1121400	1308400	1132300	1253700	1148600	1251300	1066600	1336200	1	1	1	1	1	1	1	1	1	1	769190000	NA	NA	85271	3000	92371	206161	264141	264141	NA	10090	0.0321324	1	-3.16346	-3.45489	-3.48082	-3.22518	-3.3956	-3.29783	-3.31927	-3.32125	-3.3469	-3.24516	0.999984	0.0379093	0.572508
VNMSGVSSSNGVVDPR	PKYPEAPPSVRFVTRVNMSGVSSSNGVVDP	NMSGVSSSNGVVDPRATAVLAKWQNSHSIK	R	V	N	P	R	A	0	1	2	1	0	0	0	2	0	0	0	0	1	0	1	4	0	0	0	4	0	0	16	0	1603.76	B7ZBY7;E9PY39;Q9CZY3	B7ZBY7	114	129	Ube2v1;Gm20431	Ubiquitin-conjugating enzyme E2 variant 1	yes	no	2	1.7497e-12	138.63	3879800	3976900	4057800	4078500	4251800	4211100	3683500	3824400	3527300	4742000	3642700	3755300	4104900	4123300	4304500	4213400	3768700	4162200	3470100	4434800	13	13	13	13	13	13	13	13	13	13	2886100000	NA	NA	85272	1410	92372;92373	206162;206163;206164;206165;206166;206167;206168;206169;206170;206171;206172	264142;264143;264144;264145;264146;264147;264148;264149;264150;264151;264152;264153;264154	264147	1146	10090	-0.0153119	13	-3.43668	-3.38903	-3.31118	-3.31577	-3.19734	-3.27745	-3.35357	-3.32351	-3.38019	-3.25013	0.999984	0.0130322	0.808621
VNMTELDK	LNLSEELRDIPQAAKVNMTELDKEISTLRS	DIPQAAKVNMTELDKEISTLRSGLKAVETE	K	V	N	D	K	E	0	0	1	1	0	0	1	0	0	0	1	1	1	0	0	0	1	0	0	1	0	0	8	0	948.459	Q8BPM0;Q8BPM0-2	Q8BPM0	886	893	Daam1	Disheveled-associated activator of morphogenesis 1	yes	no	2	0.015834	105.78	798160	1007800	998990	999730	823100	1040000	855790	1013700	859570	974500	750610	951230	996660	1013000	850010	1041600	867930	1077600	843800	922650	1	1	1	1	1	1	1	1	1	1	76826000	NA	NA	85273	5415	92374	206173	264155	264155	NA	10090	-0.0176587	1	-3.61875	-3.2703	-3.23417	-3.24504	-3.46711	-3.1959	-3.36016	-3.13995	-3.31791	-3.43372	0.999984	0.0775486	0.384574
VNNADDFPNLFR	MIKASEGGGGKGIRKVNNADDFPNLFRQVQ	IRKVNNADDFPNLFRQVQAEVPGSPIFVMR	K	V	N	F	R	Q	1	1	3	2	0	0	0	0	0	0	1	0	0	2	1	0	0	0	0	1	0	0	12	0	1420.67	Q5SWU9;Q5SWU9-2	Q5SWU9	323	334	Acaca	Acetyl-CoA carboxylase 1;Biotin carboxylase	yes	no	2	5.4452e-25	252.16	2137700	2195100	2154600	2158400	1663900	2104000	2141100	1923800	1896700	2107400	2006400	2071800	2176700	2186400	1736900	2112500	2142200	2071400	1872900	1982700	2	2	2	2	2	2	2	2	2	2	352760000	NA	NA	85274	4332	92375	206174;206175	264156;264157	264156	NA	10090	-0.0199823	2	-3.32482	-3.2746	-3.25267	-3.26206	-3.57906	-3.30672	-3.16451	-3.34299	-3.30348	-3.44837	0.999984	0.0254269	0.734317
VNNASLIGLGYTQTLRPGVK	AAKYKLDCRTSLSAKVNNASLIGLGYTQTL	LIGLGYTQTLRPGVKLTLSALIDGKNFNAG	K	V	N	V	K	L	1	1	2	0	0	1	0	3	0	1	3	1	0	0	1	1	2	0	1	2	0	0	20	1	2100.17	J3QMG3;Q60931	J3QMG3	238	257	Vdac3	Voltage-dependent anion-selective channel protein 3	yes	no	2;3	1.3294e-41	234.9	11492000	10328000	12233000	10642000	10238000	11162000	10442000	10214000	8855000	13036000	10791000	9753400	12325000	10758000	10556000	11160000	10550000	11141000	8763700	12175000	5	5	5	5	5	5	5	5	5	5	14689000000	NA	NA	85275	2443	92376	206176;206177;206178;206179	264158;264159;264160;264161;264162	264159	NA	10090	0.16306	5	-3.30159	-3.44367	-3.15066	-3.3636	-3.36104	-3.30261	-3.28181	-3.33775	-3.48375	-3.22268	0.999984	-0.00160702	0.980753
VNNDASLR	LQINPKSESQRVNKKVNNDASLRIHNLSIL	SQRVNKKVNNDASLRIHNLSILVKQIKFYY	K	V	N	L	R	I	1	1	2	1	0	0	0	0	0	0	1	0	0	0	0	1	0	0	0	1	0	0	8	0	887.446	Q5SNZ0-2;Q5SNZ0;A0A6I8MX08;Q5SNZ0-3;Z4YKY0	Q5SNZ0-2	68	75	Ccdc88a	Girdin	yes	no	2	0.00083944	156.75	769100	730640	649960	705930	559070	710340	666200	701400	647880	673020	720950	689450	665980	716240	577720	713050	670570	745010	636920	637170	1	1	1	1	1	1	1	1	1	1	34110000	NA	NA	85276	4292	92377	206180	264163	264163	NA	10090	-0.00213147	1	-3.2122	-3.27422	-3.39424	-3.287	-3.56509	-3.28584	-3.2614	-3.21121	-3.26574	-3.50768	0.999984	0.0401743	0.609072
VNNEDAFNPTISSSTSSVTIAK	ESFGDGFADFSTLSKVNNEDAFNPTISSST	NPTISSSTSSVTIAKPMLEETASKSEDVPP	K	V	N	A	K	P	2	0	3	1	0	0	1	0	0	2	0	1	0	1	1	5	3	0	0	2	0	0	22	0	2281.11	H3BK65;P42567;F6W2Q5;Q5JC28;A0A0R4J0A0;P42567-2;H3BLE4	H3BK65	771	792	Eps15	Epidermal growth factor receptor substrate 15	yes	no	2	1.7428e-06	156.67	319220	320060	348370	310090	394500	376280	314060	342980	292850	481930	299820	302020	351880	315510	396970	373330	322810	377610	288460	448250	2	2	2	2	2	2	2	2	2	2	122850000	NA	NA	85277	2405	92378	206181;206182	264164;264165	264164	NA	10090	0.0180754	2	-3.51473	-3.49895	-3.32788	-3.50774	-3.10201	-3.23646	-3.38023	-3.27723	-3.44521	-3.02342	0.999984	0.117752	0.251399
VNNFGSGLTALGLK	LGNYKWINYLEVNCRVNNFGSGLTALGLKP	RVNNFGSGLTALGLKPKNTIAIFCETRAEW	R	V	N	L	K	P	1	0	2	0	0	0	0	3	0	0	3	1	0	1	0	1	1	0	0	1	0	0	14	0	1389.76	Q9QUJ7-2;Q9QUJ7	Q9QUJ7-2	94	107	Acsl4	Long-chain-fatty-acid--CoA ligase 4	yes	no	2	2.4995e-12	171.32	823730	763340	762470	770140	654740	780770	785630	790220	762150	814460	772660	720660	775850	779210	676800	783840	790480	842740	749340	767770	2	2	2	2	2	2	2	2	2	2	50143000	NA	NA	85278	7571	92379	206183	264166;264167	264166	NA	10090	0.0823239	2	-3.29192	-3.38978	-3.34263	-3.34012	-3.51592	-3.32818	-3.20223	-3.21792	-3.21011	-3.41121	0.999984	0.102146	0.108764
VNNFPPLPK	______________________________	______________________________	K	V	N	P	K	F	0	0	2	0	0	0	0	0	0	0	1	1	0	1	3	0	0	0	0	1	0	0	9	0	1024.57	Q9JKD3;A0A1L1SVG3;A0A1L1SRT6	Q9JKD3	5	13	Scamp5	Secretory carrier-associated membrane protein 5	yes	no	2	0.00046569	161.11	27370000	25396000	27677000	24734000	32649000	27548000	23259000	24286000	22506000	36715000	25690000	23966000	28112000	25121000	32714000	27433000	24118000	26984000	22130000	34061000	13	13	13	13	13	13	13	13	13	13	1820700000	NA	NA	85279	7513	92380	206184;206185;206186;206187;206188;206189	264168;264169;264170;264171;264172;264173;264174;264175;264176;264177;264178;264179;264180;264181;264182	264170	NA	10090	0.0592635	15	-3.37254	-3.46854	-3.29566	-3.46979	-3.01085	-3.32217	-3.44933	-3.41109	-3.46092	-3.05172	0.999984	-0.0155695	0.881316
VNNGGCSNLCLLSPGGGHK	FHALRQPDVPNHPCKVNNGGCSNLCLLSPG	GCSNLCLLSPGGGHKCACPTNFYLGGDGRT	K	V	N	H	K	C	0	0	3	0	2	0	0	5	1	0	3	1	0	0	1	2	0	0	0	1	0	0	19	0	1939.9	A0A0R4J0I9;Q91ZX7	A0A0R4J0I9	3297	3315	Lrp1	Prolow-density lipoprotein receptor-related protein 1;Low-density lipoprotein receptor-related protein 1 85 kDa subunit;Low-density lipoprotein receptor-related protein 1 515 kDa subunit;Low-density lipoprotein receptor-related protein 1 intracellular domain	yes	no	3	3.0568e-16	173.87	2872600	2786900	2234100	2417600	2227800	2631400	2796300	2476900	2402200	2318900	2691300	2626700	2309200	2475000	2283800	2627100	2798400	2632500	2375800	2200000	7	7	7	7	7	7	7	7	7	7	485060000	NA	NA	85280	320	92381	206190;206191;206192;206193	264183;264184;264185;264186;264187;264188;264189	264187	NA	10090	-0.0330902	7	-3.19823	-3.22993	-3.50011	-3.39816	-3.45772	-3.28374	-3.07905	-3.27813	-3.26232	-3.6101	0.999984	0.054161	0.580331
VNNLNVEENNSGDQR	NVESRTIIRGKRTRKVNNLNVEENNSGDQR	VNNLNVEENNSGDQRRASLASGNWRSAPVP	K	V	N	Q	R	R	0	1	5	1	0	1	2	1	0	0	1	0	0	0	0	1	0	0	0	2	0	0	15	0	1700.77	Q9QYH6	Q9QYH6	247	261	Maged1	Melanoma-associated antigen D1	yes	yes	2	2.2811e-20	219.43	589160	555420	541280	537270	493720	554330	527180	505630	452750	500030	552600	524120	551480	545280	506650	554710	531560	540330	447790	473090	3	3	3	3	3	3	3	3	3	3	166050000	NA	NA	85281	7620	92382	206194;206195;206196	264190;264191;264192	264190	NA	10090	-0.0509512	3	-3.22223	-3.29531	-3.28372	-3.30638	-3.36994	-3.26912	-3.22457	-3.30888	-3.40826	-3.56183	0.999984	-0.0590144	0.37874
VNNLNVEENNSGDQRR	NVESRTIIRGKRTRKVNNLNVEENNSGDQR	NNLNVEENNSGDQRRASLASGNWRSAPVPV	K	V	N	R	R	A	0	2	5	1	0	1	2	1	0	0	1	0	0	0	0	1	0	0	0	2	0	0	16	1	1856.87	Q9QYH6	Q9QYH6	247	262	Maged1	Melanoma-associated antigen D1	yes	yes	3	1.6958e-18	168.5	689020	728910	650570	573470	614200	643860	515970	600010	566880	731870	646390	686360	661810	591930	625360	641610	531170	651240	554360	684780	2	2	2	2	2	2	2	2	2	2	165240000	NA	NA	85282	7620	92383	206197;206198	264193;264194	264193	NA	10090	-0.0216467	2	-3.2563	-3.16311	-3.27836	-3.47228	-3.31489	-3.31308	-3.51554	-3.32194	-3.3439	-3.27222	0.999984	-0.0563471	0.406237
VNNNVLIK	VFEAFPETPINIDIKVNNNVLIKKVSELVK	PINIDIKVNNNVLIKKVSELVKQYKREHLT	K	V	N	I	K	K	0	0	3	0	0	0	0	0	0	1	1	1	0	0	0	0	0	0	0	2	0	0	8	0	912.539	Q9CRY7	Q9CRY7	154	161	Gdpd1	Glycerophosphodiester phosphodiesterase domain-containing protein 1	yes	yes	2	0.0012108	203.41	7993700	8027800	6857000	7442600	6017400	6891100	6633300	7094700	6724500	6269800	7494000	7571700	7019500	7564300	6196100	6958700	6709700	7479400	6598500	5961700	4	4	4	4	4	4	4	4	4	4	1815200000	NA	NA	85283	6836	92384	206199;206200;206201;206202	264195;264196;264197;264198	264196	NA	10090	0.0794978	4	-3.19544	-3.17731	-3.35594	-3.24964	-3.49791	-3.36855	-3.30656	-3.23364	-3.25097	-3.64884	0.999984	-0.0664627	0.466383
VNNSCQK	AIREFAEHIFLLIEKVNNSCQK________	HIFLLIEKVNNSCQK_______________	K	V	N	Q	K	-	0	0	2	0	1	1	0	0	0	0	0	1	0	0	0	1	0	0	0	1	0	0	7	0	848.381	A0A0R4J0B4;Q99KK2;Q99KK2-2	A0A0R4J0B4	426	432	Cmas	N-acylneuraminate cytidylyltransferase	yes	no	2	0.0042281	152.47	4724800	4533800	4173200	4429800	3633400	4206400	3714200	3783800	3875900	4366100	4430400	4278800	4262000	4487400	3736000	4228700	3774700	4094800	3798500	4097800	4	4	4	4	4	4	4	4	4	4	483750000	NA	NA	85284	304	92385	206203;206204;206205;206206	264199;264200;264201;264202	264199	NA	10090	-0.0492046	4	-3.19497	-3.24251	-3.31329	-3.23913	-3.46666	-3.32162	-3.38416	-3.38147	-3.28679	-3.41184	0.999984	-0.065862	0.266983
VNNSSLIGLGYTQTLK	AAKYQVDPDACFSAKVNNSSLIGLGYTQTL	NNSSLIGLGYTQTLKPGIKLTLSALLDGKN	K	V	N	L	K	P	0	0	2	0	0	1	0	2	0	1	3	1	0	0	0	2	2	0	1	1	0	0	16	0	1706.92	Q60932-2;Q60932	Q60932-2	237	252	Vdac1	Voltage-dependent anion-selective channel protein 1	yes	no	2;3	8.046e-24	237.32	5835100	5296800	5944500	5279200	6581200	5577200	5268500	5666400	4743100	7784500	5477300	5000000	6029000	5349100	6631200	5586600	5408000	6192800	4680000	7239500	5	5	5	5	5	5	5	5	5	5	15472000000	NA	NA	85285	4407	92386	206207;206208;206209;206210	264203;264204;264205;264206;264207	264203	NA	10090	0.0951164	5	-3.37254	-3.50018	-3.28495	-3.46812	-3.09169	-3.39673	-3.36189	-3.28094	-3.47756	-3.05965	0.999984	0.0281453	0.76764
VNNSSLIGLGYTQTLKPGIK	AAKYQVDPDACFSAKVNNSSLIGLGYTQTL	LIGLGYTQTLKPGIKLTLSALLDGKNVNAG	K	V	N	I	K	L	0	0	2	0	0	1	0	3	0	2	3	2	0	0	1	2	2	0	1	1	0	0	20	1	2102.17	Q60932-2;Q60932	Q60932-2	237	256	Vdac1	Voltage-dependent anion-selective channel protein 1	yes	no	3	9.0302e-24	194.1	43784000	44626000	47272000	39472000	52643000	48587000	38850000	40591000	35224000	59276000	41119000	42069000	47767000	40433000	52943000	48090000	40109000	45065000	34743000	55097000	6	6	6	6	6	6	6	6	6	6	26774000000	NA	NA	85286	4407	92387	206211;206212	264208;264209;264210;264211;264212;264213	264211	NA	10090	0.166554	6	-3.42107	-3.38159	-3.2497	-3.52179	-3.04798	-3.22988	-3.43554	-3.39639	-3.541	-3.08698	0.999984	-0.0135327	0.89743
VNNSSLIGVGYTQTLRPGVK	AAKYQLDPTASISAKVNNSSLIGVGYTQTL	LIGVGYTQTLRPGVKLTLSALVDGKSFNAG	K	V	N	V	K	L	0	1	2	0	0	1	0	3	0	1	2	1	0	0	1	2	2	0	1	3	0	0	20	1	2102.15	G3UX26;Q60930	G3UX26	237	256	Vdac2	Voltage-dependent anion-selective channel protein 2	no	no	3	9.1024e-60	275.68	5028400	4645500	4842100	4702200	5264800	4493900	4277100	4499400	4116400	6120500	4718000	4386000	4928500	4752500	5311700	4526200	4394400	4916000	4048700	5695100	6	6	6	6	6	6	6	6	6	6	22237000000	NA	NA	85287	2264;4406	92388	206213;206214	264214;264215;264216;264217;264218;264219	264215	NA	10090	0.141414	6	-3.31487	-3.41715	-3.30855	-3.36278	-3.14134	-3.43598	-3.39032	-3.34131	-3.40968	-3.13428	0.999984	-0.0333769	0.639271
VNNYCVDCEETSK	AVVSEQREAVDSALRVNNYCVDCEETSKWI	LRVNNYCVDCEETSKWIMDKTKVVESTKDL	R	V	N	S	K	W	0	0	2	1	2	0	2	0	0	0	0	1	0	0	0	1	1	0	1	2	0	0	13	0	1616.64	Q3UGX2;E9Q397;P15508	Q3UGX2	956	968	Sptb	Spectrin beta chain, erythrocytic	yes	no	2	4.5401e-16	198.49	850810	822070	869970	824030	1016400	886070	721770	847040	762910	1097900	798670	776050	882860	834840	1018800	885510	750600	923250	747260	1024200	5	5	5	5	5	5	5	5	5	5	70914000	NA	NA	85288	4058	92389	206215;206216;206217	264220;264221;264222;264223;264224	264224	NA	10090	-0.138985	5	-3.4151	-3.45269	-3.32219	-3.41239	-3.05129	-3.3155	-3.49439	-3.28759	-3.37852	-3.15022	0.999984	0.00549012	0.949735
VNPDLQVEVK	MHLKGRRHRLQYKKKVNPDLQVEVKPSIRA	QYKKKVNPDLQVEVKPSIRARKIQEEKMRK	K	V	N	V	K	P	0	0	1	1	0	1	1	0	0	0	1	1	0	0	1	0	0	0	0	3	0	0	10	0	1139.62	O88532	O88532	614	623	Zfr	Zinc finger RNA-binding protein	yes	yes	2	0.00022734	143.96	900640	906750	894060	905220	887890	909220	825880	747290	885560	1103100	845250	855950	906930	916390	903190	909400	844390	831310	866880	1025100	1	1	1	1	1	1	1	1	1	1	115700000	NA	NA	85289	2717	92390	206218	264225	264225	NA	10090	0.0544138	1	-3.37707	-3.35532	-3.32686	-3.3209	-3.29039	-3.32237	-3.34407	-3.51242	-3.20752	-3.18748	0.999984	0.019333	0.757986
VNPDLQVEVKPSIR	MHLKGRRHRLQYKKKVNPDLQVEVKPSIRA	KVNPDLQVEVKPSIRARKIQEEKMRKQMQK	K	V	N	I	R	A	0	1	1	1	0	1	1	0	0	1	1	1	0	0	2	1	0	0	0	3	0	0	14	1	1592.89	O88532	O88532	614	627	Zfr	Zinc finger RNA-binding protein	yes	yes	3	5.8771e-12	150.76	3842000	3730200	3506600	3457200	3163100	3348000	3166700	3055100	3257400	3579000	3603400	3518300	3574000	3516000	3243000	3362700	3220300	3307900	3194300	3356000	2	2	2	2	2	2	2	2	2	2	467290000	NA	NA	85290	2717	92391	206219;206220	264226;264227	264226	NA	10090	0.115877	2	-3.21328	-3.24389	-3.28428	-3.31668	-3.38655	-3.37082	-3.33414	-3.40999	-3.25751	-3.41854	0.999984	-0.0692639	0.187501
VNPDMNFEVFIHK	EALTRLHITVSKAYKVNPDMNFEVFIHKVD	YKVNPDMNFEVFIHKVDGLSDDHKIETQRD	K	V	N	H	K	V	0	0	2	1	0	0	1	0	1	1	0	1	1	2	1	0	0	0	0	2	0	0	13	0	1588.77	Q99K70	Q99K70	166	178	Rragc	Ras-related GTP-binding protein C	yes	yes	3	1.6165e-05	114.56	1692700	1630700	1518500	1685300	1565600	1711100	1629800	1492700	1415400	1806900	1587400	1540000	1552400	1702600	1593400	1712300	1646000	1624500	1399100	1692600	2	2	2	2	2	2	2	2	2	2	162830000	NA	NA	85291	6536	92392	206221;206222	264228;264229	264228	NA	10090	-3.5875e-05	2	-3.31697	-3.35881	-3.41286	-3.27443	-3.32233	-3.26035	-3.21358	-3.36444	-3.38118	-3.32573	0.999984	0.0280228	0.568535
VNPEER	TRYTVFHDLIRAMLKVNPEERLSIAEVVRQ	HDLIRAMLKVNPEERLSIAEVVRQLQEIAA	K	V	N	E	R	L	0	1	1	0	0	0	2	0	0	0	0	0	0	0	1	0	0	0	0	1	0	0	6	0	742.361	A0A0R4J0F6	A0A0R4J0F6	298	303	NA	NA	yes	yes	2	0.022959	120.52	1263500	1233800	1173000	1116600	1306600	1171200	988950	1014300	1053800	1516700	1185200	1163400	1197500	1138900	1314700	1169700	1024100	1126700	1031800	1407900	1	1	1	1	1	1	1	1	1	1	129180000	NA	NA	85292	313	92393	206223	264230	264230	NA	10090	-0.0205189	1	-3.28698	-3.3093	-3.33341	-3.41644	-3.13133	-3.35539	-3.48242	-3.46999	-3.35489	-3.12642	0.999984	-0.0623318	0.423541
VNPEPNVIHIMGCYILGNPNGEK	DMIHFWKRLSRLMSKVNPEPNVIHIMGCYI	HIMGCYILGNPNGEKLFQNLRTLMTPYKVT	K	V	N	E	K	L	0	0	4	0	1	0	2	3	1	3	1	1	1	0	3	0	0	0	1	2	0	0	23	0	2564.25	Q99NF2-3;A2AJ95;A2AJ92;F6TKU5;Q99NF2-2;Q99NF2;A2AJ96;Q99NF2-4;F6VTS9	Q99NF2-3	430	452	Nsmf	NMDA receptor synaptonuclear signaling and neuronal migration factor	yes	no	3	0.00010763	120.9	191490	218100	182920	184070	216590	219070	151890	200710	194570	277470	179660	205510	186530	189110	216910	217580	159150	220560	189170	258240	1	1	1	1	1	1	1	1	1	1	0	NA	NA	85293	6645	92394	206224	264231	264231	NA	10090	0.0320077	1	-3.47004	-3.27032	-3.47531	-3.4782	-3.18509	-3.23489	-3.64626	-3.26827	-3.25311	-3.03793	0.999984	0.0876979	0.417994
VNPFPK	EGHVEVVKFLLEACKVNPFPKDRWNNTPMD	VKFLLEACKVNPFPKDRWNNTPMDEALHFG	K	V	N	P	K	D	0	0	1	0	0	0	0	0	0	0	0	1	0	1	2	0	0	0	0	1	0	0	6	0	700.391	D3Z7P3;D3Z7P4;F7B327	D3Z7P3	616	621	Gls	Glutaminase kidney isoform, mitochondrial	yes	no	2	0.036218	106.84	13024000	11942000	13038000	10996000	15915000	11443000	10562000	12198000	10113000	18138000	12224000	11263000	13260000	11200000	15899000	11485000	11007000	13410000	9949400	16809000	1	1	1	1	1	1	1	1	1	1	1375000000	NA	NA	85294	1669	92395	206225	264232	264232	NA	10090	0.0286309	1	-3.34763	-3.46077	-3.2853	-3.54297	-2.95117	-3.49332	-3.49191	-3.30824	-3.51869	-2.97275	0.999984	-0.0394112	0.762281
VNPFRPGDSEPPVAAGAQR	APQKKFAPVVAPKPKVNPFRPGDSEPPVAA	RPGDSEPPVAAGAQRAQMGRVGEIPPPPPE	K	V	N	Q	R	A	3	2	1	1	0	1	1	2	0	0	0	0	0	1	4	1	0	0	0	2	0	0	19	1	1963.99	Q7TQE2;Q62523;A0A0N4SVP4;A0A0N4SVD2;A0A0N4SUX7	Q7TQE2	36	54	Zyx	Zyxin	yes	no	3	2.0494e-05	81.967	877850	860710	862280	770750	753960	798290	767160	759960	752070	915900	823790	811510	873890	786580	774940	799380	778330	823130	739080	857250	1	1	1	1	1	1	1	1	1	1	145430000	NA	NA	85295	4571	92396	206226	264233	264233	NA	10090	0.0429885	1	-3.27182	-3.28827	-3.23685	-3.41067	-3.38405	-3.36786	-3.30825	-3.34594	-3.30101	-3.31356	0.999984	-0.00899159	0.847845
VNPGSSSQPPPVTAGSLSWK	______________________________	SSQPPPVTAGSLSWKRCAGCGGKIADRFLL	M	V	N	W	K	R	1	0	1	0	0	1	0	2	0	0	1	1	0	0	4	5	1	1	0	2	0	0	20	0	1995.01	P61969;A0A0G2JDX9;A0A0G2JF61	P61969	2	21	Lmo4	LIM domain transcription factor LMO4	yes	no	2	4.0814e-15	175.15	398390	448930	366010	438730	261060	376040	363060	355120	417700	357100	373670	423670	371890	443830	274920	380920	365080	379280	407720	337380	2	2	2	2	2	2	2	2	2	2	103330000	NA	NA	85296	153	92397	206227;206228	264234;264235	264234	NA	10090	0.0484518	2	-3.31318	-3.12887	-3.37469	-3.12517	-3.81573	-3.35545	-3.28913	-3.34513	-3.05098	-3.57398	0.999984	0.0285913	0.832792
VNPHAALTLLEK	TYLADYGQPASKYLRVNPHAALTLLEKMKD	YLRVNPHAALTLLEKMKDTSKKNNIFAQFR	R	V	N	E	K	M	2	0	1	0	0	0	1	0	1	0	3	1	0	0	1	0	1	0	0	1	0	0	12	0	1304.75	A0A5F8MPW8;Q3U9D6;Q8R313;A0A5F8MP92	A0A5F8MPW8	748	759	Exoc6	Exocyst complex component 6	yes	no	3	4.565e-05	112.5	6136400	5808000	5400200	5620900	5865500	5920400	5295400	5467000	5384500	6859700	5753800	5480600	5532900	5706300	5931400	5919000	5414200	5951300	5282800	6410700	5	5	5	5	5	5	5	5	5	5	666310000	NA	NA	85297	933	92398	206229;206230;206231;206232	264236;264237;264238;264239;264240	264236	NA	10090	0.105053	5	-3.29676	-3.36412	-3.42035	-3.3745	-3.25465	-3.30744	-3.3514	-3.32948	-3.29143	-3.23896	0.999984	0.0383339	0.415612
VNPLGGAIALGHPLGCTGAR	QAVYCVEKLGIPAEKVNPLGGAIALGHPLG	GAIALGHPLGCTGARQVVTLLNELKRRGRR	K	V	N	A	R	Q	3	1	1	0	1	0	0	5	1	1	3	0	0	0	2	0	1	0	0	1	0	0	20	0	1930.02	Q921H8;H3BJZ9;Q8VCH0	Q921H8	366	385	Acaa1a;Acaa1b	3-ketoacyl-CoA thiolase A, peroxisomal;3-ketoacyl-CoA thiolase B, peroxisomal	yes	no	3	2.9569e-07	160.09	6300900	7027100	6756700	6915800	6919500	6651000	5769000	6009800	5303500	7600000	5917100	6632300	6822100	7003500	7009000	6681800	5909700	6553900	5227600	7101700	3	3	3	3	3	3	3	3	3	3	2285900000	NA	NA	85298	6420	92399	206233;206234	264241;264242;264243	264241	NA	10090	0.0928897	3	-3.43315	-3.26378	-3.2716	-3.24996	-3.19079	-3.31411	-3.40237	-3.36746	-3.48785	-3.26566	0.999984	-0.0856373	0.167786
VNPLSVLEAVK	QGILLEHREKEFGDRVNPLSVLEAVKKIKL	FGDRVNPLSVLEAVKKIKLQTPASGRS___	R	V	N	V	K	K	1	0	1	0	0	0	1	0	0	0	2	1	0	0	1	1	0	0	0	3	0	0	11	0	1167.69	Q3U125;Q9CYH2	Q3U125	207	217	Fam213a	Redox-regulatory protein FAM213A	yes	no	2	0.0052569	90.05	402270	376850	398190	430650	421960	436460	394150	400210	389040	475290	377520	356350	404370	432360	427630	437250	401840	433730	382210	445360	1	1	1	1	1	1	1	1	1	1	56218000	NA	NA	85300	3990	92401	206236	264245	264245	NA	10090	0.109188	1	-3.4225	-3.50468	-3.37642	-3.27529	-3.2463	-3.26379	-3.2939	-3.29598	-3.27683	-3.28481	0.999984	0.0819749	0.149712
VNPSQTHNNMYAWGQESGAPILTDDVSLQVFMDHLK	DTEHGGSQARFLLSKVNPSQTHNNMYAWGQ	LTDDVSLQVFMDHLKKLAVSSAA_______	K	V	N	L	K	K	2	0	3	3	0	3	1	2	2	1	3	1	2	1	2	3	2	1	1	3	0	0	36	0	4041.9	E9Q1S3;Q01405	E9Q1S3	693	728	Sec23a	Protein transport protein Sec23A	yes	no	4	1.8893e-08	93.2	387360	391150	386540	317680	370520	455730	409730	411310	376570	531550	363550	368430	391780	328520	379370	448670	413180	449460	371190	496220	3	3	3	3	3	3	3	3	3	3	70180000	NA	NA	85301	1868	92402	206237;206238	264246;264247;264248	264248	1522	10090	-0.000337818	3	-3.44403	-3.41799	-3.3863	-3.68128	-3.4009	-3.16851	-3.20502	-3.22356	-3.29088	-3.09046	0.999984	0.270418	0.00134644
VNPSRLPVVIGGLLDVDCSEDVIK	YRNNLQKYIEIYVQKVNPSRLPVVIGGLLD	IGGLLDVDCSEDVIKNLILVVRGQFSTDEL	K	V	N	I	K	N	0	1	1	3	1	0	1	2	0	2	3	1	0	0	2	2	0	0	0	5	0	0	24	1	2593.38	Q68FD5;Q5SXR6	Q68FD5	807	830	Cltc	Clathrin heavy chain 1;Clathrin heavy chain	yes	no	3	4.3637e-19	134.68	3835300	3628500	4173500	4028700	4770700	3877900	3557900	3619900	3402400	5800200	3602100	3429800	4216900	4048700	4792100	3898200	3676000	4036100	3347500	5366600	7	7	7	7	7	7	7	7	7	7	1.5562e+09	NA	NA	85302	4336	92403	206239;206240;206241;206242	264249;264250;264251;264252;264253;264254;264255	264250	NA	10090	0.145584	7	-3.46589	-3.53386	-3.28319	-3.34606	-3.04378	-3.40893	-3.41619	-3.41535	-3.44477	-2.97208	0.999984	0.00309022	0.978086
VNPTVFFDITADDEPLGR	______________________________	TVFFDITADDEPLGRVSFELFADKVPKTAE	M	V	N	G	R	V	1	1	1	3	0	0	1	1	0	1	1	0	0	2	2	0	2	0	0	2	0	0	18	0	2004.98	P17742;A0A1L1SRX5	P17742	2	19	Ppia	Peptidyl-prolyl cis-trans isomerase A;Peptidyl-prolyl cis-trans isomerase A, N-terminally processed	yes	no	2;3	3.4394e-34	291.13	26402000	29006000	27760000	28817000	25472000	28296000	26344000	29076000	25060000	30333000	24790000	27379000	28022000	29173000	26107000	28470000	26682000	31015000	24661000	28570000	38	38	38	38	38	38	38	38	38	38	26131000000	NA	NA	85303	2960	92404;92405	206243;206244;206245;206246;206247;206248;206249;206250;206251;206252;206253;206254;206255;206256;206257;206258;206259;206260;206261;206262	264256;264257;264258;264259;264260;264261;264262;264263;264264;264265;264266;264267;264268;264269;264270;264271;264272;264273;264274;264275;264276;264277;264278;264279;264280;264281;264282;264283;264284;264285;264286;264287;264288;264289;264290;264291;264292;264293;264294;264295;264296;264297	264295	NA	10090	0.0169807	42	-3.4532	-3.30551	-3.32006	-3.27808	-3.39769	-3.31223	-3.29836	-3.1801	-3.33455	-3.35592	0.999984	0.0546735	0.305668
VNPVQWQQK	VRNNFLPPIIARFIRVNPVQWQQKIAMKVE	IARFIRVNPVQWQQKIAMKVELLGCQFTLK	R	V	N	Q	K	I	0	0	1	0	0	3	0	0	0	0	0	1	0	0	1	0	0	1	0	2	0	0	9	0	1125.59	Q91ZV3	Q91ZV3	428	436	Dcbld2	Discoidin, CUB and LCCL domain-containing protein 2	yes	yes	2	0.0014473	116.9	485770	472590	464450	496440	325620	485500	425480	393700	397020	398670	455760	446390	470470	500720	342700	486240	426060	424130	391060	377330	1	1	1	1	1	1	1	1	1	1	24506000	NA	NA	85304	6399	92406	206263	264298	264298	NA	10090	0.0353195	1	-3.22517	-3.25287	-3.22914	-3.14497	-3.69501	-3.18496	-3.25834	-3.39443	-3.32233	-3.61321	0.999984	-0.0452197	0.685978
VNPVTALTLLEK	TYLADYGQPNCKYLRVNPVTALTLLEKMKD	YLRVNPVTALTLLEKMKDTSRKNNMFAQFR	R	V	N	E	K	M	1	0	1	0	0	0	1	0	0	0	3	1	0	0	1	0	2	0	0	2	0	0	12	0	1296.77	A6H5Z3	A6H5Z3	758	769	Exoc6b	Exocyst complex component 6B	yes	yes	2	2.327e-11	201	818060	777430	768070	728350	594460	801660	717060	734410	704680	771960	767420	733350	779830	741600	619250	799430	721600	788180	692430	727860	2	2	2	2	2	2	2	2	2	2	223080000	NA	NA	85305	1239	92407	206264;206265	264299;264300	264299	NA	10090	0.128791	2	-3.24437	-3.30587	-3.27455	-3.36309	-3.59774	-3.23256	-3.27646	-3.26606	-3.2657	-3.431	0.999984	0.0627651	0.388939
VNQAIWLLCTGAR	GTVRRQAVDVSPLRRVNQAIWLLCTGAREA	RRVNQAIWLLCTGAREAAFRNIKTIAECLA	R	V	N	A	R	E	2	1	1	0	1	1	0	1	0	1	2	0	0	0	0	0	1	1	0	1	0	0	13	0	1500.79	P97461;D3YYM6;D3Z1S8	P97461	147	159	Rps5	40S ribosomal protein S5;40S ribosomal protein S5, N-terminally processed	yes	no	2	3.0968e-08	166.29	2589400	2654000	2503900	2393800	2165600	2704300	2346300	2380200	2251200	2568000	2429600	2502500	2540100	2445000	2231100	2690800	2371400	2564900	2214500	2419200	2	2	2	2	2	2	2	2	2	2	1.7957e+09	NA	NA	85307	3715	92409	206267	264302;264303	264303	NA	10090	0.0567554	2	-3.30907	-3.26153	-3.29673	-3.37353	-3.45967	-3.20541	-3.29329	-3.29668	-3.31709	-3.424	0.999984	0.0328125	0.555709
VNQAVDRAQDEYTQR	AKDIAKEVKKQTVKKVNQAVDRAQDEYTQR	VNQAVDRAQDEYTQRSYSRFQDEEDDDDYY	K	V	N	Q	R	S	2	2	1	2	0	3	1	0	0	0	0	0	0	0	0	0	1	0	1	2	0	0	15	1	1791.85	A2RSH4;Q69ZS6	A2RSH4	30	44	Sv2c	Synaptic vesicle glycoprotein 2C	yes	no	3	3.236e-07	87.388	318890	299050	306600	314100	319300	338680	252720	296250	283770	359940	299200	282480	311910	317280	322770	337800	261350	322470	277260	337100	1	1	1	1	1	1	1	1	1	1	84468000	NA	NA	85308	1218	92410	206268	264304	264304	NA	10090	-0.0142627	1	-3.33786	-3.41854	-3.33378	-3.31085	-3.22876	-3.20998	-3.51537	-3.31018	-3.31229	-3.26612	0.999984	0.00316933	0.959555
VNQELAGYTGGDVSFIK	SRNSSILPRRGALFKVNQELAGYTGGDVSF	QELAGYTGGDVSFIKEDFELQLNKPLALDS	K	V	N	I	K	E	1	0	1	1	0	1	1	3	0	1	1	1	0	1	0	1	1	0	1	2	0	0	17	0	1796.89	Q8BGH2	Q8BGH2	281	297	Samm50	Sorting and assembly machinery component 50 homolog	yes	yes	2	1.6686e-16	154.1	1431800	1201300	1234900	1186500	1217100	1144400	1376800	1114400	1204000	1771400	1342400	1133900	1265500	1201300	1244800	1151300	1385000	1239000	1189700	1638800	2	2	2	2	2	2	2	2	2	2	325230000	NA	NA	85309	5231	92411	206269;206270	264305;264306	264305	NA	10090	0.0279074	2	-3.22983	-3.47107	-3.38248	-3.45209	-3.35696	-3.51205	-3.12833	-3.45747	-3.28592	-3.02573	0.999984	0.0965905	0.320877
VNQGLIR	SNQLWNISAVPSWSKVNQGLIRMYKAECLE	SAVPSWSKVNQGLIRMYKAECLEKFPVIQH	K	V	N	I	R	M	0	1	1	0	0	1	0	1	0	1	1	0	0	0	0	0	0	0	0	1	0	0	7	0	798.471	P58389;A2AWE9;A2AWF0;B7ZDE0;F6Z6I0	P58389	287	293	Ppp2r4	Serine/threonine-protein phosphatase 2A activator	yes	no	2	0.003	160.77	12969000	12631000	12515000	12440000	11957000	11781000	12016000	11485000	11509000	13882000	12169000	11921000	12713000	12595000	12215000	11866000	12191000	12428000	11323000	12988000	2	2	2	2	2	2	2	2	2	2	1443400000	NA	NA	85310	3379	92412	206271;206272	264307;264308	264307	NA	10090	0.0638895	2	-3.31118	-3.33729	-3.30181	-3.32241	-3.32114	-3.40877	-3.26328	-3.35257	-3.28958	-3.31599	0.999984	-0.00727174	0.861666
VNQIGSVTEAIQACK	ERAVEEKACNCLLLKVNQIGSVTEAIQACK	VNQIGSVTEAIQACKLAQENGWGVMVSHRS	K	V	N	C	K	L	2	0	1	0	1	2	1	1	0	2	0	1	0	0	0	1	1	0	0	2	0	0	15	0	1616.82	P17183;A0A0N4SUX5;D3Z6E4	P17183	344	358	Eno2	Gamma-enolase;Enolase	yes	no	2	3.2872e-17	244.95	12096000	10398000	13336000	9975500	18330000	11563000	9878000	10707000	8203100	18459000	11362000	9811000	13507000	10149000	18151000	11502000	10442000	12044000	8127500	17037000	10	10	10	10	10	10	10	10	10	10	16044000000	NA	NA	85311	2953	92413	206273;206274;206275;206276;206277	264309;264310;264311;264312;264313;264314;264315;264316;264317;264318;264319	264312	NA	10090	0.0354686	11	-3.40119	-3.60742	-3.19961	-3.63041	-2.69426	-3.42518	-3.53541	-3.44324	-3.76757	-2.89435	0.999984	-0.106575	0.589828
VNQIGSVTESLQACK	AKAASEKSCNCLLLKVNQIGSVTESLQACK	VNQIGSVTESLQACKLAQSNGWGVMVSHRS	K	V	N	C	K	L	1	0	1	0	1	2	1	1	0	1	1	1	0	0	0	2	1	0	0	2	0	0	15	0	1632.81	P17182;Q6PHC1	P17182	344	358	Eno1	Alpha-enolase	yes	no	2;3	2.9713e-63	369.06	47673000	45882000	51397000	47952000	57527000	48725000	43332000	44718000	35632000	69823000	44772000	43336000	51944000	48408000	57861000	48807000	44559000	49759000	35322000	64673000	19	19	19	19	19	19	19	19	19	19	38591000000	NA	NA	85312	2952	92414	206278;206279;206280;206281;206282;206283;206284;206285	264320;264321;264322;264323;264324;264325;264326;264327;264328;264329;264330;264331;264332;264333;264334;264335;264336;264337;264338	264336	NA	10090	0.0230256	19	-3.42612	-3.46938	-3.25683	-3.36885	-3.04781	-3.35361	-3.40585	-3.38452	-3.65221	-2.97855	0.999984	-0.0411517	0.730362
VNQIINNCIDALK	GSAAEISTIAKEVDKVNQIINNCIDALKLD	DKVNQIINNCIDALKLDSASFLGGGGGGGG	K	V	N	L	K	L	1	0	3	1	1	1	0	0	0	3	1	1	0	0	0	0	0	0	0	1	0	0	13	0	1513.79	Q8C8T7;Q68FM6	Q68FM6	544	556	Elfn1;Elfn2	Protein ELFN1;Protein phosphatase 1 regulatory subunit 29	no	no	2	7.9625e-12	240.1	1367000	1304000	1287800	1236900	1345500	1185000	1214000	1099600	1066600	1560300	1282400	1230200	1312100	1255700	1363600	1191400	1236100	1210700	1053700	1450400	3	3	3	3	3	3	3	3	3	3	292260000	NA	NA	85313	4643;5664	92415	206286;206287	264339;264340;264341	264340	NA	10090	0.055918	3	-3.27223	-3.3283	-3.29754	-3.36766	-3.18785	-3.43733	-3.28546	-3.45234	-3.43631	-3.18437	0.999984	-0.068446	0.293236
VNQLLK	PRGEKPNPLRQKNAKVNQLLKVSLPKLANV	NPLRQKNAKVNQLLKVSLPKLANVQLLDID	K	V	N	L	K	V	0	0	1	0	0	1	0	0	0	0	2	1	0	0	0	0	0	0	0	1	0	0	6	0	713.444	Q61206;A0A1L1SVK0	Q61206	156	161	Pafah1b2	Platelet-activating factor acetylhydrolase IB subunit beta	yes	no	2	0.019432	124.94	8338000	8624600	7802800	7589800	6600200	7473200	6918600	7203800	6794600	7958600	7821600	8130000	7931900	7749900	6804600	7507300	7009000	7741700	6676700	7479500	2	2	2	2	2	2	2	2	2	2	2482800000	NA	NA	85314	4448	92416	206288	264342;264343	264342	NA	10090	0.0753905	2	-3.23729	-3.17654	-3.27221	-3.32408	-3.46723	-3.35425	-3.3485	-3.31431	-3.3387	-3.40743	0.999984	-0.0571649	0.323922
VNQLQK	DLKKRNQSSQISTEKVNQLQKQLDEANALL	QSSQISTEKVNQLQKQLDEANALLRTESDT	K	V	N	Q	K	Q	0	0	1	0	0	2	0	0	0	0	1	1	0	0	0	0	0	0	0	1	0	0	6	0	728.418	F8VPK5;A0A1Y7VMN0;P70336;P70336-2	F8VPK5	557	562	Rock2	Rho-associated protein kinase;Rho-associated protein kinase 2	yes	no	2	0.039972	121.87	2182100	2173500	2339000	2160400	2806800	2255200	2026900	2073000	1830100	3132600	2049200	2051700	2367400	2189000	2810500	2255600	2095600	2298400	1805400	2905100	2	2	2	2	2	2	2	2	2	2	475790000	NA	NA	85315	669	92417	206289;206290	264344;264345	264345	NA	10090	0.0430158	2	-3.45553	-3.44923	-3.29457	-3.42109	-2.98507	-3.36697	-3.40396	-3.3956	-3.51541	-3.03684	0.999984	-0.0226581	0.836226
VNQPASFAIR	ARCLTVLSLQESGLKVNQPASFAIRLNGAK	ESGLKVNQPASFAIRLNGAKGKIDAKVHSP	K	V	N	I	R	L	2	1	1	0	0	1	0	0	0	1	0	0	0	1	1	1	0	0	0	1	0	0	10	0	1101.59	Q80X90	Q80X90	2302	2311	Flnb	Filamin-B	yes	yes	2	0.0026347	117.31	1018900	909790	872070	862740	825180	913480	789090	788880	817160	1049400	955220	858320	893720	877150	842470	911780	804620	866330	801100	978850	2	2	2	2	2	2	2	2	2	2	118210000	NA	NA	85316	5100	92418	206291;206292	264346;264347	264346	NA	10090	0.0463595	2	-3.17852	-3.32994	-3.34223	-3.36968	-3.3755	-3.29507	-3.38926	-3.41373	-3.30294	-3.23893	0.999984	-0.00880848	0.871877
VNQPASFAVSLNGAK	ARRLTVSSLQESGLKVNQPASFAVSLNGAK	VNQPASFAVSLNGAKGAIDAKVHSPSGALE	K	V	N	A	K	G	3	0	2	0	0	1	0	1	0	0	1	1	0	1	1	2	0	0	0	2	0	0	15	0	1501.79	B7FAU9;Q8BTM8;B7FAV1	B7FAU9	2339	2353	Flna	Filamin-A	yes	no	2	2.986e-25	237.67	1674500	1677200	1565100	1890100	1412900	1542800	1397600	1398500	1593900	1732600	1570800	1585700	1592400	1893700	1448100	1566800	1427100	1522100	1556400	1620500	2	2	2	2	2	2	2	2	2	2	576940000	NA	NA	85317	1408	92419	206293;206294	264348;264349	264348	NA	10090	0.0580687	2	-3.30877	-3.29445	-3.34546	-3.08518	-3.44659	-3.38593	-3.41153	-3.43469	-3.18603	-3.36252	0.999984	-0.0600498	0.41611
VNQQPNANDK	MVSFRSKFKDLEDKKVNQQPNANDKNSPPK	LEDKKVNQQPNANDKNSPPKEIKYEPFSFA	K	V	N	D	K	N	1	0	3	1	0	2	0	0	0	0	0	1	0	0	1	0	0	0	0	1	0	0	10	0	1126.54	E9PYI8;Q9JMA1	E9PYI8	347	356	Usp14	Ubiquitin carboxyl-terminal hydrolase;Ubiquitin carboxyl-terminal hydrolase 14	yes	no	2	1.3071e-05	214.83	2825000	2868000	2768600	2805300	2436000	2723700	2355800	2471800	2418300	2618400	2651000	2706700	2806600	2842400	2499600	2735000	2400000	2655700	2371700	2468100	4	4	4	4	4	4	4	4	4	4	554400000	NA	NA	85318	1820	92420	206295;206296;206297;206298	264350;264351;264352;264353	264351	NA	10090	-0.0215072	4	-3.28195	-3.24816	-3.25025	-3.24319	-3.38843	-3.29361	-3.38596	-3.34071	-3.31229	-3.49447	0.999984	-0.0830132	0.133047
VNQWTTNVLEQTLSQLTK	AIESAIGGNAYQHSKVNQWTTNVLEQTLSQ	WTTNVLEQTLSQLTKLGRPFKYIVTCVIMQ	K	V	N	T	K	L	0	0	2	0	0	3	1	0	0	0	3	1	0	0	0	1	4	1	0	2	0	0	18	0	2102.1	A0A338P7B7;P51807	A0A338P7B7	39	56	Dynlt1	Dynein light chain Tctex-type 1	yes	no	2;3	1.8849e-18	204.13	1989700	2345700	1930900	2231200	1095800	2001600	1941300	1953600	1956600	1234200	1867000	2213100	1950300	2262700	1188700	2022900	1927400	2026500	1920400	1203700	6	6	6	6	6	6	6	6	6	6	501750000	NA	NA	85319	807	92421	206299;206300;206301	264354;264355;264356;264357;264358;264359	264356	NA	10090	0.0938169	6	-3.30123	-3.05177	-3.28372	-3.08711	-4.05455	-3.25161	-3.17875	-3.19372	-3.13153	-4.09316	0.999984	-0.014076	0.950074
VNREIVSGMK	VLKEGVEYRIKISFRVNREIVSGMKYIQHT	KISFRVNREIVSGMKYIQHTYRKGVKIDKT	R	V	N	M	K	Y	0	1	1	0	0	0	1	1	0	1	0	1	1	0	0	1	0	0	0	2	0	0	10	1	1131.61	Q99PT1	Q99PT1	118	127	Arhgdia	Rho GDP-dissociation inhibitor 1	yes	yes	2;3	0.0014945	139.38	6619500	6460600	6477900	6558300	6909100	6967300	5962400	6395600	5905200	7517700	6211700	6099900	6584200	6637600	6987000	6961500	6107900	6924900	5800500	7047600	5	5	5	5	5	5	5	5	5	5	865490000	NA	NA	85320	6656	92422;92423	206302;206303;206304;206305;206306	264360;264361;264362;264363;264364	264361	7072	10090	0.0464886	5	-3.37573	-3.39879	-3.34614	-3.34028	-3.20671	-3.26083	-3.36855	-3.29145	-3.34656	-3.29512	0.999984	0.0210287	0.665871
VNREVDAVLR	WSTFPAWLKSRNARKVNREVDAVLRYLRQQ	RNARKVNREVDAVLRYLRQQCHAQKIGIVG	K	V	N	L	R	Y	1	2	1	1	0	0	1	0	0	0	1	0	0	0	0	0	0	0	0	3	0	0	10	1	1169.65	Q8R1G2;A0A2I3BPJ4;E0CXT6;E0CXH4	Q8R1G2	106	115	Cmbl	Carboxymethylenebutenolidase homolog	yes	no	3	1.1269e-05	134.2	834630	776930	813400	782170	801020	812840	667960	737040	636450	940820	783180	733480	826060	791790	813300	812960	684940	804300	626270	878730	2	2	2	2	2	2	2	2	2	2	126700000	NA	NA	85321	6017	92424	206307;206308	264365;264366	264365	NA	10090	0.0736301	2	-3.28453	-3.37589	-3.26092	-3.32933	-3.23658	-3.28167	-3.44789	-3.33	-3.48171	-3.2147	0.999984	-0.053747	0.376865
VNRGLDSAR	SLKDGYVPPKSRELRVNRGLDSARRRATPE	KSRELRVNRGLDSARRRATPEPSGTPSSDT	R	V	N	A	R	R	1	2	1	1	0	0	0	1	0	0	1	0	0	0	0	1	0	0	0	1	0	0	9	1	986.526	O89053	O89053	406	414	Coro1a	Coronin-1A	yes	yes	3	0.0018848	83.883	624470	601070	621190	614390	640140	633190	597500	583490	555060	749060	586070	567560	630360	621250	649780	633800	608120	636560	546840	699320	1	1	1	1	1	1	1	1	1	1	54863000	NA	NA	85322	2770	92425	206309	264367	264367	NA	10090	0.0319392	1	-3.37847	-3.42158	-3.32528	-3.3531	-3.23547	-3.31745	-3.28415	-3.34247	-3.35455	-3.21898	0.999984	0.0392596	0.429237
VNRLDMYGEK	NIQFKIQQLAISGLKVNRLDMYGEKYKPFK	ISGLKVNRLDMYGEKYKPFKGVKYVTKAGK	K	V	N	E	K	Y	0	1	1	1	0	0	1	1	0	0	1	1	1	0	0	0	0	0	1	1	0	0	10	1	1223.6	Q8R2R9;Q9JKC8;H7BWY2;A0A286YDZ6	Q9JKC8	389	398	Ap3m2;Ap3m1	AP-3 complex subunit mu-2;AP-3 complex subunit mu-1	no	no	3	0.0013384	71.085	4641000	4615200	4337300	4567500	4457800	4585000	4172900	4261000	3801000	5027600	4353600	4356200	4420600	4626600	4526000	4597100	4244000	4612300	3748200	4711700	2	2	2	2	2	2	2	2	2	2	477060000	NA	NA	85323	7512;6037	92426;92427	206310;206311	264368;264369	264369	6421	10090	-0.00599748	2	-3.32233	-3.31838	-3.35919	-3.29651	-3.27319	-3.29883	-3.3177	-3.31165	-3.41648	-3.30986	0.999984	-0.0169839	0.684365
VNRLLDSLEPPGEPGPSTSIPENDTVDGREEK	QVKYLRRELVELRNKVNRLLDSLEPPGEPG	TSIPENDTVDGREEKPAASDSSGKQSTQVM	K	V	N	E	K	P	0	2	2	3	0	0	5	3	0	1	3	1	0	0	5	3	2	0	0	2	0	0	32	2	3446.68	Q9Z1A1;F6QJV5	Q9Z1A1	116	147	Tfg	NA	yes	no	4	3.3293e-14	104.89	807240	724720	772170	781350	738980	769990	717740	761540	755430	754520	757370	684770	784920	786890	754200	773900	731610	810670	740060	713010	6	6	6	6	6	6	6	6	6	6	160220000	NA	NA	85324	7837	92428	206312;206313;206314	264370;264371;264372;264373;264374;264375	264373	NA	10090	0.0546627	6	-3.29861	-3.44219	-3.3019	-3.29678	-3.31882	-3.32575	-3.31013	-3.24876	-3.2004	-3.499	0.999984	0.0148528	0.808148
VNRYFTMDFK	GEVQAEIKRKWRSWKVNRYFTMDFKHRHPS	WRSWKVNRYFTMDFKHRHPSLASSGVNGGT	K	V	N	F	K	H	0	1	1	1	0	0	0	0	0	0	0	1	1	2	0	0	1	0	1	1	0	0	10	1	1319.63	E9Q3E8;Q6NXJ9;E9Q968;E9Q4B3;E9PVE8;P70205	E9Q3E8	399	408	Adcyap1r1	Pituitary adenylate cyclase-activating polypeptide type I receptor	yes	no	3	0.00022264	104.79	4990900	4578400	5442300	5075900	4497500	5075300	4296300	4072000	4569700	5283300	4687500	4327600	5474100	5104200	4634000	5075400	4384800	4479400	4474800	4938000	3	3	3	3	3	3	3	3	3	3	444740000	NA	NA	85325	1759	92429	206315;206316;206317	264376;264377;264378	264377	NA	10090	-0.0137887	3	-3.32482	-3.43729	-3.13912	-3.2516	-3.36775	-3.25961	-3.38301	-3.48446	-3.25811	-3.34564	0.999984	-0.0420505	0.5348
VNSEQEHFLIVPFGLLYSEVTASSLVK	LFGWSQLIYNHITTRVNSEQEHFLIVPFGL	FGLLYSEVTASSLVKVNLQGDIVDRGSTNL	R	V	N	V	K	V	1	0	1	0	0	1	3	1	1	1	4	1	0	2	1	4	1	0	1	4	0	0	27	0	3005.57	E9Q1K3;F8WGR0;F8WHZ9;Q9QYC0-2;Q9QYC0	F8WGR0	173	199	Add1	Alpha-adducin	no	no	3	1.0812e-07	104.38	636730	660990	586900	618080	673210	731520	675430	676430	537640	702820	597230	623500	599740	630160	680460	726900	681930	724980	533910	663000	3	3	3	3	3	3	3	3	3	3	353660000	NA	NA	85327	2217;7613;1864	92431	206319;206320;206321	264380;264381;264382	264382	NA	10090	0.152425	3	-3.41631	-3.35037	-3.47309	-3.41034	-3.22869	-3.17507	-3.17317	-3.19513	-3.46644	-3.37679	0.999984	0.098439	0.192459
VNSEVQLK	PAQDRTFHCEICNVKVNSEVQLKQHISSRR	CEICNVKVNSEVQLKQHISSRRHRDGVAGK	K	V	N	L	K	Q	0	0	1	0	0	1	1	0	0	0	1	1	0	0	0	1	0	0	0	2	0	0	8	0	915.503	A0A2R8VHX5;Q8VD12-2;Q8VD12	A0A2R8VHX5	231	238	Znf385a	Zinc finger protein 385A	yes	no	2	0.019208	83.998	1267200	1258200	1249400	1225400	1047100	1096700	1135000	1084000	1060300	1145100	1189200	1187400	1265200	1240600	1081200	1108800	1146300	1159500	1044300	1078400	1	1	1	1	1	1	1	1	1	1	38232000	NA	NA	85328	766	92432	206322	264383	264383	NA	10090	0.0414148	1	-3.25503	-3.25332	-3.21465	-3.25457	-3.42302	-3.42248	-3.25597	-3.34638	-3.31829	-3.50415	0.999984	-0.0893381	0.155846
VNSFMSTLEK	VESHLSFLEKSLREKVNSFMSTLEKKGSPD	SLREKVNSFMSTLEKKGSPDQPQALPLPEQ	K	V	N	E	K	K	0	0	1	0	0	0	1	0	0	0	1	1	1	1	0	2	1	0	0	1	0	0	10	0	1154.56	P06728	P06728	351	360	Apoa4	Apolipoprotein A-IV	yes	yes	2	3.9668e-05	189.58	2079000	2087100	1337800	1962000	1804500	1708700	1628300	1713400	2104300	1634300	1945700	1968800	1414100	1990500	1804800	1731300	1678800	1817900	2045200	1547500	2	2	2	2	2	2	2	2	2	2	295220000	NA	NA	85330	2814	92434;92435	206324;206325;206326	264385;264386;264387	264385	2483	10090	-0.00693955	3	-3.18716	-3.16955	-3.7624	-3.22187	-3.2842	-3.42913	-3.38166	-3.33226	-2.9758	-3.63733	0.999984	-0.026201	0.849405
VNSFQTVK	WQGHMKATQTYLQEKVNSFQTVKSQYLGNM	QTYLQEKVNSFQTVKSQYLGNMAMPPPFVP	K	V	N	V	K	S	0	0	1	0	0	1	0	0	0	0	0	1	0	1	0	1	1	0	0	2	0	0	8	0	921.492	D3YWX2;F6YTL8;E9Q803;Q9R0I7	D3YWX2	511	518	Ylpm1	YLP motif-containing protein 1	yes	no	2	2.8806e-05	201.07	2562200	2678300	2368800	2490400	2168600	2454600	2448500	2372700	2223900	2455600	2403300	2526200	2412400	2532800	2228200	2465800	2465800	2536700	2193300	2315600	2	2	2	2	2	2	2	2	2	2	511330000	NA	NA	85331	1533	92436	206327;206328;206329	264388;264389;264390	264388	NA	10090	0.028095	3	-3.30578	-3.22985	-3.35822	-3.29793	-3.43915	-3.32666	-3.21325	-3.28271	-3.31616	-3.47004	0.999984	0.00442299	0.940014
VNSITVDNCK	YIFKCDKSTLQIKGKVNSITVDNCKKFGLV	QIKGKVNSITVDNCKKFGLVFDHVVGIVEV	K	V	N	C	K	K	0	0	2	1	1	0	0	0	0	1	0	1	0	0	0	1	1	0	0	2	0	0	10	0	1148.55	Q9CYT6;D3YTR7;A0A286YCS6	Q9CYT6	369	378	Cap2	Adenylyl cyclase-associated protein 2;Adenylyl cyclase-associated protein	yes	no	2	7.8063e-09	224.64	8221200	7015200	7885900	6514000	12381000	7885100	6806500	7587000	6144200	14799000	7713500	6616800	8082000	6647200	12194000	7833200	7197000	8652300	6061600	13602000	4	4	4	4	4	4	4	4	4	4	982830000	NA	NA	85332	6926	92437	206330;206331;206332	264391;264392;264393;264394	264393	NA	10090	-0.0187603	4	-3.42719	-3.64406	-3.42648	-3.71414	-2.72924	-3.44639	-3.54161	-3.40909	-3.65341	-2.68207	0.999984	0.0417093	0.845664
VNSITVDNCKK	YIFKCDKSTLQIKGKVNSITVDNCKKFGLV	IKGKVNSITVDNCKKFGLVFDHVVGIVEVI	K	V	N	K	K	F	0	0	2	1	1	0	0	0	0	1	0	2	0	0	0	1	1	0	0	2	0	0	11	1	1276.64	Q9CYT6;D3YTR7;A0A286YCS6	Q9CYT6	369	379	Cap2	Adenylyl cyclase-associated protein 2;Adenylyl cyclase-associated protein	yes	no	3	1.6356e-05	132.69	615600	561520	641140	528760	880150	653380	548050	610730	495310	1045600	577960	529710	651680	539230	873450	648030	573200	686100	488630	965190	1	1	1	1	1	1	1	1	1	1	52936000	NA	NA	85333	6926	92438	206333	264395	264395	NA	10090	0.0172791	1	-3.47384	-3.59451	-3.35441	-3.64437	-2.85084	-3.34689	-3.48351	-3.35138	-3.5936	-2.81253	0.999984	0.0660106	0.703068
VNSLGETAQR	KHEGFERDLAALGDKVNSLGETAQRLIQSH	ALGDKVNSLGETAQRLIQSHPESAEDLKEK	K	V	N	Q	R	L	1	1	1	0	0	1	1	1	0	0	1	0	0	0	0	1	1	0	0	1	0	0	10	0	1073.55	A3KGU5;E9Q447;A3KGU7;A3KGU9;P16546	A3KGU7	1289	1298	Sptan1	Spectrin alpha chain, non-erythrocytic 1	no	no	2	1.1754e-12	242.12	22226000	21269000	22921000	19210000	24818000	23424000	19785000	20763000	17539000	28069000	20866000	20055000	23220000	19645000	25035000	23222000	20307000	22806000	17319000	26157000	2	2	2	2	2	2	2	2	2	2	9175900000	NA	NA	85334	1233;2947;1232	92439	206334;206335	264396;264397	264396	NA	10090	0.0127047	2	-3.36717	-3.41867	-3.26196	-3.52871	-3.10078	-3.25041	-3.37699	-3.33148	-3.51494	-3.13339	0.999984	0.0140138	0.877034
VNSLQERVDR	IFGELFNEAHSFSFRVNSLQERVDRLSVSV	SFSFRVNSLQERVDRLSVSVTQLDPKEEEL	R	V	N	D	R	L	0	2	1	1	0	1	1	0	0	0	1	0	0	0	0	1	0	0	0	2	0	0	10	1	1214.64	Q8R5H6	Q8R5H6	66	75	Wasf1	Wiskott-Aldrich syndrome protein family member 1	yes	yes	3	0.00034383	78.136	2334000	1851400	1806800	2201100	1981100	1639100	1802100	1326200	1685100	2193700	2186700	1751700	1870800	2196100	2002700	1672300	1837100	1494900	1659600	2030000	1	1	1	1	1	1	1	1	1	1	143340000	NA	NA	85335	6102	92440	206336	264398	264398	NA	10090	0.0380151	1	-3.07135	-3.39355	-3.37993	-3.10708	-3.20061	-3.54023	-3.28646	-3.75293	-3.34742	-3.26375	0.999984	-0.207655	0.0671805
VNSLSPADK	YEKQTQMETEKLEQKVNSLSPADKQQIYEK	EKLEQKVNSLSPADKQQIYEKGLELQTQQS	K	V	N	D	K	Q	1	0	1	1	0	0	0	0	0	0	1	1	0	0	1	2	0	0	0	1	0	0	9	0	929.482	Q8K411;Q8K411-2;Q8K411-3	Q8K411	526	534	Pitrm1	Presequence protease, mitochondrial	yes	no	2	0.00082977	127.76	3996000	3818600	3845200	3627300	3970500	3832300	3479700	3704700	3300300	4395800	3749300	3602600	3911100	3687300	4024200	3834500	3556700	4004300	3248300	4116600	2	2	2	2	2	2	2	2	2	2	250600000	NA	NA	85336	5950	92441	206337;206338	264399;264400	264399	NA	10090	0.0142489	2	-3.3105	-3.36402	-3.30521	-3.40131	-3.21249	-3.32983	-3.35208	-3.28578	-3.39255	-3.27589	0.999984	-0.00851852	0.860213
VNSMTFTFDK	LSRQGEKRSLQLSGKVNSMTFTFDKVLPGR	QLSGKVNSMTFTFDKVLPGRYKISIMHEDW	K	V	N	D	K	V	0	0	1	1	0	0	0	0	0	0	0	1	1	2	0	1	2	0	0	1	0	0	10	0	1188.55	Q6GQT9	Q6GQT9	532	541	Nomo1	Nodal modulator 1	yes	yes	2	0.00030737	160.18	1894300	1720900	1730700	1702400	1645500	1631200	1692800	1770400	1541500	1988100	1776700	1624400	1765000	1723300	1682500	1645700	1712800	1894900	1520100	1864400	3	3	3	3	3	3	3	3	3	3	353590000	NA	NA	85337	4691	92442;92443	206339;206340;206341	264401;264402;264403	264403	5228	10090	-0.0382224	3	-3.25564	-3.38215	-3.32516	-3.36088	-3.35153	-3.43035	-3.25988	-3.2193	-3.35906	-3.28887	0.999984	0.0235792	0.647495
VNSNVVEK	LDQIQSKDSCDEGNKVNSNVVEKEEPLETH	SCDEGNKVNSNVVEKEEPLETHSAIICSDL	K	V	N	E	K	E	0	0	2	0	0	0	1	0	0	0	0	1	0	0	0	1	0	0	0	3	0	0	8	0	887.471	Q7TT18;A0A087WR75;A0A0N4SVP5;A0A087WR39	Q7TT18	379	386	Atf7ip	Activating transcription factor 7-interacting protein 1	yes	no	2	0.024848	88.364	1729900	1809100	1576100	1599000	1302600	1736700	1570700	1571600	1468100	1454700	1622500	1705400	1604900	1634600	1350300	1732600	1578300	1672400	1445900	1381900	1	1	1	1	1	1	1	1	1	1	115220000	NA	NA	85338	5003	92444	206342	264404	264404	NA	10090	0.0230091	1	-3.25832	-3.18174	-3.33186	-3.32298	-3.56036	-3.21163	-3.23958	-3.26285	-3.30115	-3.61124	0.999984	0.00576168	0.949248
VNSQPGPQK	TTPLTIICQPMQPLRVNSQPGPQKRCLFVC	PMQPLRVNSQPGPQKRCLFVCRHGERMDVV	R	V	N	Q	K	R	0	0	1	0	0	2	0	1	0	0	0	1	0	0	2	1	0	0	0	1	0	0	9	0	953.493	Q8BGG7;Q8BGG7-2	Q8BGG7	364	372	Ubash3b	Ubiquitin-associated and SH3 domain-containing protein B	yes	no	2	0.00020297	182.73	778500	755030	714210	769640	722790	858530	693410	789840	655560	843410	730180	712910	728740	779340	734940	855610	705000	848510	645320	794510	1	1	1	1	1	1	1	1	1	1	109350000	NA	NA	85339	5230	92445	206343	264405	264405	NA	10090	0.0144371	1	-3.34643	-3.3786	-3.40999	-3.31408	-3.3463	-3.16423	-3.3554	-3.19164	-3.40049	-3.33384	0.999984	0.069958	0.22236
VNSQRFETIDFDESSGAVLR	GDPKPRVTWNKKGKKVNSQRFETIDFDESS	FETIDFDESSGAVLRIQPLRTPRDENVYEC	K	V	N	L	R	I	1	2	1	2	0	1	2	1	0	1	1	0	0	2	0	3	1	0	0	2	0	0	20	1	2269.1	B0V2N1-6;B0V2N1;B0V2N1-2;B0V2N1-4;B0V2N1-3	B0V2N1-4	73	92	Ptprs	Receptor-type tyrosine-protein phosphatase S	no	no	3	1.4874e-29	164.98	2598700	2480400	2408900	2597800	2123000	2377600	2313700	2327300	2175600	2431200	2437600	2342800	2451700	2618200	2184700	2400000	2336400	2488400	2142100	2291100	4	4	4	4	4	4	4	4	4	4	364930000	NA	NA	85340	1281;1282	92446	206344;206345;206346	264406;264407;264408;264409	264406	NA	10090	0.013704	4	-3.26145	-3.31668	-3.31008	-3.2131	-3.44589	-3.34872	-3.27103	-3.28666	-3.32392	-3.46053	0.999984	-0.028731	0.613386
VNSSFQLPAK	PGTHGVLQAEIPSKKVNSSFQLPAKNSGPA	IPSKKVNSSFQLPAKNSGPASSEPRLTLAP	K	V	N	A	K	N	1	0	1	0	0	1	0	0	0	0	1	1	0	1	1	2	0	0	0	1	0	0	10	0	1089.58	A0A075B6D7;P59644;D3Z3Q0	A0A075B6D7	37	46	Inpp5j	Phosphatidylinositol 4,5-bisphosphate 5-phosphatase A	yes	no	2	0.00021277	151.83	987340	886510	1012900	854560	1228300	1009600	818680	911300	780570	1407800	926850	836510	1028300	869400	1227600	1002800	852830	1013700	768070	1304700	2	2	2	2	2	2	2	2	2	2	94158000	NA	NA	85341	6	92447	206347;206348	264410;264411	264410	NA	10090	0.0406513	2	-3.38304	-3.52646	-3.28538	-3.54255	-2.96075	-3.30986	-3.49527	-3.36474	-3.52815	-2.97417	0.999984	0.00519794	0.968065
VNSSLSDELR	KALATSEAKVQQLMKVNSSLSDELRRLQRE	QQLMKVNSSLSDELRRLQREIHKLQAENLQ	K	V	N	L	R	R	0	1	1	1	0	0	1	0	0	0	2	0	0	0	0	3	0	0	0	1	0	0	10	0	1118.56	Q68FF6;Q5F258	Q68FF6	455	464	Git1	ARF GTPase-activating protein GIT1	yes	no	2	0.00013048	172.26	452000	436760	412770	407380	387450	445680	425530	405980	389160	452710	423930	411970	420890	414880	397150	444530	429200	437850	383690	425560	1	1	1	1	1	1	1	1	1	1	27339000	NA	NA	85342	4637	92448	206349	264412	264412	NA	10090	0.00223028	1	-3.28546	-3.32295	-3.35565	-3.38655	-3.40052	-3.26475	-3.2145	-3.30645	-3.30751	-3.38615	0.999984	0.0543543	0.255979
VNSSLSDELRR	KALATSEAKVQQLMKVNSSLSDELRRLQRE	QLMKVNSSLSDELRRLQREIHKLQAENLQL	K	V	N	R	R	L	0	2	1	1	0	0	1	0	0	0	2	0	0	0	0	3	0	0	0	1	0	0	11	1	1274.66	Q68FF6;Q5F258	Q68FF6	455	465	Git1	ARF GTPase-activating protein GIT1	yes	no	3	1.9952e-07	163.46	3144900	3317100	3011900	3035500	3050200	3116900	2860300	2828400	2764200	3204900	2950700	3128200	3063700	3092600	3099700	3119500	2913700	3055000	2718200	3010400	2	2	2	2	2	2	2	2	2	2	761070000	NA	NA	85343	4637	92449	206350;206351	264413;264414	264413	NA	10090	0.0315348	2	-3.3336	-3.2447	-3.33516	-3.33583	-3.27046	-3.30549	-3.31244	-3.35271	-3.32585	-3.4093	0.999984	-0.0372025	0.385647
VNSSWQK	LSMLETVDSVKLADKVNSSWQKKGPTEPLK	DSVKLADKVNSSWQKKGPTEPLKVMVQINT	K	V	N	Q	K	K	0	0	1	0	0	1	0	0	0	0	0	1	0	0	0	2	0	1	0	1	0	0	7	0	847.419	A0A1B0GRP7;Q9Z2Y8;Q6P8V7;A0A1B0GRR5;Q80ZV3;A0A1B0GSP5	A0A1B0GRP7	124	130	Prosc	Proline synthase co-transcribed bacterial homolog protein	yes	no	2	0.0029859	165.52	1120200	1051800	1052000	944420	1118600	986470	885210	958430	848760	1335100	1050900	991710	1072300	963750	1129400	987770	910950	1051000	834940	1241400	1	1	1	1	1	1	1	1	1	1	173650000	NA	NA	85344	511	92450	206352	264415	264415	NA	10090	-0.0109963	1	-3.25958	-3.33848	-3.28941	-3.45698	-3.15439	-3.40197	-3.44123	-3.35066	-3.466	-3.10934	0.999984	-0.0540712	0.494455
VNSVGSSASSTQPLLVHEDA	NPNPENPVVVDHSVRVNSVGSSASSTQPLL	SSASSTQPLLVHEDA_______________	R	V	N	D	A	-	2	0	1	1	0	1	1	1	1	0	2	0	0	0	1	5	1	0	0	3	0	0	20	0	1996.97	P05532;P05532-2;P05532-3	P05532	960	979	Kit	Mast/stem cell growth factor receptor Kit	yes	no	2	4.2071e-15	137.39	352340	396790	332280	371000	317100	394230	382440	331850	331380	384150	330540	374280	338090	377590	325560	393220	383480	360480	327600	360790	3	3	3	3	3	3	3	3	3	3	154120000	NA	NA	85345	2812	92451	206353;206354	264416;264417;264418	264416	NA	10090	0.0115567	3	-3.41475	-3.23135	-3.43854	-3.29145	-3.45953	-3.21166	-3.13847	-3.36727	-3.30933	-3.39301	0.999984	0.0831776	0.227337
VNSVGVVQATTSGK	QSLELAHKVESGVKKVNSVGVVQATTSGKK	KVNSVGVVQATTSGKKLVRPPVICNAPASS	K	V	N	G	K	K	1	0	1	0	0	1	0	2	0	0	0	1	0	0	0	2	2	0	0	4	0	0	14	0	1345.72	A0A6I8MWW6;Q5SS00	A0A6I8MWW6	163	176	Zdbf2	DBF4-type zinc finger-containing protein 2 homolog	yes	no	2	1.3665e-30	210.91	234150	193650	169130	152690	180350	207880	166170	148670	165850	212670	219280	182350	176130	158120	182660	204240	169600	166210	162860	198200	1	1	1	1	1	1	1	1	1	1	0	NA	NA	85346	955	92452	206355	264419	264419	NA	10090	0.0611121	1	-3.0267	-3.28868	-3.43521	-3.59467	-3.29608	-3.15736	-3.36345	-3.54809	-3.33034	-3.26847	0.999984	-0.0052744	0.959626
VNSYIEDCIAQK	LTVEQEFMSGIDTDKVNSYIEDCIAQKHPL	TDKVNSYIEDCIAQKHPLIKVLRLVCLQSV	K	V	N	Q	K	H	1	0	1	1	1	1	1	0	0	2	0	1	0	0	0	1	0	0	1	1	0	0	12	0	1438.68	Q9D2N9	Q9D2N9	391	402	Vps33a	Vacuolar protein sorting-associated protein 33A	yes	yes	2	4.5809e-06	126.71	818460	732580	741950	757440	769010	777000	797360	761740	726580	878050	767590	691830	757970	765270	782330	778980	806480	820790	716490	823290	1	1	1	1	1	1	1	1	1	1	103970000	NA	NA	85347	7065	92453	206356	264420	264420	NA	10090	-0.0255615	1	-3.30987	-3.45781	-3.39068	-3.3728	-3.29253	-3.34385	-3.18954	-3.27956	-3.28776	-3.31144	0.999984	0.082309	0.112111
VNTAGASDTLSVNGQAK	QEVVMAGASLPASSKVNTAGASDTLSVNGQ	TAGASDTLSVNGQAKTHTENSEKVLEPEAA	K	V	N	A	K	T	3	0	2	1	0	1	0	2	0	0	1	1	0	0	0	2	2	0	0	2	0	0	17	0	1631.81	A0A0R4J079;Q8BMP6	A0A0R4J079	320	336	Acbd3	Golgi resident protein GCP60	yes	no	2	5.7673e-41	315.32	1237900	1143800	1160100	1022600	1199200	1138900	1057600	1141200	1058000	1311900	1161300	1078400	1182200	1044900	1215500	1137200	1082300	1228200	1038800	1230000	2	2	2	2	2	2	2	2	2	2	121680000	NA	NA	85348	291	92454	206357	264421;264422	264421	NA	10090	0.0208443	2	-3.27545	-3.37752	-3.30831	-3.50225	-3.21402	-3.35468	-3.34454	-3.25887	-3.3081	-3.29464	0.999984	0.0233443	0.684242
VNTDLGNDLYFVK	EEPIPETRIEVEIPKVNTDLGNDLYFVKLP	PKVNTDLGNDLYFVKLPNFLSVEPRPFDPQ	K	V	N	V	K	L	0	0	2	2	0	0	0	1	0	0	2	1	0	1	0	0	1	0	1	2	0	0	13	0	1496.75	Q5XJE5	Q5XJE5	366	378	Leo1	RNA polymerase-associated protein LEO1	yes	yes	2	5.9172e-06	147.24	908760	858010	769180	816920	641300	841960	698040	791420	786010	798540	851880	809500	787770	829990	662490	843110	708940	845680	767900	754350	1	1	1	1	1	1	1	1	1	1	71053000	NA	NA	85349	4358	92455	206358	264423	264423	NA	10090	0.0226036	1	-3.1856	-3.25651	-3.36539	-3.29045	-3.58125	-3.25472	-3.40817	-3.25113	-3.20104	-3.47509	0.999984	0.0178076	0.828089
VNTEFMK	YGDDEDSLSSIYIQRVNTEFMKAAARGLTL	LSSIYIQRVNTEFMKAAARGLTLLFASGDT	R	V	N	M	K	A	0	0	1	0	0	0	1	0	0	0	0	1	1	1	0	0	1	0	0	1	0	0	7	0	867.416	O89023	O89023	339	345	Tpp1	Tripeptidyl-peptidase 1	yes	yes	2	0.037376	100.15	3600700	3417900	3511700	3277600	3495600	3334500	3062900	3232800	2871300	4030300	3378800	3225000	3566700	3327800	3550600	3343800	3129700	3508900	2827600	3765600	3	3	3	3	3	3	3	3	3	3	435710000	NA	NA	85350	2767	92456;92457	206359;206360;206361	264424;264425;264426	264426	NA	10090	-0.0229722	3	-3.29325	-3.35642	-3.26857	-3.38003	-3.22873	-3.36303	-3.36861	-3.31482	-3.42591	-3.23359	0.999984	-0.0357925	0.486094
VNTFSALLLEPYKPPSTQ	VKLPLLPHEVRGADKVNTFSALLLEPYKPP	FSALLLEPYKPPSTQ_______________	K	V	N	T	Q	-	1	0	1	0	0	1	1	0	0	0	3	1	0	1	3	2	2	0	1	1	0	0	18	1	2004.06	O54984	O54984	331	348	Asna1	ATPase Asna1	yes	yes	2	4.4609e-12	166.62	1696000	1653800	1563100	1564700	1416400	1620900	1534300	1571200	1495400	1655800	1590700	1560200	1592100	1590600	1454700	1623700	1551400	1681900	1470000	1559900	6	6	6	6	6	6	6	6	6	6	1261800000	NA	NA	85351	2637	92458	206362;206363;206364;206365	264427;264428;264429;264430;264431;264432	264429	NA	10090	0.0949271	6	-3.28175	-3.3061	-3.33869	-3.34914	-3.4344	-3.30607	-3.26829	-3.25809	-3.26944	-3.41931	0.999984	0.0377773	0.446893
VNTHGIFTISTASMVEK	AQKDGEKSRVKVKVRVNTHGIFTISTASMV	THGIFTISTASMVEKVPTEEEDGSSLEADM	R	V	N	E	K	V	1	0	1	0	0	0	1	1	1	2	0	1	1	1	0	2	3	0	0	2	0	0	17	0	1833.93	Q61699;Q61699-2;E9Q0U7	Q61699	484	500	Hsph1	Heat shock protein 105 kDa	yes	no	3	3.6855e-09	131.61	2209200	2128300	1726900	1774100	2262900	1940300	2201400	2025300	1707700	2470500	2069800	2005200	1791800	1822000	2270400	1941100	2224900	2186600	1698300	2308700	4	4	4	4	4	4	4	4	4	4	250130000	NA	NA	85352	4497	92459	206366;206367	264433;264434;264435;264436	264433	NA	10090	0.0458766	4	-3.27316	-3.31499	-3.56771	-3.54074	-3.13126	-3.41939	-3.12025	-3.26463	-3.45072	-3.21484	0.999984	0.0716108	0.462184
VNTIPGFDGVVK	MGDKIESKLLAKRAKVNTIPGFDGVVKDAD	RAKVNTIPGFDGVVKDADEAVRIAREIGYP	K	V	N	V	K	D	0	0	1	1	0	0	0	2	0	1	0	1	0	1	1	0	1	0	0	3	0	0	12	0	1244.68	Q91ZA3;H3BL62;D3YZC0	Q91ZA3	185	196	Pcca	Propionyl-CoA carboxylase alpha chain, mitochondrial	yes	no	2	1.7746e-06	160.86	4080100	3951400	4024800	3656300	4483400	3654500	3660300	3588500	3145500	4870700	3828900	3726900	4091300	3720600	4517800	3669500	3747800	3923400	3111000	4533500	4	4	4	4	4	4	4	4	4	4	676470000	NA	NA	85353	6387	92460	206368;206369;206370;206371	264437;264438;264439;264440	264437	NA	10090	0.0639364	4	-3.3215	-3.35574	-3.2804	-3.43086	-3.07826	-3.43941	-3.32012	-3.3728	-3.5029	-3.16893	0.999984	-0.0674795	0.401588
VNTLEEGK	LQSKIDDLERQVLSRVNTLEEGKGGPKNDT	ERQVLSRVNTLEEGKGGPKNDTEERAKIES	R	V	N	G	K	G	0	0	1	0	0	0	2	1	0	0	1	1	0	0	0	0	1	0	0	1	0	0	8	0	888.455	Q62443	Q62443	181	188	Nptx1	Neuronal pentraxin-1	yes	yes	2	0.032423	74.173	1371600	1138000	1222400	1077900	1745600	1170000	1112900	1110300	935890	2040500	1286200	1073600	1257100	1096400	1729900	1168500	1159500	1257300	926650	1879100	1	1	1	1	1	1	1	1	1	1	234780000	NA	NA	85354	4566	92461	206372	264441	264441	NA	10090	0.00657202	1	-3.29085	-3.54822	-3.39621	-3.58963	-2.83574	-3.47918	-3.43437	-3.46184	-3.64839	-2.82074	0.999984	-0.0367755	0.831729
VNTLETEEWFFK	SSKREGFIPSNYVAKVNTLETEEWFFKDIT	VAKVNTLETEEWFFKDITRKDAERQLLAPG	K	V	N	F	K	D	0	0	1	0	0	0	3	0	0	0	1	1	0	2	0	0	2	1	0	1	0	0	12	0	1541.74	P25911-2;P25911	P25911-2	100	111	Lyn	Tyrosine-protein kinase Lyn	yes	no	2	0.0016461	86.014	304920	307850	262990	262310	289350	266680	258010	292560	270150	320700	285870	290100	269930	268620	292310	268190	264240	312370	264720	301080	1	1	1	1	1	1	1	1	1	1	12872000	NA	NA	85355	3035	92462	206373	264442	264442	NA	10090	-0.00899043	1	-3.28083	-3.25504	-3.43347	-3.44913	-3.24919	-3.43313	-3.36382	-3.2066	-3.26159	-3.31099	0.999984	0.0183059	0.768535
VNTLIRPDGEK	IKQAVKKLYDIDVAKVNTLIRPDGEKKAYV	DVAKVNTLIRPDGEKKAYVRLAPDYDALDV	K	V	N	E	K	K	0	1	1	1	0	0	1	1	0	1	1	1	0	0	1	0	1	0	0	1	0	0	11	1	1240.68	P62751	P62751	124	134	Rpl23a	60S ribosomal protein L23a	yes	yes	2;3	0.00012543	124.6	23030000	21899000	22251000	22152000	18556000	23699000	24833000	26999000	23208000	23472000	21609000	20675000	22564000	22427000	19286000	23788000	24843000	28307000	22858000	22311000	4	4	4	4	4	4	4	4	4	4	10365000000	NA	NA	85356	3514	92463	206374;206375;206376;206377;206378	264443;264444;264445;264446;264447	264443	NA	10090	0.0668386	5	-3.38948	-3.45014	-3.37834	-3.39671	-3.59386	-3.30715	-3.12273	-3.02617	-3.18447	-3.46501	0.999984	0.220602	0.0186981
VNTLNK	KGDVAVIRINSPNSKVNTLNKEVQSEFIEV	IRINSPNSKVNTLNKEVQSEFIEVMNEIWA	K	V	N	N	K	E	0	0	2	0	0	0	0	0	0	0	1	1	0	0	0	0	1	0	0	1	0	0	6	0	687.392	Q8BMS1	Q8BMS1	61	66	Hadha	Trifunctional enzyme subunit alpha, mitochondrial;Long-chain enoyl-CoA hydratase;Long chain 3-hydroxyacyl-CoA dehydrogenase	yes	yes	2	0.030855	110.63	18514000	19327000	18348000	17272000	20645000	17434000	16457000	17212000	15602000	23672000	17375000	18221000	18648000	17623000	20782000	17497000	16922000	18838000	15356000	22020000	2	2	2	2	2	2	2	2	2	2	2330900000	NA	NA	85357	5391	92464	206379;206380	264448;264449	264448	NA	10090	0.0353389	2	-3.37681	-3.30281	-3.32901	-3.42813	-3.11238	-3.4225	-3.38871	-3.34808	-3.42978	-3.1252	0.999984	-0.0330245	0.664624
VNTNYRPGLPFSGQVLLVDEK	SCEIANALSKLKFTKVNTNYRPGLPFSGQV	PGLPFSGQVLLVDEKGKPIPNKNITSVVSP	K	V	N	E	K	G	0	1	2	1	0	1	1	2	0	0	3	1	0	1	2	1	1	0	1	3	0	0	21	1	2345.24	Q61838	Q61838	354	374	A2m	Alpha-2-macroglobulin;Alpha-2-macroglobulin 165 kDa subunit;Alpha-2-macroglobulin 35 kDa subunit	yes	yes	3	5.8173e-06	103.71	2571500	2056700	2480600	2201800	2697300	2540700	1874700	1938300	2025900	3013500	2412800	1943200	2524500	2223900	2713400	2518700	1954100	2177200	1982500	2796900	5	5	5	5	5	5	5	5	5	5	564400000	NA	NA	85358	4512	92465	206381;206382;206383;206384	264450;264451;264452;264453;264454	264451	NA	10090	0.119136	5	-3.24452	-3.55481	-3.23566	-3.41959	-3.06836	-3.22088	-3.54246	-3.51841	-3.39466	-3.11865	0.999984	-0.0544238	0.614854
VNTPGSQEEDSRPSSAQLLSDDSYK	LAAEESLPSYLESSRVNTPGSQEEDSRPSS	SRPSSAQLLSDDSYKTLKLLSQHSVEYHDD	R	V	N	Y	K	T	1	1	1	3	0	2	2	1	0	0	2	1	0	0	2	6	1	0	1	1	0	0	25	1	2709.24	A0A087WNU5	A0A087WNU5	1120	1144	Ank3	NA	yes	yes	3	2.0496e-06	71.656	914420	871630	826450	865750	950950	917150	845530	855670	854850	1068400	857570	822750	845810	877440	958300	916840	865140	930580	838920	998560	3	3	3	3	3	3	3	3	3	3	71100000	NA	NA	85359	14	92466	206385	264455;264456;264457	264456	NA	10090	-0.0496878	3	-3.3577	-3.41485	-3.44285	-3.38776	-3.19394	-3.31238	-3.31269	-3.31958	-3.26098	-3.23614	0.999984	0.0710658	0.201307
VNTPTTTVYR	MFKYNKFKCRILNEKVNTPTTTVYRCGPLI	ILNEKVNTPTTTVYRCGPLIDLCRGPHVRH	K	V	N	Y	R	C	0	1	1	0	0	0	0	0	0	0	0	0	0	0	1	0	4	0	1	2	0	0	10	0	1150.6	Q9D0R2	Q9D0R2	243	252	Tars	Threonine--tRNA ligase, cytoplasmic	yes	yes	2	0.00029621	147.78	2065200	2082800	1903000	1909100	1858200	1956600	1801000	1775600	1712900	2130700	1937000	1964200	1940100	1944700	1894000	1958500	1830300	1927000	1685600	1995800	2	2	2	2	2	2	2	2	2	2	460270000	NA	NA	85360	7003	92467	206386;206387	264458;264459	264458	NA	10090	0.0289621	2	-3.27859	-3.25435	-3.33581	-3.34312	-3.32371	-3.3155	-3.31806	-3.36264	-3.35452	-3.3365	0.999984	-0.0303255	0.443074
VNTSSALANISLALEQGCAVTLLK	EELLTQAEIQGNVNKVNTSSALANISLALE	ISLALEQGCAVTLLKALQSLALGLRGLQTQ	K	V	N	L	K	A	4	0	2	0	1	1	1	1	0	1	5	1	0	0	0	3	2	0	0	2	0	0	24	0	2472.33	Q9JKF1	Q9JKF1	303	326	Iqgap1	Ras GTPase-activating-like protein IQGAP1	yes	yes	2	5.8078e-07	87.148	59579	57663	46446	70165	44510	49631	42456	56882	49167	68189	55820	54573	47973	69876	45403	51219	43459	61077	47981	63716	1	1	1	1	1	1	1	1	1	1	14076000	NA	NA	85361	7514	92468	206388	264460	264460	NA	10090	0.148504	1	-3.25117	-3.28634	-3.54964	-2.96637	-3.5646	-3.47371	-3.58199	-3.18408	-3.33438	-3.15939	0.999984	-0.0230887	0.851895
VNTTQK	RMFAPTKTWRRWHRRVNTTQKRYAICSALA	KTWRRWHRRVNTTQKRYAICSALAASALPA	R	V	N	Q	K	R	0	0	1	0	0	1	0	0	0	0	0	1	0	0	0	0	2	0	0	1	0	0	6	0	689.371	Q9D8E6	Q9D8E6	115	120	Rpl4	60S ribosomal protein L4	yes	yes	2	0.059505	107.32	3777300	3734000	3216800	3575600	2655200	3453700	4355500	3584400	3800600	3102700	3541000	3523200	3292500	3628000	2781700	3479200	4316600	3772300	3755900	2953700	1	1	1	1	1	1	1	1	1	1	1.5297e+09	NA	NA	85362	7168	92469	206389	264461	264461	NA	10090	0.013693	1	-3.29362	-3.29826	-3.46456	-3.32393	-3.6949	-3.38181	-2.93012	-3.23531	-3.09084	-3.6804	0.999984	0.151357	0.271329
VNTYPEDSLPDEEK	TSKRAIPPPLPPKPRVNTYPEDSLPDEEKS	RVNTYPEDSLPDEEKSSTIKRCPDLEARAP	R	V	N	E	K	S	0	0	1	2	0	0	3	0	0	0	1	1	0	0	2	1	1	0	1	1	0	0	14	0	1634.73	E9PX30;Q8BPM2;Q8BPM2-2;E9Q1T3	E9PX30	398	411	Map4k5	Mitogen-activated protein kinase kinase kinase kinase;Mitogen-activated protein kinase kinase kinase kinase 5	yes	no	2	6.2039e-13	210.15	628830	596510	577880	597240	553030	547670	514440	516680	484390	628520	589800	563110	589120	603720	563850	552320	523880	560320	476910	588080	3	3	3	3	3	3	3	3	3	3	84594000	NA	NA	85363	1786	92470	206390;206391;206392	264462;264463;264464	264464	NA	10090	-0.0608148	3	-3.22759	-3.29173	-3.28871	-3.2531	-3.30566	-3.38594	-3.35925	-3.37707	-3.41019	-3.33126	0.999984	-0.0993833	0.0238844
VNVADEVQR	KEKTRWLNTPNTYLRVNVADEVQRNMGSPR	PNTYLRVNVADEVQRNMGSPRPKTTWMKAD	R	V	N	Q	R	N	1	1	1	1	0	1	1	0	0	0	0	0	0	0	0	0	0	0	0	3	0	0	9	0	1028.53	Q9QYB8;Q9QYB8-2	Q9QYB8	443	451	Add2	Beta-adducin	yes	no	2	3.0617e-07	218.2	12333000	12433000	12160000	11671000	11787000	11564000	11291000	11387000	10167000	13519000	11573000	11729000	12337000	11863000	12017000	11618000	11465000	12298000	10032000	12658000	5	5	5	5	5	5	5	5	5	5	2213700000	NA	NA	85364	7612	92471	206393;206394;206395	264465;264466;264467;264468;264469	264466	NA	10090	0.0119508	5	-3.32427	-3.30063	-3.28386	-3.35501	-3.28235	-3.37613	-3.2936	-3.30548	-3.40899	-3.29476	0.999984	-0.0265704	0.53425
VNVADILTK	KSGLTSLHLAAQEDKVNVADILTKHGADRD	AAQEDKVNVADILTKHGADRDAYTKLGYTP	K	V	N	T	K	H	1	0	1	1	0	0	0	0	0	1	1	1	0	0	0	0	1	0	0	2	0	0	9	0	971.565	Q8C8R3-2;S4R2T7;Q8C8R3-4;S4R2R5;Q8C8R3;Q8C8R3-5;S4R2F3;S4R1J9	S4R2F3	708	716	Ank2	Ankyrin-2	no	no	2	0.0001839	195.79	8531400	8426200	8270200	7726800	7806000	7454300	7231000	7285800	6520100	8284700	8005200	7946500	8397300	7863800	7964900	7499700	7356600	7843000	6432800	7773500	3	3	3	3	3	3	3	3	3	3	9454000000	NA	NA	85365	5662;8061;5660	92472	206396;206397;206398	264470;264471;264472	264471	NA	10090	0.0782263	3	-3.24634	-3.25225	-3.23042	-3.3404	-3.26729	-3.40003	-3.32692	-3.34011	-3.44032	-3.39163	0.999984	-0.112462	0.0206638
VNVAGLVLAGSADFK	KVAETAVQLFISGDKVNVAGLVLAGSADFK	VNVAGLVLAGSADFKTELSQSDMFDQRLQS	K	V	N	F	K	T	3	0	1	1	0	0	0	2	0	0	2	1	0	1	0	1	0	0	0	3	0	0	15	0	1459.8	Q8BWY3	Q8BWY3	219	233	Etf1	Eukaryotic peptide chain release factor subunit 1	yes	yes	2	1.7011e-10	153.38	1512100	1439900	1597900	1606700	1377500	1705500	1462800	1379700	1361100	1412400	1419800	1361100	1611200	1616500	1418800	1700000	1478600	1487700	1340800	1336000	2	2	2	2	2	2	2	2	2	2	679670000	NA	NA	85366	5511	92473	206399;206400;206401	264473;264474;264475	264474	NA	10090	0.0919694	3	-3.36222	-3.42081	-3.22181	-3.22582	-3.38947	-3.14756	-3.25203	-3.3605	-3.32009	-3.56358	0.999984	-0.00472368	0.951707
VNVDIINFGEEEVNTEK	EKDLVKLAKRLKKEKVNVDIINFGEEEVNT	VDIINFGEEEVNTEKLTAFVNTLNGKDGTG	K	V	N	E	K	L	0	0	3	1	0	0	4	1	0	2	0	1	0	1	0	0	1	0	0	3	0	0	17	0	1947.94	O35226;O35226-4;O35226-5;O35226-2;O35226-3	O35226	136	152	Psmd4	26S proteasome non-ATPase regulatory subunit 4	no	no	2;3	2.9286e-72	353.65	3959100	3904300	3670800	3669400	3368100	3824900	3497600	3808200	3433100	3879200	3713600	3683000	3737800	3732100	3452500	3832400	3544900	4060900	3373600	3659900	10	10	10	10	10	10	10	10	10	10	962760000	NA	NA	85368	2546;2547	92475	206403;206404;206405;206406;206407	264477;264478;264479;264480;264481;264482;264483;264484;264485;264486	264481	NA	10090	0.00649771	10	-3.28923	-3.29735	-3.33753	-3.35001	-3.41522	-3.29796	-3.31003	-3.21137	-3.30099	-3.4216	0.999984	0.0294775	0.554206
VNVGAGSHPNK	MVSWGGVSIPNSPFRVNVGAGSHPNKVKVY	SPFRVNVGAGSHPNKVKVYGPGVAKTGLKA	R	V	N	N	K	V	1	0	2	0	0	0	0	2	1	0	0	1	0	0	1	1	0	0	0	2	0	0	11	0	1078.55	B7FAU9;Q8BTM8;B7FAV1	B7FAU9	761	771	Flna	Filamin-A	yes	no	2	5.3051e-06	200.71	1320700	1419400	1251600	1503800	1134200	1274600	1097100	1147600	1271000	1387100	1239000	1340800	1272200	1513000	1161500	1290800	1122100	1246700	1240300	1298900	3	3	3	3	3	3	3	3	3	3	130350000	NA	NA	85369	1408	92476	206408;206409;206410	264487;264488;264489	264487	NA	10090	0.0158219	3	-3.34015	-3.22417	-3.35689	-3.10398	-3.45252	-3.35038	-3.44974	-3.4089	-3.20158	-3.37233	0.999984	-0.061044	0.407185
VNVGDIVIIK	QVLRNGAWEIVHWEKVNVGDIVIIKGKEYI	VHWEKVNVGDIVIIKGKEYIPADTVLLSSS	K	V	N	I	K	G	0	0	1	1	0	0	0	1	0	3	0	1	0	0	0	0	0	0	0	3	0	0	10	0	1068.65	A0A0M3HEP7;P70704-2;A0A0J9YV34;Q3U9N5	A0A0M3HEP7	151	160	Atp8a1	Phospholipid-transporting ATPase IA	yes	no	2	0.00014243	157.24	3722800	4114000	3472000	3857600	2633400	3567200	3643200	3577600	3430900	3300400	3492100	3880700	3526100	3917500	2759100	3600400	3640700	3787000	3377900	3131200	2	2	2	2	2	2	2	2	2	2	356490000	NA	NA	85370	226	92477	206411;206412	264490;264491	264490	NA	10090	0.122715	2	-3.3122	-3.15605	-3.35203	-3.21203	-3.70441	-3.33277	-3.18537	-3.23567	-3.23609	-3.5889	0.999984	0.0315843	0.773322
VNVGQVGPK	SCSVGMQTRKVICVRVNVGQVGPKKCPESL	KVICVRVNVGQVGPKKCPESLRPETVRPCL	R	V	N	P	K	K	0	0	1	0	0	1	0	2	0	0	0	1	0	0	1	0	0	0	0	3	0	0	9	0	896.508	E9PWD2;E9QNR5;Q69ZU6	E9PWD2	731	739	Thsd7a	Thrombospondin type-1 domain-containing protein 7A	yes	no	2	0.014777	78.77	2558200	2469400	2658600	2733100	2697500	2630800	2322900	2666800	2292400	3313600	2401800	2334000	2689400	2747100	2735700	2649300	2379700	2887700	2252100	3094900	1	1	1	1	1	1	1	1	1	1	254710000	NA	NA	85371	1772	92478	206413	264492	264492	NA	10090	0.055572	1	-3.42551	-3.46449	-3.30919	-3.28125	-3.24177	-3.34412	-3.4067	-3.23161	-3.38988	-3.1552	0.999984	0.0389418	0.558027
VNVLQK	EIHDLKDMLDVKERKVNVLQKKIENLQEQL	DMLDVKERKVNVLQKKIENLQEQLRDKEKQ	K	V	N	Q	K	K	0	0	1	0	0	1	0	0	0	0	1	1	0	0	0	0	0	0	0	2	0	0	6	0	699.428	V9GWT6;Q99MI1-2;V9GXH3;F8VPM7;Q99MI1;V9GXF0;V9GXP8;V9GX53	V9GWT6	545	550	Erc1	ELKS/Rab6-interacting/CAST family member 1	yes	no	2	0.02188	121.87	9153200	9747900	7868000	8838200	5627200	8276100	7678600	7645700	7616000	6845700	8581100	9191900	8035200	8998600	5920900	8331700	7689500	8109600	7480500	6514200	1	1	1	1	1	1	1	1	1	1	989360000	NA	NA	85373	6620	92480	206415	264494	264494	NA	10090	0.0661876	1	-3.1799	-3.0771	-3.3374	-3.18157	-3.77451	-3.28421	-3.27532	-3.30561	-3.25124	-3.70194	0.999984	-0.053566	0.69044
VNVNTEETFSDNK	NTEYRTRVRKNTDSKVNVNTEETFSDNKDS	SKVNVNTEETFSDNKDSKKPSLQTNAKAFN	K	V	N	N	K	D	0	0	3	1	0	0	2	0	0	0	0	1	0	1	0	1	2	0	0	2	0	0	13	0	1495.68	E9QLQ9;B2RUG9;Q61315-2;Q61315;Q61315-4;Q61315-3	E9QLQ9	1761	1773	Apc	Adenomatous polyposis coli protein	yes	no	2	6.3998e-44	282.21	760760	875080	787260	734440	553730	747400	867460	761410	705780	633440	714210	824500	793180	753010	586250	750290	859470	800030	700040	604720	2	2	2	2	2	2	2	2	2	2	319820000	NA	NA	85374	1386	92481	206416;206417	264495;264496	264496	NA	10090	-0.048946	2	-3.35609	-3.14213	-3.24591	-3.35804	-3.7071	-3.34063	-3.00872	-3.22094	-3.27041	-3.72328	0.999984	0.0490568	0.716322
VNVPEESR	REKTRWLNSPNTYMKVNVPEESRNGETSPR	SPNTYMKVNVPEESRNGETSPRTKITWMKA	K	V	N	S	R	N	0	1	1	0	0	0	2	0	0	0	0	0	0	0	1	1	0	0	0	2	0	0	8	0	928.461	Q9QYB5-2;A0A494B9K4;Q9QYB5	Q9QYB5-2	449	456	Add3	Gamma-adducin	yes	no	2	0.0011575	185.05	6480200	6643000	5894200	6275800	5682200	5868600	5522800	5883700	5345700	6597800	6077600	6266900	6014000	6370900	5796700	5919000	5614900	6318900	5256400	6193200	4	4	4	4	4	4	4	4	4	4	712960000	NA	NA	85375	7611	92482	206418;206419;206420;206421	264497;264498;264499;264500	264497	NA	10090	-0.0056828	4	-3.27788	-3.23009	-3.35383	-3.27526	-3.36021	-3.37988	-3.3505	-3.28327	-3.36163	-3.35489	0.999984	-0.0465769	0.297454
VNVPEESRNGETSPR	REKTRWLNSPNTYMKVNVPEESRNGETSPR	VNVPEESRNGETSPRTKITWMKAEDSSKVS	K	V	N	P	R	T	0	2	2	0	0	0	3	1	0	0	0	0	0	0	2	2	1	0	0	2	0	0	15	1	1669.8	Q9QYB5-2;A0A494B9K4;Q9QYB5	Q9QYB5-2	449	463	Add3	Gamma-adducin	yes	no	3	6.3357e-21	179.81	647260	637440	619170	620630	585330	632970	616800	621770	483300	579010	607280	601550	629290	629500	599060	634820	620900	659230	480370	549160	1	1	1	1	1	1	1	1	1	1	142730000	NA	NA	85376	7611	92483	206422	264501	264501	NA	10090	-0.00613343	1	-3.28796	-3.29802	-3.29118	-3.29972	-3.3258	-3.27915	-3.19949	-3.212	-3.51548	-3.55167	0.999984	-0.0510192	0.497738
VNVPGSQAQLK	RKLQEQQRRHREHPKVNVPGSQAQLKEVWE	EHPKVNVPGSQAQLKEVWEELDGLDPNRFN	K	V	N	L	K	E	1	0	1	0	0	2	0	1	0	0	1	1	0	0	1	1	0	0	0	2	0	0	11	0	1139.63	Q02819;A0A1C7CYU3;A0A1B0GR41	Q02819	218	228	Nucb1	Nucleobindin-1	yes	no	2	0.00047512	107.95	1232800	1084200	1138200	1129500	812180	1049300	1086900	1111100	1059900	962550	1156400	1024000	1156100	1139000	854190	1060100	1088700	1168400	1041900	916030	1	1	1	1	1	1	1	1	1	1	760340000	NA	NA	85377	3790	92484	206423	264502	264502	NA	10090	0.065642	1	-3.18047	-3.35378	-3.23487	-3.25787	-3.67528	-3.37196	-3.20417	-3.19649	-3.20457	-3.64043	0.999984	0.0169295	0.879856
VNVPVIGGHAGK	ANTFVAELKGLDPARVNVPVIGGHAGKTII	PARVNVPVIGGHAGKTIIPLISQCTPKVDF	R	V	N	G	K	T	1	0	1	0	0	0	0	3	1	1	0	1	0	0	1	0	0	0	0	3	0	0	12	0	1146.65	P08249;A0A0G2JF23	P08249	192	203	Mdh2	Malate dehydrogenase, mitochondrial	yes	no	2;3	8.296e-09	187.64	20752000	19924000	23316000	19494000	24455000	20000000	17277000	19436000	17585000	28058000	19496000	18803000	23481000	19768000	24658000	20047000	17953000	21390000	17252000	26052000	7	7	7	7	7	7	7	7	7	7	29138000000	NA	NA	85378	2833	92485	206424;206425;206426;206427;206428;206429	264503;264504;264505;264506;264507;264508;264509	264509	NA	10090	0.0834821	7	-3.4002	-3.44695	-3.17134	-3.44157	-3.05607	-3.41243	-3.50658	-3.36079	-3.4452	-3.06799	0.999984	-0.0553732	0.588636
VNVPVLGLVQNMSVFQCPK	IALMDAHKGAEMFRKVNVPVLGLVQNMSVF	VLGLVQNMSVFQCPKCKHKTHIFGADGARK	K	V	N	P	K	C	0	0	2	0	1	2	0	1	0	0	2	1	1	1	2	1	0	0	0	5	0	0	19	0	2128.12	Q9CWD8	Q9CWD8	228	246	Nubpl	Iron-sulfur protein NUBPL	yes	yes	2	1.0253e-05	129.77	22093	22592	29076	17228	30794	23294	16804	16441	22178	30322	20788	21267	29026	17888	30908	22888	17997	18923	21540	27991	1	1	1	1	1	1	1	1	1	1	12126000	NA	NA	85379	6853	92486	206430	264510	264510	NA	10090	0.0983678	1	-3.44468	-3.40046	-2.98765	-3.75466	-2.85836	-3.32729	-3.68144	-3.73704	-3.24523	-3.09086	0.999984	-0.12721	0.487105
VNVTHK	TILTTSHAFPYIKTRVNVTHKEEIILTPIE	HAFPYIKTRVNVTHKEEIILTPIEVAIEDM	R	V	N	H	K	E	0	0	1	0	0	0	0	0	1	0	0	1	0	0	0	0	1	0	0	2	0	0	6	0	696.392	A0A0U1RNK7;E9PX48;A2A9M5;A2A9M4;Q8R1A4-2;Q8R1A4	A0A0U1RNK7	1938	1943	Dock7	Dedicator of cytokinesis protein 7	yes	no	3	0.045494	54.525	498370	460470	406680	476440	381800	475660	409250	443810	458950	468830	467060	434860	418340	481150	391110	477110	415900	476050	448450	441820	1	1	1	1	1	1	1	1	1	1	53317000	NA	NA	85380	441	92487	206431	264511	264511	NA	10090	0.0315331	1	-3.23291	-3.33502	-3.46544	-3.24897	-3.51006	-3.25917	-3.35913	-3.26626	-3.15788	-3.42401	0.999984	0.0651914	0.371256
VNVTVDYIRPASPATETVPAFSER	FEAREFLRKKLIGKKVNVTVDYIRPASPAT	PASPATETVPAFSERTCATVTIGGINIAEA	K	V	N	E	R	T	3	2	1	1	0	0	2	0	0	1	0	0	0	1	3	2	3	0	1	4	0	0	24	1	2618.33	Q78PY7;Q3TJ56	Q78PY7	415	438	Snd1	Staphylococcal nuclease domain-containing protein 1	yes	no	3	3.844e-55	242.05	1874600	1769200	1697400	1989400	1620800	1712300	1709100	1634400	1611400	1875900	1758100	1672600	1732200	1994800	1657800	1734400	1728800	1762700	1586400	1759900	4	4	4	4	4	4	4	4	4	4	1023900000	NA	NA	85381	4925	92488	206432;206433;206434	264512;264513;264514;264515	264512	NA	10090	0.089597	4	-3.28598	-3.35748	-3.36845	-3.15138	-3.38861	-3.37561	-3.26132	-3.34988	-3.31034	-3.38794	0.999984	-0.026637	0.630328
VNVVEQEK	EHINKTIAPALVSKKVNVVEQEKIDKLMIE	PALVSKKVNVVEQEKIDKLMIEMDGTENKS	K	V	N	E	K	I	0	0	1	0	0	1	2	0	0	0	0	1	0	0	0	0	0	0	0	3	0	0	8	0	943.497	P17182;Q6PHC1;B0QZL1;B1ARR7	P17182	82	89	Eno1	Alpha-enolase;Enolase	yes	no	2	0.0007611	176.44	86890000	85121000	83348000	81281000	98842000	81707000	74942000	74615000	69898000	116910000	81524000	80311000	84973000	82534000	99123000	81886000	77285000	83077000	68850000	108270000	6	6	6	6	6	6	6	6	6	6	27023000000	NA	NA	85382	2952	92489	206435;206436;206437;206438;206439;206440	264516;264517;264518;264519;264520;264521;264522;264523	264518	NA	10090	0.0234518	8	-3.35423	-3.37191	-3.35348	-3.40164	-3.06104	-3.40194	-3.40963	-3.44003	-3.47426	-3.02904	0.999984	-0.0425175	0.657112
VNVVSK	NIELLNFGQIYQAFKVNVVSKCTGSKEEIT	FGQIYQAFKVNVVSKCTGSKEEITSIYKLH	K	V	N	S	K	C	0	0	1	0	0	0	0	0	0	0	0	1	0	0	0	1	0	0	0	3	0	0	6	0	644.386	Q3UUQ7	Q3UUQ7	507	512	Pgap1	GPI inositol-deacylase	yes	yes	2	0.052235	97.602	3094600	2867100	2594200	2748500	2127200	2750800	2733600	2699500	2745800	2608400	2900700	2705200	2658400	2790000	2210600	2761800	2745200	2869600	2695400	2468700	1	1	1	1	1	1	1	1	1	1	129630000	NA	NA	85383	4155	92490	206441	264524	264524	NA	10090	0.0493079	1	-3.1898	-3.28797	-3.38348	-3.31206	-3.62335	-3.31868	-3.21074	-3.25294	-3.16842	-3.53935	0.999984	0.0613065	0.507091
VNVYYGRK	PKMDITGLSGNPYVKVNVYYGRKRIAKKKT	SGNPYVKVNVYYGRKRIAKKKTHVKKCTLN	K	V	N	R	K	R	0	1	1	0	0	0	0	1	0	0	0	1	0	0	0	0	0	0	2	2	0	0	8	1	997.535	Q9R0N3;S4R1M8;D3YWW9	Q9R0N3	333	340	Syt11	Synaptotagmin-11	yes	no	2	0.062717	74.415	380170	378220	395540	395430	394100	393900	380430	364020	344910	471830	356920	357230	399990	399060	401150	395070	386190	397420	340200	440300	1	1	1	1	1	1	1	1	1	1	38162000	NA	NA	85384	7677	92491	206442	264525	264525	NA	10090	0.0356489	1	-3.42056	-3.41598	-3.30259	-3.31492	-3.26139	-3.32835	-3.26155	-3.34926	-3.36707	-3.21189	0.999984	0.0394635	0.447054
VNWATTPSSQK	LAAMNGRKILGKEVKVNWATTPSSQKKDTS	KEVKVNWATTPSSQKKDTSNHFHVFVGDLS	K	V	N	Q	K	K	1	0	1	0	0	1	0	0	0	0	0	1	0	0	1	2	2	1	0	1	0	0	11	0	1217.6	Q921W2;P70318;D3Z3Y4;D6RGU1;A0A0U1RPB0;A0A0N4SVR8;P52912;D3Z4H6;D3YY02	Q921W2	80	90	Tial1;Tia1	Nucleolysin TIAR;Nucleolysin TIA-1	no	no	2	2.2012e-08	212.28	2588400	2490700	2235100	2289500	1957000	2033100	2155800	2171800	1925300	2032400	2426700	2348900	2286800	2327100	2015400	2060300	2172700	2294600	1900500	1925000	4	4	4	4	4	4	4	4	4	4	1050300000	NA	NA	85385	3630;1627	92492	206443;206444;206445;206446	264526;264527;264528;264529	264529	NA	10090	0.00395308	4	-3.1441	-3.18762	-3.29504	-3.27228	-3.44027	-3.45146	-3.24993	-3.26335	-3.37717	-3.59594	0.999984	-0.119707	0.148825
VNWATTPSSQKK	LAAMNGRKILGKEVKVNWATTPSSQKKDTS	EVKVNWATTPSSQKKDTSNHFHVFVGDLSP	K	V	N	K	K	D	1	0	1	0	0	1	0	0	0	0	0	2	0	0	1	2	2	1	0	1	0	0	12	1	1345.7	Q921W2;P70318;D3Z3Y4;D6RGU1;A0A0U1RPB0;A0A0N4SVR8;P52912;D3Z4H6;D3YY02	Q921W2	80	91	Tial1;Tia1	Nucleolysin TIAR;Nucleolysin TIA-1	no	no	3	0.00012907	99.844	669900	683050	682170	669460	577490	619850	614390	630520	621640	603660	628820	644640	689400	677780	595570	625770	622520	668680	610030	571350	1	1	1	1	1	1	1	1	1	1	53852000	NA	NA	85386	3630;1627	92493	206447	264530	264530	NA	10090	0.0399924	1	-3.31632	-3.27628	-3.22934	-3.26841	-3.42322	-3.38732	-3.28309	-3.26979	-3.23027	-3.56948	0.999984	-0.0452801	0.519077
VNWPGTEFSLPTTGVLYK	GGRALPQLSDDIPFRVNWPGTEFSLPTTGV	PGTEFSLPTTGVLYKEDNYIIMTTAHKEKY	R	V	N	Y	K	E	0	0	1	0	0	0	1	2	0	0	2	1	0	1	2	1	3	1	1	2	0	0	18	0	2008.03	Q8VEH8	Q8VEH8	45	62	Erlec1	Endoplasmic reticulum lectin 1	yes	yes	2	9.5617e-10	185.32	477170	466440	451150	454730	410560	470210	403160	411770	396010	508530	447650	440190	458680	461280	420490	470080	409830	448820	389130	475880	2	2	2	2	2	2	2	2	2	2	87041000	NA	NA	85387	6201	92494	206448;206449	264531;264532	264532	NA	10090	0.0668844	2	-3.28236	-3.30318	-3.30247	-3.303	-3.39202	-3.26254	-3.3675	-3.3611	-3.35742	-3.29349	0.999984	-0.0118018	0.783771
VNWQSYLQGQMISAEDCEFIQR	TNIIAAKAAEVRANKVNWQSYLQGQMISAE	QGQMISAEDCEFIQRFEMKRSSEDKQEMLQ	K	V	N	Q	R	F	1	1	1	1	1	4	2	1	0	2	1	0	1	1	0	2	0	1	1	1	0	0	22	0	2701.23	Q8BVE3;A0A0A6YX18;A0A0A6YWP6;A0A0A6YVU0	Q8BVE3	31	52	Atp6v1h	V-type proton ATPase subunit H	yes	no	2	3.5353e-09	100.18	304280	296410	332670	270520	401640	326970	260630	313670	244200	436630	285790	279520	336330	276390	401320	324820	271940	344160	240480	406060	3	3	3	3	3	3	3	3	3	3	63588000	NA	NA	85388	5486	92495;92496	206450;206451	264533;264534;264535	264533	5897	10090	-0.0560933	3	-3.44766	-3.47348	-3.25819	-3.56848	-2.93991	-3.30289	-3.51305	-3.26989	-3.57109	-3.02961	0.999984	0.00023799	0.998561
VNWQSYLQGQMISAEDCEFIQRFEMK	TNIIAAKAAEVRANKVNWQSYLQGQMISAE	ISAEDCEFIQRFEMKRSSEDKQEMLQTEGS	K	V	N	M	K	R	1	1	1	1	1	4	3	1	0	2	1	1	2	2	0	2	0	1	1	1	0	0	26	1	3236.47	Q8BVE3;A0A0A6YX18;A0A0A6YWP6;A0A0A6YVU0	Q8BVE3	31	56	Atp6v1h	V-type proton ATPase subunit H	yes	no	3	2.1099e-12	94.389	1250400	1202800	1206300	1117500	1366100	1275300	1138100	1108300	998550	1593300	1173300	1134400	1228400	1139100	1375900	1268000	1164500	1225900	986530	1481300	14	14	14	14	14	14	14	14	14	14	297820000	NA	NA	85389	5486	92497;92498;92499	206452;206453;206454;206455;206456;206457;206458;206459	264536;264537;264538;264539;264540;264541;264542;264543;264544;264545;264546;264547;264548;264549	264547	5897;5898	10090	-0.0558521	14	-3.35261	-3.39661	-3.34362	-3.46587	-3.11768	-3.28314	-3.33036	-3.39272	-3.48318	-3.10594	0.999984	0.0162108	0.843586
VNYDTTESK	PNAQGDAFKTLFVARVNYDTTESKLRREFE	TLFVARVNYDTTESKLRREFEVYGPIKRIH	R	V	N	S	K	L	0	0	1	1	0	0	1	0	0	0	0	1	0	0	0	1	2	0	1	1	0	0	9	0	1055.48	Q62376;A0A1B0GRR8;Q62376-2;A0A1B0GR44	Q62376	110	118	Snrnp70	U1 small nuclear ribonucleoprotein 70 kDa	yes	no	2	4.219e-05	219.8	15130000	17242000	14001000	15161000	11754000	14114000	13606000	13692000	13858000	13830000	14192000	16253000	14244000	15470000	12156000	14229000	13733000	14609000	13596000	13059000	4	4	4	4	4	4	4	4	4	4	2375500000	NA	NA	85390	4553	92500	206460;206461;206462;206463	264550;264551;264552;264553	264551	NA	10090	-0.0484004	4	-3.29904	-3.09853	-3.35014	-3.24723	-3.55605	-3.3583	-3.29419	-3.30919	-3.23182	-3.53161	0.999984	-0.0348265	0.684539
VNYQANIWALK	LLARHGRQHTIMPSKVNYQANIWALKEEGC	MPSKVNYQANIWALKEEGCTHVIVTTACGS	K	V	N	L	K	E	2	0	2	0	0	1	0	0	0	1	1	1	0	0	0	0	0	1	1	1	0	0	11	0	1318.7	Q9CQ65	Q9CQ65	72	82	Mtap	S-methyl-5-thioadenosine phosphorylase	yes	yes	2	0.001961	131.5	3233700	3759200	3511300	3377900	3578900	3668600	3211400	3187500	3421800	4123800	3037100	3544400	3542200	3449000	3631900	3657100	3289500	3490300	3350500	3851200	2	2	2	2	2	2	2	2	2	2	1245300000	NA	NA	85391	6713	92501	206464;206465	264554;264555	264555	NA	10090	0.0567675	2	-3.50236	-3.27312	-3.32275	-3.39056	-3.24878	-3.27929	-3.35432	-3.38919	-3.22688	-3.25452	0.999984	0.0466715	0.435696
VNYVVQEAIVVIR	AERCVSTLLDLIQTKVNYVVQEAIVVIRDI	TKVNYVVQEAIVVIRDIFRKYPNKYESIIA	K	V	N	I	R	D	1	1	1	0	0	1	1	0	0	2	0	0	0	0	0	0	0	0	1	5	0	0	13	0	1500.87	Q9DBG3;Q9DBG3-2;H3BIY9;H3BKM0	Q9DBG3	403	415	Ap2b1	AP-2 complex subunit beta;AP complex subunit beta	yes	no	2	1.1503e-07	158.3	916340	945750	848590	849070	959200	928080	816660	867160	813590	1108400	859530	891700	866670	867070	966620	926220	837430	945000	798960	1034900	4	4	4	4	4	4	4	4	4	4	110910000	NA	NA	85392	7247	92502	206466;206467	264556;264557;264558;264559	264556	NA	10090	0.136015	4	-3.36588	-3.30831	-3.41591	-3.42703	-3.19268	-3.30649	-3.37401	-3.31154	-3.34355	-3.19431	0.999984	0.0359794	0.534156
VNYVVQEAIVVIRDIFRK	AERCVSTLLDLIQTKVNYVVQEAIVVIRDI	VVQEAIVVIRDIFRKYPNKYESIIATLCEN	K	V	N	R	K	Y	1	2	1	1	0	1	1	0	0	3	0	1	0	1	0	0	0	0	1	5	0	0	18	2	2160.24	Q9DBG3;Q9DBG3-2;H3BIY9;H3BKM0	Q9DBG3	403	420	Ap2b1	AP-2 complex subunit beta;AP complex subunit beta	yes	no	4	0.0019699	82.259	38681	31689	33728	33920	36832	39821	40300	35975	32032	33674	36267	29939	34584	34270	37412	39567	40505	38315	31813	31967	1	1	1	1	1	1	1	1	1	1	211890000	NA	NA	85393	7247	92503	206468	264560	264560	NA	10090	0.208197	1	-3.27326	-3.54891	-3.41016	-3.4139	-3.23668	-3.19034	-3.05609	-3.24397	-3.35147	-3.57621	0.999984	0.0929666	0.343428
VPAANVLSQESK	MRGSNTCELVFEDCKVPAANVLSQESKGVY	DCKVPAANVLSQESKGVYVLMSGLDLERLV	K	V	P	S	K	G	2	0	1	0	0	1	1	0	0	0	1	1	0	0	1	2	0	0	0	2	0	0	12	0	1241.66	Q9JHI5	Q9JHI5	261	272	Ivd	Isovaleryl-CoA dehydrogenase, mitochondrial	yes	yes	2	2.9706e-06	132.88	2531500	2639300	2560000	2469900	2872900	2686000	2282200	2320000	2169100	3276700	2376100	2489600	2598200	2514600	2892200	2677100	2347400	2562600	2134700	3048700	2	2	2	2	2	2	2	2	2	2	1354700000	NA	NA	85394	7438	92504	206469;206470	264561;264562	264561	NA	10090	0.0504015	2	-3.40955	-3.3374	-3.33262	-3.39624	-3.11979	-3.28307	-3.40111	-3.4015	-3.43854	-3.14026	0.999984	-0.0137745	0.852751
VPAASQSSGCYDSDSLELPRPEEGPSEDSGPGGLGSR	VSRHGSSPSTGASSRVPAASQSSGCYDSDS	EGPSEDSGPGGLGSRAQATNGGSERSQAPR	R	V	P	S	R	A	2	2	0	3	1	1	4	6	0	0	3	0	0	0	5	8	0	0	1	1	0	0	37	1	3746.66	Q6NS60	Q6NS60	405	441	Fbxo41	F-box only protein 41	yes	yes	3	4.8868e-07	72.433	122810	116920	108630	99857	116430	112980	104850	105800	113170	106730	115160	110180	111230	101410	117820	112550	107420	113070	110750	100830	3	3	3	2	3	3	3	3	3	3	102830000	NA	NA	85395	4710	92505	206471;206472	264563;264564;264565	264564	NA	10090	-0.103259	3	-3.2407	-3.29962	-3.35692	-3.49034	-3.21042	-3.32004	-3.31079	-3.32187	-3.16473	-3.54612	0.999984	-0.0131099	0.863868
VPADGMAGPRPVVLSGPSGAGK	LRRPLVGLAVAALGRVPADGMAGPRPVVLS	GPRPVVLSGPSGAGKSTLLKKLFQEHSSIF	R	V	P	G	K	S	3	1	0	1	0	0	0	5	0	0	1	1	1	0	4	2	0	0	0	3	0	0	22	1	2019.06	Q64520-2	Q64520-2	17	38	Guk1	Guanylate kinase	yes	yes	3	3.1797e-25	114.84	2303500	2594900	2337300	2540100	2096500	2470500	2188500	2439700	2243500	2611300	2162200	2448900	2364300	2573600	2152500	2484900	2220500	2612300	2200400	2457400	6	6	6	6	6	6	6	6	6	6	248020000	NA	NA	85396	4615	92506;92507	206473;206474;206475	264566;264567;264568;264569;264570;264571	264570	5160	10090	0.088378	6	-3.43437	-3.25052	-3.35257	-3.24446	-3.46296	-3.29237	-3.35024	-3.21757	-3.27854	-3.35638	0.999984	0.0499562	0.388453
VPADLR	EVVVGDLVEIKGGDRVPADLRIISAHGCKV	LVEIKGGDRVPADLRIISAHGCKVDNSSLT	R	V	P	L	R	I	1	1	0	1	0	0	0	0	0	0	1	0	0	0	1	0	0	0	0	1	0	0	6	0	669.381	A0A0G2JGX4;Q6PIC6;Q8VCE0;Q6PIE5;D3YYN7;B1ATS4;B1ATS5;E9Q559;Q64518;Q64518-3;Q64518-1;Q3UZR5;Q80XR2;H3BL44;H3BIX7;Q8BMS7;H3BLI6;H3BJY0;H3BLC2;H3BKB1;H3BJJ5	A0A0G2JGX4	202	207	Atp1a3;Atp1a2;Atp2a3;Atp2c1	Sodium/potassium-transporting ATPase subunit alpha-3;Sodium/potassium-transporting ATPase subunit alpha-2;Calcium-transporting ATPase;Sarcoplasmic/endoplasmic reticulum calcium ATPase 3;Calcium-transporting ATPase type 2C member 1	no	no	2	0.025322	117.56	10994000	9842800	9929100	9356400	11402000	9254500	8365100	9709600	8286700	12880000	10310000	9286200	10162000	9501400	11446000	9312000	8661600	10561000	8139700	11992000	4	4	4	4	4	4	4	4	4	4	4.2831e+09	NA	NA	85397	194;4858;4174;1318	92508	206476;206477;206478;206479	264572;264573;264574;264575	264573	NA	10090	0.033059	4	-3.2448	-3.39238	-3.33099	-3.42863	-3.08497	-3.45226	-3.48104	-3.2901	-3.45873	-3.11933	0.999984	-0.0639413	0.468835
VPADVEK	AKLEAVALRKEERPKVPADVEKCQDRMECF	LRKEERPKVPADVEKCQDRMECFNADLKAD	K	V	P	E	K	C	1	0	0	1	0	0	1	0	0	0	0	1	0	0	1	0	0	0	0	2	0	0	7	0	756.402	Q8CE50	Q8CE50	368	374	Snx30	Sorting nexin-30	yes	yes	2	0.025109	97.033	1754300	1633800	1551200	1600100	1451200	1543000	1275500	1348800	1346200	1667800	1645000	1542000	1585500	1621000	1479900	1548900	1307800	1470500	1318700	1560600	1	1	1	1	1	1	1	1	1	1	202200000	NA	NA	85399	5727	92510	206481	264577	264577	NA	10090	0.0138245	1	-3.17292	-3.26359	-3.28965	-3.2568	-3.33932	-3.31706	-3.47474	-3.41822	-3.36102	-3.34883	0.999984	-0.119515	0.0283758
VPAFEGDDGFCVFESNAIAYYVSNEELR	TNRTPEFLRKFPAGKVPAFEGDDGFCVFES	ESNAIAYYVSNEELRGSTPEAAAQVVQWVS	K	V	P	L	R	G	3	1	2	2	1	0	4	2	0	1	1	0	0	3	1	2	0	0	2	3	0	0	28	0	3197.43	Q9D8N0	Q9D8N0	58	85	Eef1g	Elongation factor 1-gamma	yes	yes	3	2.6068e-13	105.24	72405	77190	81385	77880	83271	87431	78779	71653	70687	109360	68022	72875	81930	78922	84588	86906	80040	80001	69758	101500	1	1	1	1	1	1	1	1	1	1	61741000	NA	NA	85400	7171	92511	206482	264578	264578	NA	10090	-0.082022	1	-3.54401	-3.43969	-3.31455	-3.38999	-3.23503	-3.23093	-3.26427	-3.42515	-3.38475	-3.05204	0.999984	0.113228	0.179083
VPAGNTDCSLPMIWAQK	TTDMTLQQVLTAMNKVPAGNTDCSLPMIWA	AGNTDCSLPMIWAQKTDTAADVFVVFTDNE	K	V	P	Q	K	T	2	0	1	1	1	1	0	1	0	1	1	1	1	0	2	1	1	1	0	1	0	0	17	0	1886.9	O08848	O08848	440	456	Trove2	60 kDa SS-A/Ro ribonucleoprotein	yes	yes	2	9.5009e-26	212.11	884330	962520	841660	919860	694910	902350	887420	880190	891180	819030	829670	908140	854310	933660	721660	906900	891420	933480	874830	776930	4	4	4	4	4	4	4	4	4	4	226160000	NA	NA	85401	2505	92512	206483;206484	264579;264580;264581;264582	264581	NA	10090	-0.00608565	4	-3.36308	-3.22885	-3.37364	-3.2574	-3.60359	-3.29296	-3.20003	-3.23592	-3.15804	-3.5767	0.999984	0.0725806	0.440202
VPAGTLVR	LALLSLAVCRGRVVRVPAGTLVRVVGTELV	CRGRVVRVPAGTLVRVVGTELVIPCNVSDY	R	V	P	V	R	V	1	1	0	0	0	0	0	1	0	0	1	0	0	0	1	0	1	0	0	2	0	0	8	0	811.492	Q9WV91	Q9WV91	26	33	Ptgfrn	Prostaglandin F2 receptor negative regulator	yes	yes	2	0.02098	82.305	1019300	1039900	1010700	1032800	810340	1010900	968350	990550	958700	1011700	956640	981590	1022700	1045500	841660	1016300	975110	1057300	941720	954550	1	1	1	1	1	1	1	1	1	1	123050000	NA	NA	85402	7778	92513	206485	264583	264583	NA	10090	0.0783012	1	-3.3383	-3.29744	-3.28974	-3.27047	-3.56203	-3.30922	-3.25427	-3.24566	-3.23282	-3.45206	0.999984	0.0527934	0.44292
VPAHPDSR	______________________________	SLVLQSRVPAHPDSRCWFLAWNPSGTLLAS	R	V	P	S	R	C	1	1	0	1	0	0	0	0	1	0	0	0	0	0	2	1	0	0	0	1	0	0	8	0	877.441	Q99KN2;G3UYR5;G3UYN9;G3UYS4	Q99KN2	11	18	Ciao1	Probable cytosolic iron-sulfur protein assembly protein CIAO1	yes	no	2	0.0090714	96.285	177860	177040	181450	170040	162280	181540	146170	153260	156960	179240	166960	167050	183470	172750	166060	181040	149730	166600	153640	168250	1	1	1	1	1	1	1	1	1	1	49035000	NA	NA	85403	6555	92514	206486	264584	264584	NA	10090	-0.00300826	1	-3.30742	-3.30209	-3.2178	-3.32344	-3.33243	-3.23685	-3.4325	-3.38826	-3.29386	-3.39923	0.999984	-0.0535027	0.300121
VPAINVNDSVTK	GVHNLYKMMSNGILKVPAINVNDSVTKSKF	ILKVPAINVNDSVTKSKFDNLYGCRESLID	K	V	P	T	K	S	1	0	2	1	0	0	0	0	0	1	0	1	0	0	1	1	1	0	0	3	0	0	12	0	1255.68	P50247	P50247	175	186	Ahcy	Adenosylhomocysteinase	yes	yes	2	4.5467e-14	215.87	2953000	3139800	2953800	3069200	2563200	2914900	2585800	2888600	2727000	2961400	2771500	2963100	2989500	3109000	2635300	2936400	2630600	3082400	2671300	2793100	4	4	4	4	4	4	4	4	4	4	2006900000	NA	NA	85404	3261	92515	206487;206488;206489	264585;264586;264587;264588	264587	NA	10090	0.0596044	4	-3.34789	-3.24741	-3.28671	-3.24336	-3.44488	-3.32561	-3.38145	-3.24578	-3.26885	-3.44675	0.999984	-0.0196366	0.733179
VPALEPFRVEQAPPLIYYVPDFISK	______________________________	QAPPLIYYVPDFISKEEEEYLLRQVFNAPK	R	V	P	S	K	E	2	1	0	1	0	1	2	0	0	2	2	1	0	2	5	1	0	0	2	3	0	0	25	1	2887.55	Q8K2U2	Q8K2U2	8	32	Alkbh6	Alpha-ketoglutarate-dependent dioxygenase alkB homolog 6	yes	yes	3	0.040642	30.306	89441	101750	91495	98015	72684	87693	85247	76527	88344	107490	83960	96011	92370	99306	75505	88438	86037	84436	86605	100020	1	1	1	1	1	1	1	1	1	1	11389000	NA	NA	85405	5918	92516	206490	264589	264589	NA	10090	0.184129	1	-3.38997	-3.19196	-3.29643	-3.20905	-3.58202	-3.37742	-3.30124	-3.48101	-3.21387	-3.22773	0.999984	0.0136292	0.869443
VPAQQLQEAGILSQEELQR	VEAEPEYTFEGLRQKVPAQQLQEAGILSQE	QLQEAGILSQEELQRLAQGHTTVAELTQRE	K	V	P	Q	R	L	2	1	0	0	0	5	3	1	0	1	3	0	0	0	1	1	0	0	0	1	0	0	19	0	2136.12	Q9QXS1;Q9QXS1-2;Q9QXS1-9;Q9QXS1-5;Q9QXS1-4;Q9QXS1-16;Q9QXS1-3;Q9QXS1-14;Q9QXS1-13;Q9QXS1-11;Q9QXS1-12;Q9QXS1-10;Q9QXS1-15;E9Q3W4;A0A3B2W7J8;Q9QXS1-6;Q9QXS1-7;Q9QXS1-8	Q9QXS1	2797	2815	Plec	Plectin	no	no	2	1.736e-32	198.78	699550	659940	690650	676840	833350	686930	563330	586390	625790	939340	656500	623170	702910	684090	833260	687140	588940	656730	611700	869820	5	5	5	5	5	5	5	5	5	5	255170000	NA	NA	85406	7591;7592	92517	206491;206492;206493;206494	264590;264591;264592;264593;264594	264590	NA	10090	0.0948819	5	-3.37395	-3.44605	-3.33164	-3.37271	-3.0142	-3.35919	-3.52838	-3.49459	-3.34079	-3.05169	0.999984	-0.0472188	0.650849
VPASPLPGLDR	RPEEETGRKASSTAKVPASPLPGLDRKKTT	STAKVPASPLPGLDRKKTTPAPSTNSVLST	K	V	P	D	R	K	1	1	0	1	0	0	0	1	0	0	2	0	0	0	3	1	0	0	0	1	0	0	11	0	1120.62	Q05512;Q05512-2;E9QMP6;Q05512-4;Q05512-3;F6ZS70;Q3T9A3;A0A0R4J0B1;A0A0R4J227;E9Q9N6;E9PYX3;F6ZEX4;F7A3Q3;F6Z4Q6	Q05512	450	460	Mark2	Serine/threonine-protein kinase MARK2	yes	no	2	0.00032941	113.66	827670	746000	831610	843270	875510	824270	737070	777130	718590	1234000	776830	705310	843580	846720	885580	828000	755850	865200	706350	1142000	1	1	1	1	1	1	1	1	1	1	96898000	NA	NA	85407	2051	92518	206495	264595	264595	NA	10090	0.068571	1	-3.40328	-3.54117	-3.33564	-3.32749	-3.21496	-3.3682	-3.41252	-3.36025	-3.41326	-2.93002	0.999984	0.0676575	0.49729
VPCGTSDEYRFAGR	HMVVQKVTATANLGRVPCGTSDEYRFAGRT	RVPCGTSDEYRFAGRTLTSGSLVLLTLDAR	R	V	P	G	R	T	1	2	0	1	1	0	1	2	0	0	0	0	0	1	1	1	1	0	1	1	0	0	14	1	1613.73	Q9JME5;A0A571BEW4;A0A571BES1	Q9JME5	1024	1037	Ap3b2	AP-3 complex subunit beta-2	yes	no	3	0.0018911	60.364	1453500	1393100	1384200	1478400	1430500	1543000	1397400	1285800	1342500	1610400	1363700	1316000	1409000	1491600	1453300	1540300	1420000	1407000	1320500	1506900	2	2	2	2	2	2	2	2	2	2	221320000	NA	NA	85408	7557	92519	206496;206497	264596;264597	264596	NA	10090	-0.0566744	2	-3.36398	-3.41321	-3.37367	-3.29062	-3.27974	-3.23675	-3.26275	-3.40692	-3.28468	-3.31904	0.999984	0.0422164	0.393471
VPCHVCGK	TKDRLRAHTVRHEEKVPCHVCGKMLSSAYI	TVRHEEKVPCHVCGKMLSSAYISDHMKVHS	K	V	P	G	K	M	0	0	0	0	2	0	0	1	1	0	0	1	0	0	1	0	0	0	0	2	0	0	8	0	955.437	A0A0U1RNL1;F8VPK3;A0A0U1RNL9;P56671;A0A0U1RPH5	A0A0U1RNL1	369	376	Maz	Myc-associated zinc finger protein	yes	no	3	0.0080083	66.682	1702100	1921800	1726900	1803700	1370000	1671900	1577500	1636700	1779800	1421500	1597700	1812800	1744300	1831700	1422600	1686300	1597900	1727600	1738700	1354100	1	1	1	1	1	1	1	1	1	1	161410000	NA	NA	85409	442	92520	206498	264598	264598	NA	10090	-0.0427095	1	-3.35521	-3.16808	-3.27356	-3.22272	-3.5611	-3.34002	-3.30687	-3.27781	-3.09691	-3.71807	0.999984	-0.0318032	0.775936
VPCILMNNTQQLR	VSKDFASYCSKEKEKVPCILMNNTQQLRVQ	EKVPCILMNNTQQLRVQLEKMFEAMGGKEL	K	V	P	L	R	V	0	1	2	0	1	2	0	0	0	1	2	0	1	0	1	0	1	0	0	1	0	0	13	0	1585.81	H3BJZ7;Q4KUS2	H3BJZ7	1260	1272	Unc13a	Protein unc-13 homolog A	yes	no	2	1.5882e-07	143.89	375180	398430	352410	354400	365210	332930	362170	374910	299730	474150	351960	375630	359090	361350	371120	336610	366240	404770	297020	442080	1	1	1	1	1	1	1	1	1	1	89435000	NA	NA	85410	2401	92521	206499	264599	264599	NA	10090	0.0373955	1	-3.35803	-3.25929	-3.38757	-3.39138	-3.28963	-3.48937	-3.25093	-3.22514	-3.48804	-3.12322	0.999984	0.0218397	0.775385
VPCVGLSIGVER	RYDGLVGMFDPKGRKVPCVGLSIGVERIFS	GRKVPCVGLSIGVERIFSIVEQRLEASEEK	K	V	P	E	R	I	0	1	0	0	1	0	1	2	0	1	1	0	0	0	1	1	0	0	0	3	0	0	12	0	1284.69	Q61035;A0A494B9A1	Q61035	377	388	Hars	Histidine--tRNA ligase, cytoplasmic	yes	no	2	6.9867e-08	167.12	1055000	1055500	936020	1070800	947560	1025500	906420	867670	930550	1068900	989250	996540	957460	1082100	963400	1029200	924000	947270	912600	1000800	1	1	1	1	1	1	1	1	1	1	280330000	NA	NA	85411	4425	92522	206500	264600	264600	NA	10090	0.0550509	1	-3.28763	-3.27496	-3.39948	-3.21733	-3.33534	-3.28753	-3.34861	-3.43573	-3.27481	-3.3717	0.999984	-0.0407298	0.428394
VPDDIYK	NFLALARELDIMEPKVPDDIYKTHLENNRF	ELDIMEPKVPDDIYKTHLENNRFGGSGSQV	K	V	P	Y	K	T	0	0	0	2	0	0	0	0	0	1	0	1	0	0	1	0	0	0	1	1	0	0	7	0	848.428	Q8VDM4	Q8VDM4	344	350	Psmd2	26S proteasome non-ATPase regulatory subunit 2	yes	yes	2	0.024009	102.72	2651400	2834700	2432800	2723700	2107400	2506900	2414100	2499200	2415900	2441600	2486900	2674700	2477400	2761100	2174300	2530600	2436500	2656800	2372000	2308800	1	1	1	1	1	1	1	1	1	1	279650000	NA	NA	85412	6160	92523	206501	264601	264601	NA	10090	-0.00229282	1	-3.30401	-3.19557	-3.36736	-3.21634	-3.52805	-3.34384	-3.28126	-3.25537	-3.24429	-3.52589	0.999984	-0.00786522	0.918612
VPDDPEHLAAR	SGATVERVSEDMCMKVPDDPEHLAARRQWR	MCMKVPDDPEHLAARRQWRDDCLMKLSILK	K	V	P	A	R	R	2	1	0	2	0	0	1	0	1	0	1	0	0	0	2	0	0	0	0	1	0	0	11	0	1218.6	Q99KP3	Q99KP3	288	298	Cryl1	Lambda-crystallin homolog	yes	yes	3	4.3576e-08	164.65	2601800	2444800	2718600	2408900	3045600	2546000	2260600	2400600	2068100	3285400	2442800	2307500	2753100	2442600	3062300	2546100	2333500	2631800	2038900	3058000	4	4	4	4	4	4	4	4	4	4	428590000	NA	NA	85413	6556	92524	206502;206503;206504;206505	264602;264603;264604;264605	264603	NA	10090	-0.00125576	4	-3.36872	-3.44652	-3.24458	-3.431	-3.03425	-3.35897	-3.41351	-3.35091	-3.50601	-3.13511	0.999984	-0.0478906	0.602921
VPDEHMIPIENLMNPR	KGRPGIIRGMDMGAKVPDEHMIPIENLMNP	PDEHMIPIENLMNPRALDFHAETGFIYFAD	K	V	P	P	R	A	0	1	2	1	0	0	2	0	1	2	1	0	2	0	3	0	0	0	0	1	0	0	16	0	1903.93	A0A0R4J0I9;Q91ZX7;Q3U5J2	A0A0R4J0I9	548	563	Lrp1	Prolow-density lipoprotein receptor-related protein 1;Low-density lipoprotein receptor-related protein 1 85 kDa subunit;Low-density lipoprotein receptor-related protein 1 515 kDa subunit;Low-density lipoprotein receptor-related protein 1 intracellular domain	yes	no	3	3.9858e-13	106.42	188540	212220	173580	185840	157630	196050	159550	165360	147920	199090	176850	200050	176820	190020	161580	195640	161660	180210	145740	186620	1	1	1	1	1	1	1	1	1	1	59754000	NA	NA	85414	320	92525	206506	264606	264606	NA	10090	0.0126312	1	-3.30342	-3.12073	-3.3619	-3.27537	-3.45449	-3.20604	-3.38626	-3.35875	-3.45956	-3.32782	0.999984	-0.0445053	0.523334
VPDELGLENR	LLATNFPPLPGSSSRVPDELGLENRMSDVV	GSSSRVPDELGLENRMSDVVKGVCREKDSE	R	V	P	N	R	M	0	1	1	1	0	0	2	1	0	0	2	0	0	0	1	0	0	0	0	1	0	0	10	0	1140.58	A0A2R8W6Y5;E9Q066;G3X9Q6;Q8BWW4;A0A2R8VKL5	A0A2R8W6Y5	490	499	Larp4	La-related protein 4	yes	no	2	2.8919e-05	175.91	532990	535170	526270	506710	430580	516080	438220	486670	458840	539630	500180	504880	532750	514930	444640	517170	445500	523720	449610	507190	2	2	2	2	2	2	2	2	2	2	126130000	NA	NA	85415	784	92526	206507;206508	264607;264608	264607	NA	10090	0.0128362	2	-3.28376	-3.26588	-3.24128	-3.30786	-3.48434	-3.28925	-3.4082	-3.281	-3.30597	-3.36886	0.999984	-0.0140329	0.8009
VPDFSDYR	LNVPASVRFSHTDVKVPDFSDYRRAEVLDS	FSHTDVKVPDFSDYRRAEVLDSTKSSKESS	K	V	P	Y	R	R	0	1	0	2	0	0	0	0	0	0	0	0	0	1	1	1	0	0	1	1	0	0	8	0	997.451	Q9CR68	Q9CR68	85	92	Uqcrfs1	Cytochrome b-c1 complex subunit Rieske, mitochondrial;Cytochrome b-c1 complex subunit 11	yes	yes	2	0.0007372	161.9	4141300	3976400	3994700	3656900	4504600	3943100	3440800	3826400	3472100	5016300	3885700	3750100	4067700	3727100	4530100	3941300	3554700	4172000	3407700	4676400	3	3	3	3	3	3	3	3	3	3	1840000000	NA	NA	85416	6816	92527	206509;206510;206511	264609;264610;264611	264610	NA	10090	-0.0483168	3	-3.33153	-3.37816	-3.32274	-3.46214	-3.10296	-3.36126	-3.44085	-3.3117	-3.39189	-3.15794	0.999984	-0.0132259	0.860099
VPDFSDYRR	LNVPASVRFSHTDVKVPDFSDYRRAEVLDS	SHTDVKVPDFSDYRRAEVLDSTKSSKESSE	K	V	P	R	R	A	0	2	0	2	0	0	0	0	0	0	0	0	0	1	1	1	0	0	1	1	0	0	9	1	1153.55	Q9CR68	Q9CR68	85	93	Uqcrfs1	Cytochrome b-c1 complex subunit Rieske, mitochondrial;Cytochrome b-c1 complex subunit 11	yes	yes	3	0.00027738	109.29	5310700	4934400	5140200	5069600	5521700	5222200	4456900	4679600	4570800	6164100	4983100	4659600	5229100	5124500	5574000	5224300	4589800	5124600	4482800	5750000	5	5	5	5	5	5	5	5	5	5	1034200000	NA	NA	85417	6816	92528	206512;206513;206514;206515	264612;264613;264614;264615;264616	264613	NA	10090	-0.0190123	5	-3.32684	-3.42087	-3.31313	-3.34501	-3.16338	-3.31006	-3.42168	-3.37543	-3.34938	-3.21481	0.999984	-0.020427	0.728922
VPDGATVALVPCLTK	LQGLWRRLNTLQHYKVPDGATVALVPCLTK	VPDGATVALVPCLTKHILRENQDYVPGERT	K	V	P	T	K	H	2	0	0	1	1	0	0	1	0	0	2	1	0	0	2	0	2	0	0	3	0	0	15	0	1539.83	Q8CJH3	Q8CJH3	1825	1839	Plxnb1	Plexin-B1	yes	yes	2	1.2519e-06	145.81	753130	819730	695420	727840	656740	732370	675770	657870	724830	703230	706420	772790	708580	742940	671780	733690	687150	707650	709520	662630	2	2	2	2	2	2	2	2	2	2	129380000	NA	NA	85418	5817	92529	206516;206517	264617;264618	264618	NA	10090	0.0847414	2	-3.3118	-3.17756	-3.36603	-3.31223	-3.40213	-3.31111	-3.31015	-3.37297	-3.17315	-3.51366	0.999984	-0.0222598	0.74283
VPDGEDRSALDFGQSK	EEWVVKDQEPKNPNKVPDGEDRSALDFGQS	PDGEDRSALDFGQSKAEHICTYSLSPSELP	K	V	P	S	K	A	1	1	0	3	0	1	1	2	0	0	1	1	0	1	1	2	0	0	0	1	0	0	16	1	1719.81	Q9ES97;Q9ES97-2	Q9ES97	192	207	Rtn3	Reticulon-3	yes	no	3	1.2963e-06	106.36	4439300	3698600	4640400	3846800	6092500	4316700	3783600	4022200	3349500	6837800	4168000	3493200	4711700	3890600	6058300	4301800	3956000	4515600	3307700	6313600	3	3	3	3	3	3	3	3	3	3	521580000	NA	NA	85419	7414	92530	206518;206519	264619;264620;264621	264619	NA	10090	-0.0247188	3	-3.39888	-3.65024	-3.27418	-3.5567	-2.83493	-3.39827	-3.47144	-3.40731	-3.61136	-2.87864	0.999984	-0.0104145	0.950335
VPDGKPENEFAFNAEFK	PGYLEATVDWFRRYKVPDGKPENEFAFNAE	DGKPENEFAFNAEFKNKDFAVDIIKSTHDY	K	V	P	F	K	N	2	0	2	1	0	0	3	1	0	0	0	2	0	3	2	0	0	0	0	1	0	0	17	1	1937.92	Q9D819	Q9D819	195	211	Ppa1	Inorganic pyrophosphatase	yes	yes	3	4.4304e-13	134.21	19034000	18557000	18231000	18562000	18599000	18723000	18502000	18266000	17679000	20655000	17858000	17518000	18547000	18790000	18919000	18787000	18780000	19656000	17394000	19386000	5	5	5	5	5	5	5	5	5	5	4894600000	NA	NA	85420	7155	92531	206520;206521;206522;206523	264622;264623;264624;264625;264626	264622	NA	10090	-0.0154987	5	-3.35979	-3.38441	-3.36119	-3.34716	-3.28589	-3.34254	-3.24267	-3.28528	-3.27242	-3.34483	0.999984	0.0501397	0.243721
VPDGKPENK	PGYLEATLNWFRLYKVPDGKPENKFAFNGE	WFRLYKVPDGKPENKFAFNGEFKNKAFALD	K	V	P	N	K	F	0	0	1	1	0	0	1	1	0	0	0	2	0	0	2	0	0	0	0	1	0	0	9	1	982.508	Q91VM9;D3Z636;Q91VM9-2;G8JL76	Q91VM9	238	246	Ppa2	Inorganic pyrophosphatase 2, mitochondrial	yes	no	2;3	0.0051411	91.265	8850900	8127900	8459600	8253200	8990100	8701600	7754400	8162600	7344000	10711000	8304000	7674100	8612300	8351900	9093200	8702000	7933400	8915200	7228700	9988400	3	3	3	3	3	3	3	3	3	3	552340000	NA	NA	85421	6264	92532	206524;206525;206526	264627;264628;264629	264628	NA	10090	0.0164058	3	-3.33034	-3.44129	-3.33479	-3.38236	-3.20058	-3.31386	-3.36313	-3.31321	-3.40569	-3.1581	0.999984	0.027071	0.658437
VPDHPEALSFQIR	PLRLLVATKAKETIKVPDHPEALSFQIRGT	IKVPDHPEALSFQIRGTAPPCVFAVGRGSE	K	V	P	I	R	G	1	1	0	1	0	1	1	0	1	1	1	0	0	1	2	1	0	0	0	1	0	0	13	0	1507.78	Q69ZK0;I7HPV9	Q69ZK0	707	719	Prex1	Phosphatidylinositol 3,4,5-trisphosphate-dependent Rac exchanger 1 protein	yes	no	3	3.8099e-15	175.57	941120	811100	886390	861790	918720	859910	754280	776380	740560	1043000	882880	766240	903000	868850	929650	861980	774890	851450	727720	972040	2	2	2	2	2	2	2	2	2	2	96085000	NA	NA	85422	4651	92533	206527	264630;264631	264631	NA	10090	0.0447489	2	-3.25122	-3.45373	-3.27687	-3.32941	-3.17872	-3.34039	-3.41249	-3.39491	-3.40308	-3.20589	0.999984	-0.0533598	0.40081
VPDNYGDEIAIELR	GDLAPLWKGIGHVIKVPDNYGDEIAIELRS	KVPDNYGDEIAIELRSSVGAPVEVTHNFQV	K	V	P	L	R	S	1	1	1	2	0	0	2	1	0	2	1	0	0	0	1	0	0	0	1	1	0	0	14	0	1602.79	Q9EPU0-2;Q9EPU0	Q9EPU0-2	378	391	Upf1	Regulator of nonsense transcripts 1	yes	no	2	1.5808e-08	155.39	384340	352700	369130	397970	332570	359610	338080	336350	367790	355610	360600	333450	374820	399210	341120	362940	344150	360760	359810	335100	3	3	3	3	3	3	3	3	3	3	307510000	NA	NA	85423	7347	92534	206528;206529	264632;264633;264634	264634	NA	10090	0.0116683	3	-3.29142	-3.40337	-3.28889	-3.19229	-3.3929	-3.34635	-3.31843	-3.34992	-3.16102	-3.50647	0.999984	-0.0226604	0.739019
VPDSTYEMIGGLDK	PNKVDPLVSLMMVEKVPDSTYEMIGGLDKQ	KVPDSTYEMIGGLDKQIKEIKEVIELPVKH	K	V	P	D	K	Q	0	0	0	2	0	0	1	2	0	1	1	1	1	0	1	1	1	0	1	1	0	0	14	0	1523.72	P62196;Q8K1K2	P62196	143	156	Psmc5	26S protease regulatory subunit 8	yes	no	2	0.00031948	85.958	3902400	3762600	3830500	3737900	3463600	3719700	3574000	3280500	3506800	4015100	3662100	3551700	3883900	3784800	3553200	3727400	3623500	3571600	3446100	3758600	6	6	6	6	6	6	6	6	6	6	1.5201e+09	NA	NA	85424	3479	92535;92536	206530;206531;206532;206533;206534	264635;264636;264637;264638;264639;264640	264636	3699	10090	-0.0231501	6	-3.30068	-3.34132	-3.26672	-3.31396	-3.36552	-3.32883	-3.26948	-3.4172	-3.26098	-3.36256	0.999984	-0.0101724	0.823766
VPDTDEISFLK	VEDRRRVRAILPYTKVPDTDEISFLKGDMF	PYTKVPDTDEISFLKGDMFIVHNELEDGWM	K	V	P	L	K	G	0	0	0	2	0	0	1	0	0	1	1	1	0	1	1	1	1	0	0	1	0	0	11	0	1262.64	E9PYG6	E9PYG6	284	294	Rasa1	NA	yes	yes	2	0.00011529	123.88	498870	486790	495440	501320	445220	584760	461210	499610	434890	482670	468190	459700	501900	507680	456970	580560	466960	534850	428150	457720	1	1	1	1	1	1	1	1	1	1	91416000	NA	NA	85425	1817	92537	206535	264641	264641	NA	10090	0.0186193	1	-3.35827	-3.38164	-3.30744	-3.30235	-3.41516	-3.08807	-3.31349	-3.22221	-3.36237	-3.50885	0.999984	0.0539729	0.462272
VPDTITEWK	LVPLDVSGDGELAVKVPDTITEWKASAFCL	GELAVKVPDTITEWKASAFCLSGTTGLGLS	K	V	P	W	K	A	0	0	0	1	0	0	1	0	0	1	0	1	0	0	1	0	2	1	0	1	0	0	9	0	1087.56	Q61838	Q61838	770	778	A2m	Alpha-2-macroglobulin;Alpha-2-macroglobulin 165 kDa subunit;Alpha-2-macroglobulin 35 kDa subunit	yes	yes	2	0.00040833	143.86	882510	769000	846800	787590	947090	868480	663640	757650	765740	1160300	828010	726140	862500	797120	951380	865120	692810	843430	747370	1076000	1	1	1	1	1	1	1	1	1	1	71278000	NA	NA	85426	4512	92538	206536	264642	264642	NA	10090	0.0147002	1	-3.31744	-3.50408	-3.31624	-3.43275	-3.1083	-3.29954	-3.57064	-3.4036	-3.32829	-3.02558	0.999984	0.0102344	0.920228
VPDVDLECPDAK	RGPQVDIKGTNVDVKVPDVDLECPDAKLKG	DVKVPDVDLECPDAKLKGPKFKMPDMHFKA	K	V	P	A	K	L	1	0	0	3	1	0	1	0	0	0	1	1	0	0	2	0	0	0	0	2	0	0	12	0	1356.62	E9Q616	E9Q616	1938	1949	Ahnak	NA	yes	yes	2	2.1583e-06	135.99	508640	489620	438700	493660	502620	484950	394800	455590	488520	542850	476860	462250	450540	499270	505310	486970	409890	493290	475560	508430	2	2	2	2	2	2	2	2	2	2	34323000	NA	NA	85427	1937	92539	206537;206538	264643;264644	264643	NA	10090	-0.0409152	2	-3.3017	-3.34469	-3.45433	-3.29598	-3.21163	-3.32949	-3.50921	-3.32669	-3.16602	-3.31075	0.999984	-0.0067665	0.920642
VPDVLFTTIDLPTDAVVVGK	FPAHLTYCYNCRKQKVPDVLFTTIDLPTDA	FTTIDLPTDAVVVGKGCLIQARLCRLKKKA	K	V	P	G	K	G	1	0	0	3	0	0	0	1	0	1	2	1	0	1	2	0	3	0	0	5	0	0	20	0	2098.16	E9Q026;A0A0N4SW93;Q7TPS5-2;Q7TPS5;Q7TPS5-3	E9Q026	491	510	C2cd5	C2 domain-containing protein 5	yes	no	2	5.6441e-07	121.99	211880	196810	181210	192770	193360	219550	160670	193560	175530	201420	198630	185740	186020	195790	195380	218370	165480	207980	171690	190120	2	2	2	2	2	2	2	2	2	2	61172000	NA	NA	85429	253	92541	206540;206541	264646;264647	264646	NA	10090	0.151021	2	-3.24796	-3.34241	-3.41275	-3.33547	-3.27266	-3.15563	-3.48909	-3.2445	-3.32558	-3.42395	0.999984	-0.00549956	0.934912
VPEANSSWMDTVIR	VNDFIIKASALACLKVPEANSSWMDTVIRQ	KVPEANSSWMDTVIRQNHVVDVSVAVSTPA	K	V	P	I	R	Q	1	1	1	1	0	0	1	0	0	1	0	0	1	0	1	2	1	1	0	2	0	0	14	0	1603.77	Q8BMF4	Q8BMF4	486	499	Dlat	Dihydrolipoyllysine-residue acetyltransferase component of pyruvate dehydrogenase complex, mitochondrial	yes	yes	2	2.8716e-11	150.69	1989500	1918500	2168400	2037200	2242500	2025500	1961900	2135600	1829200	2651000	1868600	1812400	2187400	2053800	2272500	2037700	2004600	2308200	1801800	2475200	4	4	4	4	4	4	4	4	4	4	913030000	NA	NA	85430	5382	92542;92543	206542;206543;206544	264648;264649;264650;264651	264650	5799	10090	-0.011291	4	-3.45951	-3.49994	-3.2745	-3.37647	-3.17956	-3.39262	-3.32165	-3.22335	-3.38679	-3.14833	0.999984	0.0634479	0.40064
VPEAQTGQASDYGLFLSDEDPRK	PSTAVYDACRVIRERVPEAQTGQASDYGLF	ASDYGLFLSDEDPRKGIWLEAGRTLDYYML	R	V	P	R	K	G	2	1	0	3	0	2	2	2	0	0	2	1	0	1	2	2	1	0	1	1	0	0	23	1	2522.19	E9PUM4;A0A1L1SQ51;Q71LX4;A0A1L1SVA8	E9PUM4	38	60	Tln2	Talin-2	yes	no	3	1.5677e-09	98.703	219060	222540	216650	245180	230510	253310	202470	208360	171790	276990	205580	210330	220040	246760	233230	252950	206300	229400	170020	258530	1	1	1	1	1	1	1	1	1	1	77550000	NA	NA	85431	577	92544	206545	264652	264652	NA	10090	-0.00769716	1	-3.41768	-3.38295	-3.37285	-3.20631	-3.23692	-3.16708	-3.37328	-3.356	-3.57445	-3.18213	0.999984	-0.0072454	0.929492
VPEATLAK	GEPGNPVPLVAESSKVPEATLAKTSPDTDS	LVAESSKVPEATLAKTSPDTDSEMLIDQSP	K	V	P	A	K	T	2	0	0	0	0	0	1	0	0	0	1	1	0	0	1	0	1	0	0	1	0	0	8	0	827.475	Q5XG69	Q5XG69	478	485	Fam169a	Soluble lamin-associated protein of 75 kDa	yes	yes	2	0.0039524	119.27	6551700	6359400	6279400	6025800	4929800	5671300	5377600	5862400	5239300	5876400	6147000	5999500	6367100	6116300	5115500	5721600	5435800	6233200	5150200	5546500	2	2	2	2	2	2	2	2	2	2	1385900000	NA	NA	85432	4356	92545	206546;206547	264653;264654	264653	NA	10090	0.05463	2	-3.21388	-3.24487	-3.21434	-3.28575	-3.51697	-3.38105	-3.34078	-3.24034	-3.34247	-3.47378	0.999984	-0.0605197	0.386029
VPEEDLK	ATQYFADRDMFCAGRVPEEDLKRTMMACGG	RDMFCAGRVPEEDLKRTMMACGGSIQTSVN	R	V	P	L	K	R	0	0	0	1	0	0	2	0	0	0	1	1	0	0	1	0	0	0	0	1	0	0	7	0	828.423	P80313;A0A0N4SV00;A0A0N4SUI8	P80313	314	320	Cct7	T-complex protein 1 subunit eta	yes	no	2	0.036777	87.323	3418800	3349400	2747100	3193800	2737600	3013400	2842400	2989000	2811900	3332300	3203700	3160100	2831600	3240500	2791600	3036900	2881600	3210200	2762200	3129200	2	2	2	2	2	2	2	2	2	2	225410000	NA	NA	85434	3659	92547	206549;206550	264656;264657	264657	NA	10090	0.00182414	2	-3.21678	-3.23437	-3.47157	-3.26614	-3.4301	-3.35785	-3.32514	-3.27668	-3.30481	-3.3567	0.999984	-0.000445877	0.993982
VPEEER	KQMLRTRSKRRFVFKVPEEERLQQRREMLR	RSKRRFVFKVPEEERLQQRREMLRDPELRS	K	V	P	E	R	L	0	1	0	0	0	0	3	0	0	0	0	0	0	0	1	0	0	0	0	1	0	0	6	0	757.361	Q7TT50;A0A1Y7VM95;D3YYN8;E9PVY0;A0A1D5RLQ9;Q3UU96;H7BX44;Q3UU96-2;F6Q5A5;F6S5Z6	Q7TT50	1562	1567	Cdc42bpb;Cdc42bpa	Serine/threonine-protein kinase MRCK beta;Non-specific serine/threonine protein kinase;Serine/threonine-protein kinase MRCK alpha	no	no	2	0.015371	144.66	894760	933150	781670	822530	714490	819850	712310	805740	767290	841160	838930	879660	799450	839930	731820	823340	725610	861300	750960	792680	1	1	1	1	1	1	1	1	1	1	76100000	NA	NA	85435	5006;556	92548	206551	264658	264658	NA	10090	-0.0277531	1	-3.24019	-3.16759	-3.37435	-3.31277	-3.45753	-3.32531	-3.41117	-3.25745	-3.26801	-3.43227	0.999984	-0.0283579	0.659129
VPEEQPPNTLIGSLAADYGLPDVGHLYK	LLAPSASHTTQVVYKVPEEQPPNTLIGSLA	LAADYGLPDVGHLYKLEVGAPYLRVDGKTG	K	V	P	Y	K	L	2	0	1	2	0	1	2	3	1	1	4	1	0	0	4	1	1	0	2	2	0	0	28	0	2992.52	Q8CFX3;E0CXD4	Q8CFX3	42	69	Pcdh1	NA	no	no	3	3.7825e-09	110.06	1717900	1781800	1856000	1779000	1998000	1805700	1664700	1649900	1419500	2264400	1613300	1682000	1874400	1801200	2018000	1808700	1702000	1812100	1404400	2108100	5	5	5	5	5	5	5	5	5	5	755780000	NA	NA	85436	5749;1693	92549	206552;206553;206554;206555	264659;264660;264661;264662;264663	264660	NA	10090	0.101644	5	-3.44437	-3.37969	-3.27203	-3.34509	-3.11921	-3.33144	-3.33174	-3.36871	-3.52572	-3.14884	0.999984	-0.0292121	0.712053
VPEFQLLIGDDATAQLK	CGFRPVEEIVTFMKKVPEFQLLIGDDATAQ	EFQLLIGDDATAQLKESVGGDTEAMASALR	K	V	P	L	K	E	2	0	0	2	0	2	1	1	0	1	3	1	0	1	1	0	1	0	0	1	0	0	17	0	1856.99	Q924M7	Q924M7	164	180	Mpi	Mannose-6-phosphate isomerase	yes	yes	2	0.063357	73.219	84937	75240	69226	79183	96104	87676	77262	59565	70289	98145	79600	71070	71652	80007	95762	86937	79309	67814	69318	91005	1	1	1	1	1	1	1	1	1	1	18740000	NA	NA	85437	6478	92550	206556	264664	264664	NA	10090	0.0941646	1	-3.29211	-3.45501	-3.5264	-3.34446	-3.00666	-3.2053	-3.27073	-3.67011	-3.3713	-3.18655	0.999984	-0.0158689	0.889512
VPEGDVTVILNNLLEGYDNK	YEDYASNKTWVLTPKVPEGDVTVILNNLLE	VTVILNNLLEGYDNKLRPDIGVKPTLIHTD	K	V	P	N	K	L	0	0	3	2	0	0	2	2	0	1	3	1	0	0	1	0	1	0	1	3	0	0	20	0	2201.12	P22723;Q8C7N0;P22723-2	P22723-2	60	79	Gabrg2	Gamma-aminobutyric acid receptor subunit gamma-2	no	no	2	1.1249e-10	157.37	376720	383670	378380	350910	404360	411830	363400	359110	338070	565650	353580	361820	383920	358280	409240	408910	370680	401000	333040	524010	5	5	5	5	5	5	5	5	5	5	114200000	NA	NA	85438	3007;3006	92551	206557;206558;206559;206560	264665;264666;264667;264668;264669	264669	NA	10090	0.0690624	5	-3.44174	-3.40338	-3.37461	-3.49528	-3.23235	-3.27217	-3.33566	-3.37689	-3.40401	-2.95828	0.999984	0.120072	0.185179
VPEGGEGIGANDVEVK	SVITYVSSLYDAFPKVPEGGEGIGANDVEV	PEGGEGIGANDVEVKWIEYQNMVNYLIQWI	K	V	P	V	K	W	1	0	1	1	0	0	3	4	0	1	0	1	0	0	1	0	0	0	0	3	0	0	16	0	1568.77	Q91ZU6;Q91ZU6-2;S4R1P5;Q91ZU6-4;Q91ZU6-3;E9Q9X1;A0A087WRB8;Q91ZU6-6	Q91ZU6	257	272	Dst	Dystonin	yes	no	2	0.036118	94.023	196390	213850	220480	235500	204910	214720	167970	204180	173360	205640	184500	202110	221690	236600	208740	216660	172840	218030	169980	194250	1	1	1	1	1	1	1	1	1	1	72979000	NA	NA	85439	6398	92552	206561	264670	264670	NA	10090	0.00658236	1	-3.43802	-3.30315	-3.21031	-3.12716	-3.2695	-3.26827	-3.50553	-3.24798	-3.42407	-3.47458	0.999984	-0.114452	0.136462
VPEGGEGISATEVDSR	SVITYVSSIYDAFPKVPEGGEGISATEVDS	PEGGEGISATEVDSRWQEYQSRVDSLIPWI	K	V	P	S	R	W	1	1	0	1	0	0	3	3	0	1	0	0	0	0	1	2	1	0	0	2	0	0	16	0	1601.75	B1ARU4;Q9QXZ0;A0A0A0MQA6;A0A571BGC6;A0A571BF93;Q9QXZ0-2;Q9QXZ0-4;F6SHS0;A0A991EKY2;A0A5F8MP99;A0A991ENV0;F7ACR9;Q9QXZ0-3	B1ARU4	300	315	Macf1	Microtubule-actin cross-linking factor 1	no	no	2	5.017e-12	131.06	368030	385700	416120	432370	347940	380910	354140	373070	333430	473940	345770	364620	417670	433740	358740	385450	358870	405420	328290	442390	3	3	3	3	3	3	3	3	3	3	701100000	NA	NA	85440	1303;2168;7602	92553	206562;206563;206564	264671;264672;264673	264671	NA	10090	-0.0235126	3	-3.45364	-3.37399	-3.21568	-3.17234	-3.42737	-3.36299	-3.35113	-3.30009	-3.40217	-3.19172	0.999984	0.00698553	0.918201
VPEGGEGISATEVDSRWQEYQSR	SVITYVSSIYDAFPKVPEGGEGISATEVDS	SATEVDSRWQEYQSRVDSLIPWIRQHTILM	K	V	P	S	R	V	1	2	0	1	0	2	4	3	0	1	0	0	0	0	1	3	1	1	1	2	0	0	23	1	2579.19	B1ARU4;Q9QXZ0;A0A0A0MQA6;A0A571BGC6;A0A571BF93;Q9QXZ0-2;Q9QXZ0-4;F6SHS0;A0A991EKY2;A0A5F8MP99;A0A991ENV0;F7ACR9;Q9QXZ0-3	B1ARU4	300	322	Macf1	Microtubule-actin cross-linking factor 1	no	no	3	6.1316e-07	52.359	146770	128590	144640	145790	131760	156010	150150	143880	148800	158140	137740	121580	146630	146560	135460	155840	151540	154900	146160	148750	1	1	1	1	1	1	1	1	1	1	35086000	NA	NA	85441	1303;2168;7602	92554	206565	264674	264674	NA	10090	-0.0376039	1	-3.37567	-3.55446	-3.33598	-3.33648	-3.42407	-3.24657	-3.18481	-3.27044	-3.16195	-3.37098	0.999984	0.158382	0.0186025
VPEIEVTVEGPNNSSPQTSAVR	LQSPKRPRSPGSNSKVPEIEVTVEGPNNSS	VEGPNNSSPQTSAVRTPTQTNGSNVPFKPR	K	V	P	V	R	T	1	1	2	0	0	1	3	1	0	1	0	0	0	0	3	3	2	0	0	4	0	0	22	0	2309.15	Q3UHU8;Q9ESZ8-5;Q9ESZ8-4;Q9ESZ8-3;Q9ESZ8-6;Q9ESZ8-2;Q9ESZ8;G3UYD0	Q3UHU8	641	662	Gtf2i	General transcription factor II-I	yes	no	2	3.8857e-18	168.45	228090	230280	235510	226350	190380	223520	201700	215510	196730	216590	214130	217340	237660	229330	196970	224500	204180	229930	193380	204580	2	2	2	2	2	2	2	2	2	2	230030000	NA	NA	85442	4089	92555	206566;206567	264675;264676	264676	NA	10090	0.0477093	2	-3.31078	-3.285	-3.20381	-3.27298	-3.46425	-3.29896	-3.33016	-3.25871	-3.33026	-3.48837	0.999984	-0.0339269	0.58212
VPEIRDVTR	______________________________	VAATTKVPEIRDVTRIERIGAHSHIRGLGL	K	V	P	T	R	I	0	2	0	1	0	0	1	0	0	1	0	0	0	0	1	0	1	0	0	2	0	0	9	1	1083.6	Q9WTM5;A0A1B0GSR4;A0A1B0GRW3;A0A1B0GT54	Q9WTM5	10	18	Ruvbl2	RuvB-like 2	yes	no	3	0.00038539	93.098	389850	342750	337620	342510	293080	360010	341990	303620	356590	318970	365500	323550	345320	346960	302490	359320	345310	327260	349480	301090	1	1	1	1	1	1	1	1	1	1	69090000	NA	NA	85443	7721	92556	206568	264677	264677	NA	10090	0.0651993	1	-3.18586	-3.35963	-3.3326	-3.32378	-3.49024	-3.25972	-3.21681	-3.41259	-3.12061	-3.57832	0.999984	0.0208117	0.813988
VPEKPEVR	ENVIKVAISNPPQRKVPEKPEVRTAPGAPM	SNPPQRKVPEKPEVRTAPGAPMLPRQMYGA	K	V	P	V	R	T	0	1	0	0	0	0	2	0	0	0	0	1	0	0	2	0	0	0	0	2	0	0	8	1	952.534	Q9JLI8	Q9JLI8	883	890	Sart3	Squamous cell carcinoma antigen recognized by T-cells 3	yes	yes	3	0.043347	39.622	2134400	2412200	1947600	2201900	1834400	1867300	1979400	1846500	1982000	2010000	2001900	2274800	1986100	2237900	1879100	1894700	2003500	1979700	1945900	1889800	1	1	1	1	1	1	1	1	1	1	85557000	NA	NA	85444	7536	92557	206569	264678	264678	NA	10090	0.0560147	1	-3.3085	-3.11999	-3.37985	-3.21473	-3.41978	-3.46036	-3.25926	-3.38362	-3.22147	-3.4981	0.999984	-0.0759884	0.323364
VPELMEMFLPATK	LRKKAALCAVHVIRKVPELMEMFLPATKNL	RKVPELMEMFLPATKNLLNEKNHGVLHTSV	K	V	P	T	K	N	1	0	0	0	0	0	2	0	0	0	2	1	2	1	2	0	1	0	0	1	0	0	13	0	1504.77	Q8CBB7;P22892	Q8CBB7	168	180	Ap1g1	AP-1 complex subunit gamma-1	yes	no	2	5.3717e-05	153.34	1788700	1655500	1695200	1689500	1513100	1695200	1556700	1567000	1576100	1733400	1678000	1563200	1722800	1707900	1553500	1699500	1580000	1687700	1546600	1629800	12	12	12	12	12	12	12	12	12	12	234920000	NA	NA	85446	3008	92559;92560	206571;206572;206573;206574;206575	264680;264681;264682;264683;264684;264685;264686;264687;264688;264689;264690;264691	264687	2885	10090	0.0347661	12	-3.26718	-3.36684	-3.28385	-3.30065	-3.40134	-3.30362	-3.30959	-3.32417	-3.25583	-3.41545	0.999984	0.00224156	0.962146
VPELYEIHK	QPVLTSQQIETIFFKVPELYEIHKEFYDGL	ETIFFKVPELYEIHKEFYDGLFPRVQQWSH	K	V	P	H	K	E	0	0	0	0	0	0	2	0	1	1	1	1	0	0	1	0	0	0	1	1	0	0	9	0	1126.6	Q6PAJ1	Q6PAJ1	549	557	Bcr	Breakpoint cluster region protein	yes	yes	3	0.0010882	87.913	371890	363060	377900	401570	352740	399620	349750	357460	328390	376880	349080	343160	382420	403840	360760	400570	354880	384190	323360	355410	1	1	1	1	1	1	1	1	1	1	29569000	NA	NA	85447	4784	92561	206576;206577	264692;264693	264692	NA	10090	0.044023	2	-3.37104	-3.39371	-3.28712	-3.21141	-3.34006	-3.22626	-3.30157	-3.29421	-3.3566	-3.45476	0.999984	-0.00601298	0.914147
VPENIYK	RLRQYFHQLQEMNVKVPENIYKGICNLLNT	QLQEMNVKVPENIYKGICNLLNTYHVPELI	K	V	P	Y	K	G	0	0	1	0	0	0	1	0	0	1	0	1	0	0	1	0	0	0	1	1	0	0	7	0	861.46	Q6PB66	Q6PB66	617	623	Lrpprc	Leucine-rich PPR motif-containing protein, mitochondrial	yes	yes	2	0.022191	100.39	10257000	10633000	9978700	9816800	9559200	10761000	9170100	8999800	9213700	11321000	9624800	10029000	10132000	10005000	9752600	10714000	9340200	9849800	9044600	10590000	2	2	2	2	2	2	2	2	2	2	1403700000	NA	NA	85448	4794	92562	206578;206579	264694;264695	264694	NA	10090	0.0233471	2	-3.34325	-3.27932	-3.32215	-3.35768	-3.33765	-3.23303	-3.34684	-3.39797	-3.3041	-3.30381	0.999984	0.0108605	0.804459
VPENPPSMVFK	KLVNSLYPEGSKPVKVPENPPSMVFKQMEQ	KPVKVPENPPSMVFKQMEQVAQFLKAAEDY	K	V	P	F	K	Q	0	0	1	0	0	0	1	0	0	0	0	1	1	1	3	1	0	0	0	2	0	0	11	0	1243.63	P37804;A0A1L1STN8	P37804	79	89	Tagln	Transgelin	yes	no	2	0.0018549	96.143	351640	395740	479270	501240	445490	404880	336140	350400	394430	570170	330980	374750	476700	498830	453080	411110	349270	392840	384720	527610	1	1	1	1	1	1	1	1	1	1	47037000	NA	NA	85450	3152	92564	206581	264697	264697	NA	10090	0.0150261	1	-3.64766	-3.46522	-3.14014	-3.08741	-3.19912	-3.40325	-3.55468	-3.51883	-3.28808	-3.05333	0.999984	-0.0557269	0.659743
VPEPLRK	PPRPAPGPAEPPEPRVPEPLRKQGRLDPGS	PAEPPEPRVPEPLRKQGRLDPGSAVLLRKA	R	V	P	R	K	Q	0	1	0	0	0	0	1	0	0	0	1	1	0	0	2	0	0	0	0	1	0	0	7	1	837.507	F6Y0S3;E9PWP6;F6VBV0;F6TZK4;Q99NE5-7	F6Y0S3	480	486	Rims1	Regulating synaptic membrane exocytosis protein 1	yes	no	3	0.021238	68.422	1244300	1226400	1218200	1131600	1252600	1237500	1068100	1310600	1222700	1749400	1167700	1156600	1237500	1153300	1269100	1238500	1100100	1425800	1193700	1628200	1	1	1	1	1	1	1	1	1	1	157100000	NA	NA	85451	1780	92565	206582;206583	264698;264699	264699	NA	10090	0.0819841	2	-3.40734	-3.41625	-3.37714	-3.49546	-3.2905	-3.37423	-3.46961	-3.19852	-3.2387	-3.01877	0.999984	0.137372	0.10875
VPEPNENAGDAVQTK	TPSSTPIPALSPPTKVPEPNENAGDAVQTK	VPEPNENAGDAVQTKLIMLVDDFYYGRDGG	K	V	P	T	K	L	2	0	2	1	0	1	2	1	0	0	0	1	0	0	2	0	1	0	0	2	0	0	15	0	1567.75	D3YUW8;D3YUX1;Q8BZH4;Q0VGT3	D3YUW8	352	366	Pogz	Pogo transposable element with ZNF domain	yes	no	2	6.9959e-21	220.32	735710	786370	670060	779310	473780	675810	644690	685460	710790	518290	690010	742250	681210	787740	498930	685110	647880	716340	695000	498080	4	4	4	4	4	4	4	4	4	4	197120000	NA	NA	85452	1510	92566	206584;206585;206586;206587	264700;264701;264702;264703	264703	NA	10090	-0.0133494	4	-3.25147	-3.1434	-3.32553	-3.11956	-3.77914	-3.33297	-3.28399	-3.21961	-3.10727	-3.8598	0.999984	-0.0369083	0.814165
VPERAPLPPPVPSQFQAR	PERVWRASWGEFQARVPERAPLPPPVPSQF	RAPLPPPVPSQFQARMSESAPLPETHQFGE	R	V	P	A	R	M	2	2	0	0	0	2	1	0	0	0	1	0	0	1	6	1	0	0	0	2	0	0	18	1	1985.08	Q0VGU4	Q0VGU4	220	237	Vgf	NA	yes	yes	3	0.0067747	73.983	486190	332450	324570	309070	216010	300730	310620	350860	321100	337390	455110	313570	338720	314280	229060	303690	310840	370010	314810	318720	1	1	1	1	1	1	1	1	1	1	56282000	NA	NA	85453	3864	92567	206588	264704	264704	NA	10090	0.131541	1	-2.82062	-3.35701	-3.34282	-3.42535	-3.88379	-3.47265	-3.30897	-3.15732	-3.22521	-3.45068	0.999984	0.0429532	0.787458
VPESSPVGSAIGR	NDNPPRFPKSIFHLKVPESSPVGSAIGRIR	LKVPESSPVGSAIGRIRAVDPDFGKNAEIE	K	V	P	G	R	I	1	1	0	0	0	0	1	2	0	1	0	0	0	0	2	3	0	0	0	2	0	0	13	0	1254.66	Q5RJH3	Q5RJH3	278	290	Cdh12	Cadherin-12	yes	yes	2	5.0491e-05	117.14	447040	441170	452150	461160	436560	428400	417820	422160	434560	463100	419610	416690	457900	464940	445150	432090	426090	452960	425940	435270	1	1	1	1	1	1	1	1	1	1	40932000	NA	NA	85454	4286	92568	206589	264705	264705	NA	10090	0.0396727	1	-3.36605	-3.37313	-3.28887	-3.27234	-3.29303	-3.38648	-3.30556	-3.31474	-3.21299	-3.41809	0.999984	-0.00888964	0.859302
VPETLLR	FLIVFSVTDRRSFSKVPETLLRLRAGRPHH	TDRRSFSKVPETLLRLRAGRPHHDLPVILV	K	V	P	L	R	L	0	1	0	0	0	0	1	0	0	0	2	0	0	0	1	0	1	0	0	1	0	0	7	0	826.491	E9Q4D5;Q8VEL9;Q8VEL9-2	E9Q4D5	207	213	Rem2	GTP-binding protein REM 2	yes	no	2	0.013102	113.1	1891900	2046200	1788200	1881300	1667300	1960300	1769000	1742800	1769300	1958700	1774900	1929800	1818700	1916400	1708200	1959500	1792000	1883100	1737100	1841100	1	1	1	1	1	1	1	1	1	1	275750000	NA	NA	85455	1913	92569	206590	264706	264706	NA	10090	0.071067	1	-3.35166	-3.22656	-3.3722	-3.31091	-3.42673	-3.2594	-3.29055	-3.33617	-3.25441	-3.40456	0.999984	0.0285972	0.581125
VPETNILGK	IRASSTCQLTFENVKVPETNILGKIGHGYK	TFENVKVPETNILGKIGHGYKYAIGSLNEG	K	V	P	G	K	I	0	0	1	0	0	0	1	1	0	1	1	1	0	0	1	0	1	0	0	1	0	0	9	0	969.549	Q9DBL1;E9Q5L3	Q9DBL1	270	278	Acadsb	Short/branched chain specific acyl-CoA dehydrogenase, mitochondrial	yes	no	2	0.0006817	148.52	7087800	6741400	6722000	6498200	6011000	6310600	6085800	6172500	5687400	6749100	6649500	6361100	6831200	6590900	6168200	6346600	6167400	6623400	5601600	6345200	4	4	4	4	4	4	4	4	4	4	1140200000	NA	NA	85456	7254	92570	206591;206592;206593;206594	264707;264708;264709;264710	264708	NA	10090	0.0635034	4	-3.23944	-3.29974	-3.2551	-3.31589	-3.36993	-3.36598	-3.30132	-3.305	-3.3631	-3.41304	0.999984	-0.0536697	0.240392
VPETTQK	TNKIWPHVYSFLQTKVPETTQKASVTP___	VYSFLQTKVPETTQKASVTP__________	K	V	P	Q	K	A	0	0	0	0	0	1	1	0	0	0	0	1	0	0	1	0	2	0	0	1	0	0	7	0	801.423	Q9WTP7	Q9WTP7	216	222	Ak3	GTP:AMP phosphotransferase AK3, mitochondrial	yes	yes	2	0.042042	83.753	664380	600580	593150	629960	607190	637630	483470	616310	578300	978950	623030	567280	606540	635760	614490	639540	500880	685380	563650	905780	1	1	1	1	1	1	1	1	1	1	40337000	NA	NA	85457	7724	92571	206595	264711	264711	NA	10090	0.0145783	1	-3.3209	-3.45456	-3.42373	-3.3488	-3.34351	-3.33917	-3.62147	-3.29533	-3.32719	-2.86463	0.999984	0.088743	0.437582
VPEVELK	______________________________	VSAAAAAKVPEVELKDLSPSEAEPQLGLSA	K	V	P	L	K	D	0	0	0	0	0	0	2	0	0	0	1	1	0	0	1	0	0	0	0	2	0	0	7	0	812.464	F8WGT1;E9PX77;Q68FL4	F8WGT1	14	20	Ahcyl2	Adenosylhomocysteinase;Putative adenosylhomocysteinase 3	no	no	2	0.07325	87.323	4466000	4365000	5167900	3884100	4886900	4497500	3142500	3966400	3874800	5131500	4196800	4115200	5187900	3972800	4951000	4469600	3310100	4339800	3772400	4791400	1	1	1	1	1	1	1	1	1	1	490710000	NA	NA	85458	2218;4642	92572	206596	264712	264712	NA	10090	0.050636	1	-3.3404	-3.36141	-3.06902	-3.49295	-3.10322	-3.28924	-3.68946	-3.37763	-3.35136	-3.24296	0.999984	-0.116729	0.272738
VPEVTESHTTRDAEQTEPEQREPTPYPDER	EGGAGAPDSSSFSSKVPEVTESHTTRDAEQ	TEPEQREPTPYPDERSFQYADIYEQMMLTG	K	V	P	E	R	S	1	3	0	2	0	2	7	0	1	0	0	0	0	0	5	1	5	0	1	2	0	0	30	2	3522.61	A2ARP8;Q9QYR6;Q9QYR6-2	A2ARP8	2143	2172	Map1a	Microtubule-associated protein 1A;MAP1A heavy chain;MAP1 light chain LC2	yes	no	5	1.3467e-13	97.063	132940	114150	111260	113910	124950	112710	106890	84623	125960	155010	124610	107750	114500	115300	125970	112650	110180	96960	122840	143040	1	1	1	1	1	1	1	1	1	1	334630000	NA	NA	85459	1165	92573	206597	264713	264713	NA	10090	-0.0468896	1	-3.21334	-3.42119	-3.40939	-3.38736	-3.19551	-3.41048	-3.36997	-3.73106	-3.09724	-3.09471	0.999984	-0.015333	0.894801
VPEWCLDYWHPSEK	DSPGGTSFERYECYKVPEWCLDYWHPSEKA	KVPEWCLDYWHPSEKAMYPDYFSKREQWKK	K	V	P	E	K	A	0	0	0	1	1	0	2	0	1	0	1	1	0	0	2	1	0	2	1	1	0	0	14	0	1844.82	Q9CQJ8	Q9CQJ8	99	112	Ndufb9	NADH dehydrogenase [ubiquinone] 1 beta subcomplex subunit 9	yes	yes	3	0.0015733	66.285	2160100	2074300	2051600	1958400	2314500	2090900	2032700	1855700	1831400	2726500	2026500	1956900	2091400	1991900	2334300	2087200	2074500	2055000	1807000	2532100	4	4	4	4	4	4	4	4	4	4	133100000	NA	NA	85460	6752	92574	206598;206599;206600	264714;264715;264716;264717	264714	NA	10090	-0.0694114	4	-3.3483	-3.39478	-3.36187	-3.44087	-3.14145	-3.35426	-3.27799	-3.43351	-3.39255	-3.11531	0.999984	0.0227328	0.760828
VPEWVDTVK	VRALAAFLKKSGKLKVPEWVDTVKLAKHKE	KSGKLKVPEWVDTVKLAKHKELAPYDENWF	K	V	P	V	K	L	0	0	0	1	0	0	1	0	0	0	0	1	0	0	1	0	1	1	0	3	0	0	9	0	1071.56	Q9CZX8;D3YUT3;D3Z722;D3Z5R8;D3YUG3;S4R223	Q9CZX8	30	38	Rps19	40S ribosomal protein S19	yes	no	2	0.053496	71.379	6386100	6122000	6840200	7097800	6170500	7325500	6275600	6370700	6209500	7534000	5997000	5790100	6895100	7122000	6328800	7323400	6369000	6920600	6099600	7065500	1	1	1	1	1	1	1	1	1	1	939860000	NA	NA	85461	6965	92575	206601	264718	264718	NA	10090	0.0271432	1	-3.44047	-3.48941	-3.28058	-3.23918	-3.38277	-3.20146	-3.30764	-3.31003	-3.28702	-3.30494	0.999984	0.084264	0.155622
VPFCLQSCVK	VCTVDGQRHSIGDTKVPFCLQSCVKPLKYA	IGDTKVPFCLQSCVKPLKYAIAVNDLGTEY	K	V	P	V	K	P	0	0	0	0	2	1	0	0	0	0	1	1	0	1	1	1	0	0	0	2	0	0	10	0	1236.6	D3Z7P3;D3Z7P4;D3Z7P3-2	D3Z7P3	285	294	Gls	Glutaminase kidney isoform, mitochondrial	no	no	2	0.0012836	108.57	1963800	2032600	2106700	1914800	2402400	1897000	1763400	1957500	1608400	2709200	1844200	1917500	2130500	1945800	2412700	1907900	1821600	2139500	1586000	2518400	3	3	3	3	3	3	3	3	3	3	2865700000	NA	NA	85462	1669;1670	92576	206602;206603	264719;264720;264721	264719	NA	10090	-0.00933616	3	-3.43294	-3.37127	-3.27082	-3.42054	-3.03486	-3.44185	-3.43022	-3.30365	-3.52706	-3.07168	0.999984	-0.0488029	0.626592
VPFCPMVGSEVYSTEIK	KTALALAIAQELGSKVPFCPMVGSEVYSTE	FCPMVGSEVYSTEIKKTEVLMENFRRAIGL	K	V	P	I	K	K	0	0	0	0	1	0	2	1	0	1	0	1	1	1	2	2	1	0	1	3	0	0	17	0	1941.92	P60122;D3YW60	P60122	91	107	Ruvbl1	RuvB-like 1	yes	no	2	2.2349e-09	139.78	2037500	2039600	1826400	1988500	1498100	1913800	1792400	1941200	1758800	1750000	1910700	1924800	1861900	2015000	1553500	1927400	1804300	2050600	1728300	1662300	4	4	4	4	4	4	4	4	4	4	503030000	NA	NA	85463	3407	92577;92578	206604;206605;206606;206607	264722;264723;264724;264725	264725	3537	10090	-0.0116623	4	-3.25193	-3.23845	-3.34894	-3.23819	-3.58834	-3.30127	-3.27882	-3.18786	-3.27023	-3.57433	0.999984	0.0106709	0.903947
VPFESEDNQGIVYAWVGR	TDSSLLNSEFCFILKVPFESEDNQGIVYAW	ESEDNQGIVYAWVGRASDPDEAKLAEDILN	K	V	P	G	R	A	1	1	1	1	0	1	2	2	0	1	0	0	0	1	1	1	0	1	1	3	0	0	18	0	2064.99	Q9JJ28	Q9JJ28	1092	1109	Flii	Protein flightless-1 homolog	yes	yes	2	1.5826e-06	106.49	181850	192960	163090	184760	159600	172360	194690	199260	173420	174650	170530	182060	166620	187380	163660	174460	195270	208890	171200	165890	1	1	1	1	1	1	1	1	1	1	19912000	NA	NA	85464	7476	92579	206608	264726	264726	NA	10090	0.000608899	1	-3.37279	-3.27525	-3.46909	-3.30104	-3.45383	-3.4091	-3.11635	-3.10696	-3.24736	-3.53403	0.999984	0.0916382	0.303417
VPFIHVGNQVVSELGPIVQFVK	VVCRANAEYMSPSGKVPFIHVGNQVVSELG	NQVVSELGPIVQFVKAKGHSLSDGLDEVQK	K	V	P	V	K	A	0	0	1	0	0	2	1	2	1	2	1	1	0	2	2	1	0	0	0	6	0	0	22	0	2405.35	O88441	O88441	72	93	Mtx2	Metaxin-2	yes	yes	3	1.713e-18	134.37	2164700	2167900	1877800	2094400	2383000	1831400	1831900	1650800	1897700	2473700	2029600	2045700	1930900	2121000	2382300	1850900	1893200	1830400	1860400	2295200	6	6	6	6	6	6	6	6	6	6	312710000	NA	NA	85465	2709	92580	206609;206610	264727;264728;264729;264730;264731;264732	264728	NA	10090	0.200642	6	-3.29565	-3.28153	-3.43999	-3.29443	-3.04979	-3.49585	-3.37846	-3.55273	-3.29166	-3.2061	0.999984	-0.112684	0.20097
VPFLVLECPNLK	______________________________	LYRVPFLVLECPNLKLKKPPWVHMPSAMTV	R	V	P	L	K	L	0	0	1	0	1	0	1	0	0	0	3	1	0	1	2	0	0	0	0	2	0	0	12	0	1427.78	Q78XF5	Q78XF5	7	18	Ostc	Oligosaccharyltransferase complex subunit OSTC	yes	yes	2	2.9965e-11	198.58	1639300	1416700	1476300	1627600	1160400	1450100	1471800	1566600	1323400	1425400	1537300	1339700	1503800	1630700	1209200	1469600	1474100	1651200	1305800	1352000	2	2	2	2	2	2	2	2	2	2	969390000	NA	NA	85466	4929	92581	206611;206612	264733;264734	264733	NA	10090	0.0878769	2	-3.21627	-3.41482	-3.30658	-3.17775	-3.60748	-3.35218	-3.21375	-3.14779	-3.33119	-3.52094	0.999984	0.0314097	0.737865
VPFSQEIK	WRAYPFYWAWLPQAKVPFSQEIKDLILPKI	AWLPQAKVPFSQEIKDLILPKISDPNFIKD	K	V	P	I	K	D	0	0	0	0	0	1	1	0	0	1	0	1	0	1	1	1	0	0	0	1	0	0	8	0	946.512	Q2TBE6	Q2TBE6	374	381	Pi4k2a	Phosphatidylinositol 4-kinase type 2-alpha	yes	yes	2	0.0050729	110.41	1370500	1443400	1366200	1277700	1315000	1331900	1311800	1202900	1299000	1639300	1286200	1360700	1384800	1305100	1342400	1331700	1332700	1321000	1276000	1526800	1	1	1	1	1	1	1	1	1	1	227370000	NA	NA	85467	3884	92582	206613	264735	264735	NA	10090	0.0369867	1	-3.36856	-3.2818	-3.31231	-3.42086	-3.32095	-3.36876	-3.2737	-3.42283	-3.25196	-3.21314	0.999984	0.0348215	0.514517
VPGADAQTQNVNQAK	NNQPKTAKAWNDTTKVPGADAQTQNVNQAK	VPGADAQTQNVNQAKMADVGTSAGISEADG	K	V	P	A	K	M	3	0	2	1	0	3	0	1	0	0	0	1	0	0	1	0	1	0	0	2	0	0	15	0	1539.76	Q9QYH6	Q9QYH6	189	203	Maged1	Melanoma-associated antigen D1	yes	yes	2	1.9431e-32	271.01	925200	927390	876410	842070	734190	846910	798720	793300	782740	753950	867980	874500	890040	858120	758180	849190	807600	844220	769230	714710	2	2	2	2	2	2	2	2	2	2	469270000	NA	NA	85468	7620	92583	206614;206615	264736;264737	264737	NA	10090	0.0158419	2	-3.22765	-3.21225	-3.24502	-3.31462	-3.45401	-3.31419	-3.28171	-3.31562	-3.27497	-3.6259	0.999984	-0.0717688	0.362863
VPGATMLLAK	AMVCGNTFLMKPSERVPGATMLLAKLLQDS	KPSERVPGATMLLAKLLQDSGAPDGTLNII	R	V	P	A	K	L	2	0	0	0	0	0	0	1	0	0	2	1	1	0	1	0	1	0	0	1	0	0	10	0	999.579	Q9EQ20	Q9EQ20	214	223	Aldh6a1	Methylmalonate-semialdehyde dehydrogenase [acylating], mitochondrial	yes	yes	2	0.00022572	129.1	1338700	1437300	1254300	1176100	1522300	1203300	1218800	1294800	1090100	1666600	1255800	1353900	1281400	1208300	1526500	1209100	1250800	1402800	1075900	1553300	1	1	1	1	1	1	1	1	1	1	183400000	NA	NA	85469	7351	92584	206616	264738	264738	NA	10090	0.0788816	1	-3.36263	-3.24811	-3.39579	-3.5006	-3.06996	-3.47544	-3.33998	-3.27681	-3.46509	-3.14951	0.999984	-0.0259508	0.772363
VPGAWTEACGQK	QPAEAIHNWIRGNDKVPGAWTEACGQKLTF	NDKVPGAWTEACGQKLTFFNSTLNTSGLVA	K	V	P	Q	K	L	2	0	0	0	1	1	1	2	0	0	0	1	0	0	1	0	1	1	0	1	0	0	12	0	1302.6	Q8R0Y6;A0A0N4SW56	Q8R0Y6	230	241	Aldh1l1	Cytosolic 10-formyltetrahydrofolate dehydrogenase	yes	no	2	5.9545e-09	169.93	3136300	3244300	3225500	3200400	2599900	3146700	2842300	2660200	2802000	2835100	2944200	3062100	3255700	3241500	2692700	3152900	2873700	2870100	2752900	2674000	4	4	4	4	4	4	4	4	4	4	1268500000	NA	NA	85470	6001	92585	206617;206618;206619;206620	264739;264740;264741;264742	264742	NA	10090	-0.0365265	4	-3.30773	-3.24689	-3.20648	-3.22969	-3.47108	-3.26193	-3.29172	-3.41133	-3.27643	-3.55635	0.999984	-0.0671764	0.363412
VPGDMEIERR	______________________________	______________________________	K	V	P	R	R	E	0	2	0	1	0	0	2	1	0	1	0	0	1	0	1	0	0	0	0	1	0	0	10	1	1200.59	Q9CX80	Q9CX80	4	13	Cygb	Cytoglobin	yes	yes	3	0.03814	44.57	193620	203350	201090	207950	192350	233570	203230	197860	201800	245680	181780	192020	203260	210550	196730	232310	205870	216150	198200	229940	1	1	1	1	1	1	1	1	1	1	62052000	NA	NA	85471	6882	92586	206621	264743	264743	NA	10090	-0.000166323	1	-3.48937	-3.40664	-3.37397	-3.3375	-3.39161	-3.17772	-3.26147	-3.32419	-3.23576	-3.24877	0.999984	0.150236	0.00643335
VPGEGLPLPK	PVVFKDVIRPGMRRKVPGEGLPLPKTPEKR	GMRRKVPGEGLPLPKTPEKRGDLVIEFEVI	K	V	P	P	K	T	0	0	0	0	0	0	1	2	0	0	2	1	0	0	3	0	0	0	0	1	0	0	10	0	1005.59	Q9QYJ3;Q3TYL7	Q9QYJ3	297	306	Dnajb1	DnaJ homolog subfamily B member 1	yes	no	2	0.00081361	108.98	3840500	3649100	3611900	3408500	3453600	3725100	3379200	3427700	3314500	4110900	3602800	3442100	3675900	3470800	3525500	3716400	3435600	3717300	3257200	3850000	3	3	3	3	3	3	3	3	3	3	361570000	NA	NA	85472	7624	92587	206622;206623;206624	264744;264745;264746	264745	NA	10090	0.0833122	3	-3.28816	-3.34992	-3.31591	-3.41146	-3.3341	-3.29115	-3.31476	-3.31829	-3.30675	-3.29295	0.999984	0.0351293	0.383866
VPGFMYPVK	NERFSRYFGGCPVIKVPGFMYPVKEHYLED	GCPVIKVPGFMYPVKEHYLEDILAKLGKHQ	K	V	P	V	K	E	0	0	0	0	0	0	0	1	0	0	0	1	1	1	2	0	0	0	1	2	0	0	9	0	1036.54	Q99PU8-2;A0A0G2JGL8;Q99PU8;Q99PU8-3	Q99PU8-2	611	619	Dhx30	Putative ATP-dependent RNA helicase DHX30	yes	no	2	0.0039449	94.407	1485600	1498000	1313600	1509600	1171700	1509400	1281400	1413600	1345700	1498000	1393000	1414200	1341800	1527200	1204900	1514000	1298100	1516300	1318500	1411400	1	1	1	1	1	1	1	1	1	1	110820000	NA	NA	85473	6658	92588	206625	264747	264747	NA	10090	0.0247649	1	-3.30255	-3.27857	-3.41929	-3.23058	-3.53775	-3.2386	-3.35786	-3.2403	-3.25133	-3.39352	0.999984	0.0574231	0.391342
VPGGGAGLPWNNVLGGSPLAK	VSGVFPGNYVTPVSRVPGGGAGLPWNNVLG	GLPWNNVLGGSPLAKGMATIMHPGGGSLSS	R	V	P	A	K	G	2	0	2	0	0	0	0	6	0	0	3	1	0	0	3	1	0	1	0	2	0	0	21	0	1960.05	Q8C120;Q8C120-2;Q8C120-3	Q8C120	520	540	Sh3rf3	SH3 domain-containing RING finger protein 3	yes	no	2	4.0638e-51	257.81	124020	126580	108370	114300	75786	105620	125060	119510	110020	98391	116280	119360	110510	116390	80434	106910	123950	124910	108680	93855	1	1	1	1	1	1	1	1	1	1	34346000	NA	NA	85474	5589	92589	206626	264748	264748	NA	10090	0.111421	1	-3.22717	-3.1857	-3.36099	-3.29606	-3.83049	-3.41784	-3.05711	-3.14669	-3.20607	-3.6641	0.999984	0.0817225	0.568339
VPGGLPTSNLRK	AAELKVFKSGSVDSRVPGGLPTSNLRKQKS	DSRVPGGLPTSNLRKQKSLTNLSFLTDSEK	R	V	P	R	K	Q	0	1	1	0	0	0	0	2	0	0	2	1	0	0	2	1	1	0	0	1	0	0	12	1	1237.71	Q8CH77;A0A589P973;Q8CH77-2;Q8CH77-3	Q8CH77	79	90	Nav1	Neuron navigator 1	yes	no	3	0.0008045	77.124	1570300	1610900	1337800	1322000	1226800	1483600	1344600	1285800	1418100	1190000	1472100	1517400	1370900	1359900	1259300	1476300	1362200	1371400	1389100	1131200	1	1	1	1	1	1	1	1	1	1	310560000	NA	NA	85475	5770	92590	206627	264749	264749	NA	10090	0.104922	1	-3.20163	-3.15281	-3.37202	-3.40109	-3.45051	-3.24254	-3.26747	-3.35607	-3.1548	-3.70466	0.999984	-0.0294991	0.774512
VPGINPSFVFLQLYHSPFFGDESNKPILLPNESFER	RDNFKSRAAASSAEKVPGINPSFVFLQLYH	ESNKPILLPNESFERSVQLLDQIPSYDTHK	K	V	P	E	R	S	0	1	3	1	0	1	3	2	1	2	4	1	0	5	5	4	0	0	1	2	0	0	36	1	4134.09	A0A2I3BRT5;Q7TT21;A0A2I3BPP1;Q3UHB2;Q61037-7;Q61037-6;Q61037-4;Q61037-3;Q61037-2;Q61037-5;Q61037	A0A2I3BRT5	1429	1464	Tsc2	Tuberin	yes	no	4	1.453e-10	86.507	465600	457030	409760	474190	438450	452980	405360	439930	424530	546570	436570	431620	419740	478490	443990	455950	414270	477310	415980	510740	5	5	5	5	5	5	5	5	5	5	80076000	NA	NA	85476	726	92591	206628;206629	264750;264751;264752;264753;264754	264751	NA	10090	0.147422	5	-3.33924	-3.35405	-3.46277	-3.26402	-3.31867	-3.33787	-3.38112	-3.28714	-3.27856	-3.21089	0.999984	0.0486383	0.353417
VPGISSIEQGMTGLK	ITDGQAGFGNDTLSKVPGISSIEQGMTGLK	VPGISSIEQGMTGLKIGGDLTAAVTKTVGT	K	V	P	L	K	I	0	0	0	0	0	1	1	3	0	2	1	1	1	0	1	2	1	0	0	1	0	0	15	0	1515.8	Q8BYK6-3;Q8BYK6;Q8BYK6-2	Q8BYK6-3	192	206	Ythdf3	YTH domain-containing family protein 3	yes	no	2	5.4826e-09	166.04	622050	659610	587610	527760	523150	590140	581440	580370	518260	687950	583570	621200	597300	543960	538280	588900	585700	626750	511620	644160	2	2	2	2	2	2	2	2	2	2	188130000	NA	NA	85477	5534	92592	206630;206631	264755;264756	264755	NA	10090	0.0594126	2	-3.30211	-3.20553	-3.3235	-3.4904	-3.44467	-3.33706	-3.2415	-3.26824	-3.37156	-3.25979	0.999984	0.0576122	0.350187
VPGKPMIEK	SDELPLLTFSDKDEKVPGKPMIEKYLTDKD	SDKDEKVPGKPMIEKYLTDKDPNLSEEDKV	K	V	P	E	K	Y	0	0	0	0	0	0	1	1	0	1	0	2	1	0	2	0	0	0	0	1	0	0	9	1	997.563	A0A0R4J2D3;Q8BI84;Q8BI84-2	A0A0R4J2D3	344	352	Mia3	Melanoma inhibitory activity protein 3	yes	no	3	0.032454	49.5	2005600	1770100	1925400	1909600	1615200	1967800	1754500	1972100	1845100	2148200	1881700	1672500	1953500	1924300	1667800	1973300	1778000	2113100	1807700	2019500	1	1	1	1	1	1	1	1	1	1	95662000	NA	NA	85478	439	92593	206632	264757	264757	NA	10090	0.0641588	1	-3.30127	-3.46948	-3.29936	-3.32318	-3.50634	-3.2877	-3.33622	-3.19164	-3.22769	-3.30513	0.999984	0.110245	0.0725232
VPGLPTPIENMILR	LSEAWRCWKANIPWKVPGLPTPIENMILRY	KVPGLPTPIENMILRYVKAKADWWTNTAHY	K	V	P	L	R	Y	0	1	1	0	0	0	1	1	0	2	2	0	1	0	3	0	1	0	0	1	0	0	14	0	1548.87	Q99PV0;B7ZC27	Q99PV0	728	741	Prpf8	Pre-mRNA-processing-splicing factor 8	yes	no	2	2.0522e-08	154.66	306040	294470	304190	255630	275100	320300	284880	275590	324190	303640	287220	277550	308170	262310	282240	316930	290160	297820	316590	285810	2	2	2	2	2	2	2	2	2	2	242120000	NA	NA	85479	6659	92594	206633;206634	264758;264759	264758	NA	10090	0.117304	2	-3.33318	-3.37678	-3.28114	-3.54399	-3.37969	-3.22645	-3.27853	-3.35045	-3.05615	-3.44749	0.999984	0.111141	0.165585
VPGLQNEQK	SRNLEAQELARIAGKVPGLQNEQKRFQLEE	ARIAGKVPGLQNEQKRFQLEELRKFGAQFK	K	V	P	Q	K	R	0	0	1	0	0	2	1	1	0	0	1	1	0	0	1	0	0	0	0	1	0	0	9	0	1011.53	A0A0U1RPL0;Q7TQH0-3;Q7TQH0-2;Q7TQH0;Q3TGG2;E9Q5Q0	A0A0U1RPL0	527	535	Atxn2l	Ataxin-2-like protein	yes	no	2	0.00018412	162.97	3292100	3332800	3043900	3056700	2681200	3120100	2967800	2950600	2816500	3093400	3088000	3143100	3098500	3113400	2760400	3126500	2995400	3161000	2772000	2915900	1	1	1	1	1	1	1	1	1	1	337050000	NA	NA	85480	453	92595	206635	264760	264760	NA	10090	0.0296027	1	-3.26917	-3.23945	-3.32147	-3.32735	-3.45804	-3.30556	-3.26076	-3.29324	-3.30036	-3.46194	0.999984	-0.00127924	0.981978
VPGLYVIDSIVR	QIVEKFIKKCKPEYKVPGLYVIDSIVRQSR	EYKVPGLYVIDSIVRQSRHQFGTDKDVFGP	K	V	P	V	R	Q	0	1	0	1	0	0	0	1	0	2	1	0	0	0	1	1	0	0	1	3	0	0	12	0	1329.77	Q7TSH6;Q7TSH6-2;Q7TSH6-3;Q6DID3;A0A338P6R5	Q7TSH6	60	71	Scaf4;Scaf8	Protein SCAF8	no	no	2	3.0516e-06	163.88	423840	437340	406760	440510	358800	405240	403220	398010	365330	408530	397660	412880	412950	445130	369520	408950	406140	424930	360360	385340	2	2	2	2	2	2	2	2	2	2	44560000	NA	NA	85482	4991;4682	92597	206637	264762;264763	264763	NA	10090	0.113945	2	-3.32012	-3.26289	-3.31868	-3.21561	-3.45321	-3.34384	-3.23406	-3.27691	-3.34053	-3.47615	0.999984	-0.0201973	0.739348
VPGMPMSDQYVK	EHIPVVQIDLSVPLKVPGMPMSDQYVKLEE	PLKVPGMPMSDQYVKLEEQRRHRQRLEKDK	K	V	P	V	K	L	0	0	0	1	0	1	0	1	0	0	0	1	2	0	2	1	0	0	1	2	0	0	12	0	1350.63	O54774	O54774	715	726	Ap3d1	AP-3 complex subunit delta-1	yes	yes	2	0.00032802	121.6	4468900	4526800	4333400	4286300	4325900	4663200	4034800	4123500	3847300	4887000	4193300	4270600	4403200	4360200	4399300	4649700	4109700	4476400	3785600	4581700	11	11	11	11	11	11	11	11	11	11	979550000	NA	NA	85483	2618	92598;92599;92600	206638;206639;206640;206641;206642;206643;206644;206645;206646;206647	264764;264765;264766;264767;264768;264769;264770;264771;264772;264773;264774	264773	2228;2229	10090	-0.0300967	11	-3.34541	-3.31485	-3.32904	-3.35674	-3.28508	-3.24299	-3.33482	-3.32754	-3.36758	-3.31934	0.999984	0.00777371	0.848949
VPGNLAAAVQLSAASATSSASPVRK	SVLNYLQSSGKQIAKVPGNLAAAVQLSAAS	LSAASATSSASPVRKVTPAWVRQVLRKCAH	K	V	P	R	K	V	7	1	1	0	0	1	0	1	0	0	2	1	0	0	2	5	1	0	0	3	0	0	25	1	2352.28	E9QNY8;Q9JLC8-3;Q9JLC8;B2RRL5;D3Z3H1;A0A0R4J125	E9QNY8	603	627	Sacs	Sacsin	yes	no	3	1.2812e-27	161.64	638340	686690	635800	695180	610570	685320	598850	639220	593080	707590	599090	648330	644510	702920	623150	687920	608950	688170	582570	665200	3	3	3	3	3	3	3	3	3	3	74222000	NA	NA	85484	2067	92601	206648;206649	264775;264776;264777	264775	NA	10090	0.154075	3	-3.40945	-3.29212	-3.35442	-3.23754	-3.36637	-3.26598	-3.34357	-3.27354	-3.32164	-3.36382	0.999984	0.018271	0.696814
VPGPAYDHQIAYCNLLPR	EMACDYGNGVRTVARVPGPAYDHQIAYCNL	PAYDHQIAYCNLLPRAQFPSFPAGQDHVTV	R	V	P	P	R	A	2	1	1	1	1	1	0	1	1	1	2	0	0	0	3	0	0	0	2	1	0	0	18	0	2083.03	Q3UH93	Q3UH93	651	668	Plxnd1	Plexin-D1	yes	yes	3	6.7907e-07	105.19	717180	716730	733880	717340	781420	725890	712180	781070	616250	835840	673230	676600	743650	726150	791260	729870	724420	833090	609260	785810	2	2	2	2	2	2	2	2	2	2	177090000	NA	NA	85485	4066	92602	206650;206651	264778;264779	264778	NA	10090	0.0327353	2	-3.41897	-3.40788	-3.32497	-3.36979	-3.18795	-3.36053	-3.27105	-3.16193	-3.44388	-3.30103	0.999984	0.0342306	0.598712
VPGQEETVK	ALSMIIKSLKNLASRVPGQEETVKNLEIFR	KNLASRVPGQEETVKNLEIFRLKMILRLLQ	R	V	P	V	K	N	0	0	0	0	0	1	2	1	0	0	0	1	0	0	1	0	1	0	0	2	0	0	9	0	985.508	Q4FE56;P70398;E9PWA9	Q4FE56	321	329	Usp9x	Ubiquitin carboxyl-terminal hydrolase;Probable ubiquitin carboxyl-terminal hydrolase FAF-X	yes	no	2	0.00018448	164.46	4523700	4531900	3972400	3915300	3662300	4408900	3974600	3366300	3964600	4496000	4241600	4271300	4061600	4011700	3757100	4376200	4021400	3723700	3893100	4199300	2	2	2	2	2	2	2	2	2	2	669500000	NA	NA	85486	3641	92603	206652;206653	264780;264781	264780	NA	10090	0.0146916	2	-3.23587	-3.22127	-3.36258	-3.3954	-3.43338	-3.23194	-3.26455	-3.52829	-3.23229	-3.34769	0.999984	0.00874733	0.900945
VPGSAEGQLEPETAAEEVERR	IELTDTTLEQIRGWRVPGSAEGQLEPETAA	GQLEPETAAEEVERRSRGCRLQYQRAGVRF	R	V	P	R	R	S	3	2	0	0	0	1	6	2	0	0	1	0	0	0	2	1	1	0	0	2	0	0	21	1	2253.09	Q922P8;D3Z4S6	Q922P8	510	530	Tmem132a	Transmembrane protein 132A	yes	no	3	0.0005305	39.351	131830	120440	121580	111890	122450	129210	114110	94422	103930	131150	123660	113600	124000	114090	124460	127990	116090	105110	102490	122350	2	2	2	2	2	2	2	2	2	2	37855000	NA	NA	85487	6453	92604	206654	264782;264783	264782	NA	10090	0.0108979	2	-3.22494	-3.34331	-3.28093	-3.41269	-3.22418	-3.21288	-3.27518	-3.5725	-3.3741	-3.33536	0.999984	-0.056795	0.42825
VPGSQVEVNDIK	RFINLYGLQQQGIFRVPGSQVEVNDIKNSF	IFRVPGSQVEVNDIKNSFERGEDPLVDDQN	R	V	P	I	K	N	0	0	1	1	0	1	1	1	0	1	0	1	0	0	1	1	0	0	0	3	0	0	12	0	1283.67	E9QN14;F8VPQ4;Q812A2	E9QN14	519	530	Srgap3	SLIT-ROBO Rho GTPase-activating protein 3	yes	no	2	8.6916e-08	164.9	1906500	1721500	1629100	1610400	1522700	1606600	1588200	1540100	1576400	1683900	1787300	1623900	1669500	1637400	1559200	1612500	1609900	1654200	1548300	1583500	2	2	2	2	2	2	2	2	2	2	519570000	NA	NA	85488	2055	92605	206655;206656	264784;264785	264784	NA	10090	0.0416413	2	-3.16783	-3.3031	-3.3339	-3.36249	-3.38488	-3.37373	-3.27335	-3.34181	-3.24822	-3.44991	0.999984	-0.0269642	0.640001
VPGVDVSSSLGAGSVEVQAPSLQSGDIGK	VKAKGLDLGGKGGIRVPGVDVSSSLGAGSV	VEVQAPSLQSGDIGKIKIPTMKVPKFGVSA	R	V	P	G	K	I	2	0	0	2	0	2	1	5	0	1	2	1	0	0	2	6	0	0	0	5	0	0	29	0	2739.39	E9Q616;A0A494BBD5	E9Q616	277	305	Ahnak	NA	yes	no	6	0.032951	39.883	779750	723710	730020	674740	864420	752980	707470	762230	584990	951290	731460	682640	745530	687400	868260	751960	723560	825740	579740	888360	1	1	1	1	1	1	1	1	1	1	541830000	NA	NA	85490	1937	92607	206658	264787	264787	NA	10090	0.0925471	1	-3.3326	-3.42821	-3.36689	-3.49243	-3.07663	-3.34198	-3.31493	-3.23146	-3.55329	-3.14868	0.999984	0.0212821	0.816973
VPGVTAIDLDEDTCTFHIYGEDQDAVK	LAIGTHGANIQQARKVPGVTAIDLDEDTCT	TCTFHIYGEDQDAVKKARSFLEFAEDVIQV	K	V	P	V	K	K	2	0	0	5	1	1	2	2	1	2	1	1	0	1	1	0	3	0	1	3	0	0	27	0	3007.38	E9QAT0;P35922-3;Q6AXB7;P35922-2;P35922;E9QAS8;P35922-5;P35922-4;P35922-6;P35922-9;D3Z6U8;E9QNF5;P35922-8;P35922-7;E9QAS9;P35922-11;P35922-10;P35922-12	E9QAT0	247	273	Fmr1	Fragile X mental retardation protein 1 homolog	no	no	3	8.0448e-14	120.33	282600	284130	251510	297010	241000	286540	267150	258310	261150	313650	265000	268360	257020	299610	246780	287790	269860	280720	256670	293640	3	3	3	3	3	3	3	3	3	3	229020000	NA	NA	85491	2010;3144	92608	206659;206660	264788;264789;264790	264788	NA	10090	-0.0476957	3	-3.34188	-3.3221	-3.44924	-3.22128	-3.46436	-3.28088	-3.26498	-3.33761	-3.26185	-3.29444	0.999984	0.0718163	0.196356
VPGVTAIDLDEDTCTFHIYGEDQDAVKK	LAIGTHGANIQQARKVPGVTAIDLDEDTCT	CTFHIYGEDQDAVKKARSFLEFAEDVIQVP	K	V	P	K	K	A	2	0	0	5	1	1	2	2	1	2	1	2	0	1	1	0	3	0	1	3	0	0	28	1	3135.47	E9QAT0;P35922-3;Q6AXB7;P35922-2;P35922;E9QAS8;P35922-5;P35922-4;P35922-6;P35922-9;D3Z6U8;E9QNF5;P35922-8;P35922-7;E9QAS9;P35922-11;P35922-10;P35922-12	E9QAT0	247	274	Fmr1	Fragile X mental retardation protein 1 homolog	no	no	4	3.5757e-40	172.49	1326000	1282000	1176400	1297900	1150200	1306300	1275300	1139000	1130800	1352100	1243400	1210400	1202800	1312700	1176300	1307800	1284600	1237600	1116600	1267700	4	4	4	4	4	4	4	4	4	4	201540000	NA	NA	85492	2010;3144	92609	206661;206662	264791;264792;264793;264794	264791	NA	10090	-0.0116564	4	-3.29296	-3.32965	-3.40488	-3.27501	-3.39091	-3.27354	-3.19119	-3.37835	-3.32879	-3.3678	0.999984	0.0307493	0.550922
VPGVTAIELDEDTGTFR	LAIGTHGSNIQQARKVPGVTAIELDEDTGT	GVTAIELDEDTGTFRIYGESAEAVKKARGF	K	V	P	F	R	I	1	1	0	2	0	0	2	2	0	1	1	0	0	1	1	0	3	0	0	2	0	0	17	0	1818.9	Q61584-4;Q61584-3;Q61584;Q61584-5;Q61584-6;A0A0G2JEP0;Q61584-7;Q61584-2;A0A0H2UH27	Q61584-4	247	263	Fxr1	Fragile X mental retardation syndrome-related protein 1	yes	no	2	2.9332e-06	157.5	164850	160130	152340	171810	151350	144710	148640	160680	141640	170990	154630	151290	155310	172720	154150	147300	150970	171080	139380	160750	2	2	2	2	2	2	2	2	2	2	229820000	NA	NA	85493	4484	92610	206663;206664	264795;264796	264796	NA	10090	0.0232642	2	-3.31292	-3.34284	-3.36599	-3.20441	-3.32893	-3.45989	-3.30424	-3.21596	-3.33794	-3.36312	0.999984	-0.0252094	0.646482
VPHSLDLSSPNMANTVNAALK	IRLFLKKGLVNDLARVPHSLDLSSPNMANT	LSSPNMANTVNAALKPLETLSRIVNQPSSL	R	V	P	L	K	P	3	0	3	1	0	0	0	0	1	0	3	1	1	0	2	3	1	0	0	2	0	0	21	0	2178.11	A2AFQ0;Q7TMY8;Q7TMY8-3;Q7TMY8-4;Q7TMY8-2	A2AFQ0	2229	2249	Huwe1	E3 ubiquitin-protein ligase HUWE1	yes	no	3	2.9785e-51	250.1	1274800	1239900	1245700	1306200	1234900	1372200	1266800	1250000	1187600	1366100	1196300	1171200	1265000	1318700	1259300	1371700	1283100	1346000	1169500	1285400	5	5	5	5	5	5	5	5	5	5	564870000	NA	NA	85494	1071	92611	206665;206666;206667;206668	264797;264798;264799;264800;264801	264801	NA	10090	0.0683714	5	-3.38666	-3.41471	-3.35919	-3.3027	-3.32529	-3.23942	-3.23773	-3.28108	-3.29497	-3.38982	0.999984	0.0691057	0.151493
VPHSLDLSSPNMANTVNAALKPLETLSR	IRLFLKKGLVNDLARVPHSLDLSSPNMANT	NTVNAALKPLETLSRIVNQPSSLFGSKSAS	R	V	P	S	R	I	3	1	3	1	0	0	1	0	1	0	5	1	1	0	3	4	2	0	0	2	0	0	28	1	2974.55	A2AFQ0;Q7TMY8;Q7TMY8-3;Q7TMY8-4;Q7TMY8-2	A2AFQ0	2229	2256	Huwe1	E3 ubiquitin-protein ligase HUWE1	yes	no	4	8.6849e-13	96.679	207120	233920	231190	216130	224080	209150	236210	181330	215530	226150	194570	220620	232660	219850	228980	209860	238720	197920	212520	211560	1	1	1	1	1	1	1	1	1	1	33218000	NA	NA	85495	1071	92612	206669	264802	264802	NA	10090	0.14631	1	-3.46295	-3.27541	-3.24356	-3.35267	-3.24216	-3.40786	-3.11534	-3.52088	-3.21162	-3.4391	0.999984	-0.02361	0.77504
VPHSQARK	GAFIAAMKAVEIPEKVPHSQARKLADKQLS	AVEIPEKVPHSQARKLADKQLSSVVKEAGI	K	V	P	R	K	L	1	1	0	0	0	1	0	0	1	0	0	1	0	0	1	1	0	0	0	1	0	0	8	1	921.514	Q8K4F5;D3YYK0	Q8K4F5	185	192	Abhd11	Alpha/beta hydrolase domain-containing protein 11	yes	no	3	0.0030505	82.452	1036400	967640	989140	966420	1005900	1059400	858600	873970	878120	1132000	972390	913430	1006500	979640	1019800	1054500	881000	959770	861320	1057800	1	1	1	1	1	1	1	1	1	1	49317000	NA	NA	85496	5953	92613	206670	264803	264803	NA	10090	0.0505514	1	-3.29785	-3.3849	-3.3044	-3.34985	-3.23369	-3.22516	-3.41136	-3.40985	-3.34303	-3.27351	0.999984	-0.0184447	0.725224
VPHVALQALTLLGACVANCGK	AKDCLKAIMKRVNHKVPHVALQALTLLGAC	QALTLLGACVANCGKIFHLEVCSRDFATEV	K	V	P	G	K	I	4	0	1	0	2	1	0	2	1	0	4	1	0	0	1	0	1	0	0	3	0	0	21	0	2191.16	O88811;B0R0N7	O88811	58	78	Stam2	Signal transducing adapter molecule 2	yes	no	3	2.0424e-11	148.52	455740	526460	469660	520130	383280	463450	493250	429570	468410	474350	427830	496910	474060	526040	398460	468070	494480	462520	460990	446030	4	4	4	4	4	4	4	4	4	4	55631000	NA	NA	85497	2742	92614	206671;206672	264804;264805;264806;264807	264804	NA	10090	0.11263	4	-3.42749	-3.20738	-3.3233	-3.18797	-3.57005	-3.36226	-3.15536	-3.37888	-3.19402	-3.4727	0.999984	0.0305915	0.727624
VPILVAQEGDSLQQLNDSSVIISALK	NPVRRTEIKFSSYRKVPILVAQEGDSLQQL	LQQLNDSSVIISALKTYLVSGQPLEEVITY	K	V	P	L	K	T	2	0	1	2	0	3	1	1	0	3	4	1	0	0	1	4	0	0	0	3	0	0	26	0	2736.49	Q8BWM0	Q8BWM0	147	172	Ptges2	Prostaglandin E synthase 2;Prostaglandin E synthase 2 truncated form	yes	yes	3	5.3939e-09	87.659	145640	157720	144590	143320	179170	140210	128410	159710	143820	195340	136680	148720	147170	145980	179100	141450	133700	171830	140530	182380	2	2	2	2	2	2	2	2	2	2	34784000	NA	NA	85498	5506	92615	206673;206674	264808;264809	264808	NA	10090	0.192139	2	-3.46291	-3.33596	-3.41257	-3.43723	-3.05674	-3.47671	-3.48655	-3.19594	-3.28715	-3.14229	0.999984	0.0233548	0.80658
VPIPVDR	LAILMKTAEENLDRRVPIPVDRSCGGL___	AEENLDRRVPIPVDRSCGGL__________	R	V	P	D	R	S	0	1	0	1	0	0	0	0	0	1	0	0	0	0	2	0	0	0	0	2	0	0	7	0	794.465	Q64521;A2AQR0	Q64521	716	722	Gpd2	Glycerol-3-phosphate dehydrogenase, mitochondrial;Glycerol-3-phosphate dehydrogenase	yes	no	2	0.021477	101.21	721970	715570	707250	680610	748370	651800	620090	672100	617750	887950	677500	675110	718730	690820	756500	656860	636940	731310	606640	827020	1	1	1	1	1	1	1	1	1	1	44222000	NA	NA	85499	4616	92616	206675	264810	264810	NA	10090	0.0595843	1	-3.34276	-3.34362	-3.3117	-3.37902	-3.1837	-3.44925	-3.40421	-3.3121	-3.37377	-3.14718	0.999984	-0.0251435	0.696954
VPITAVIAAK	CGYDIASPNAGPLFRVPITAVIAAKVNESS	GPLFRVPITAVIAAKVNESSHYDLAFTDVH	R	V	P	A	K	V	3	0	0	0	0	0	0	0	0	2	0	1	0	0	1	0	1	0	0	2	0	0	10	0	981.622	Q64514-2;Q64514;A0A087WRC0;A0A087WP19	Q64514-2	629	638	Tpp2	Tripeptidyl-peptidase 2	yes	no	2	0.00018231	155.07	3332700	3420600	3434300	3148500	3105400	3021800	2933500	3230400	2679800	3438800	3128700	3226000	3470700	3203200	3178900	3047400	2982200	3445100	2642300	3234100	2	2	2	2	2	2	2	2	2	2	1221900000	NA	NA	85500	4611	92617	206676;206677	264811;264812	264811	NA	10090	0.130721	2	-3.31467	-3.26512	-3.21056	-3.34785	-3.30934	-3.41494	-3.34073	-3.22573	-3.43533	-3.37242	0.999984	-0.0683192	0.202673
VPITQNPCPPLK	HPASSTKVDKKIEPRVPITQNPCPPLKECP	EPRVPITQNPCPPLKECPPCAAPDLLGGPS	R	V	P	L	K	E	0	0	1	0	1	1	0	0	0	1	1	1	0	0	4	0	1	0	0	1	0	0	12	0	1362.73	F6TQW2;A0A0A6YY53	F6TQW2	101	112	Ighg2c	NA	yes	no	2	0.00028154	107.15	349740	246570	361800	428200	1314800	401970	183360	287250	439330	1281500	328330	234790	379350	420820	1252200	402710	255390	388700	420160	1159500	2	2	2	2	2	2	2	2	2	2	126090000	NA	NA	85501	133	92618	206678;206679	264813;264814	264813	NA	10090	0.0660995	2	-3.96562	-4.45791	-3.85592	-3.62476	-1.94788	-3.72379	-4.73921	-4.11567	-3.44269	-2.1951	0.999984	-0.0728717	0.888662
VPITYLELLN	DSDWLMGERGNQKGKVPITYLELLN_____	NQKGKVPITYLELLN_______________	K	V	P	L	N	-	0	0	1	0	0	0	1	0	0	1	3	0	0	0	1	0	1	0	1	1	0	0	10	0	1173.66	Q9JK48-2;A0A0G2JEC4;Q9JK48	Q9JK48-2	377	386	Sh3glb1	Endophilin-B1	yes	no	2	0.023763	68.915	78077	82503	75572	78309	67948	73090	71886	78950	76000	91128	73261	77836	76694	79466	69777	73853	72959	84709	74441	85350	1	1	1	1	1	1	1	1	1	1	30383000	NA	NA	85502	7505	92619	206680	264815	264815	NA	10090	0.0846402	1	-3.37158	-3.28004	-3.35784	-3.31845	-3.4648	-3.42579	-3.33275	-3.22162	-3.21657	-3.25154	0.999984	0.0688886	0.233846
VPIVIQDDSLPTGPPPQIR	KITQKESRKSKSPPKVPIVIQDDSLPTGPP	IQDDSLPTGPPPQIRILKRPTSNGVVSSPN	K	V	P	I	R	I	0	1	0	2	0	2	0	1	0	3	1	0	0	0	5	1	1	0	0	2	0	0	19	0	2041.12	Q6NXN1;A2AA85;Q6NXN1-2	Q6NXN1	43	61	Szrd1	SUZ domain-containing protein 1	yes	no	2	0.00054181	96.64	254470	272340	257710	278470	234610	249330	231370	227650	219290	291440	238860	257160	260770	281020	240300	251660	234890	248410	215840	272150	1	1	1	1	1	1	1	1	1	1	21757000	NA	NA	85503	4726	92620	206681	264816	264816	NA	10090	0.141875	1	-3.36693	-3.25703	-3.28789	-3.18805	-3.37691	-3.35535	-3.34621	-3.39369	-3.38768	-3.27418	0.999984	-0.0560589	0.27509
VPLAHPEDMDSSDNYVEPLDTIFK	IEAGIGKNPRKQTSRVPLAHPEDMDSSDNY	DSSDNYVEPLDTIFKQKGYSDEIYVVPDDS	R	V	P	F	K	Q	1	0	1	4	0	0	2	0	1	1	2	1	1	1	3	2	1	0	1	2	0	0	24	0	2731.27	P97393	P97393	1077	1100	Arhgap5	Rho GTPase-activating protein 5	yes	yes	3	3.5924e-07	78.987	143670	148210	148770	130580	119030	127490	114220	112040	109930	156340	134880	139710	150080	133300	122950	127890	116180	123490	108120	145510	1	1	1	1	1	1	1	1	1	1	24358000	NA	NA	85505	3705	92622	206683	264818	264818	NA	10090	-0.0276708	1	-3.24748	-3.19061	-3.13637	-3.33646	-3.41167	-3.37884	-3.42041	-3.4723	-3.43975	-3.22851	0.999984	-0.123446	0.0834123
VPLAIVNK	TLSKEVRNLKWLGFRVPLAIVNKAHQANQL	LKWLGFRVPLAIVNKAHQANQLYPFAISLI	R	V	P	N	K	A	1	0	1	0	0	0	0	0	0	1	1	1	0	0	1	0	0	0	0	2	0	0	8	0	852.543	Q9JHU4	Q9JHU4	758	765	Dync1h1	Cytoplasmic dynein 1 heavy chain 1	yes	yes	2	0.00077094	163.41	4288300	4190100	3832500	3895500	3184100	3579700	3622300	3808900	3306300	3807400	4021400	3952200	3908500	3958000	3294000	3619300	3647200	4043700	3260100	3592900	2	2	2	2	2	2	2	2	2	2	1.6685e+09	NA	NA	85506	7446	92623	206684;206685	264819;264820	264819	NA	10090	0.111119	2	-3.19243	-3.21385	-3.29376	-3.28217	-3.51469	-3.41197	-3.27791	-3.22953	-3.37371	-3.46698	0.999984	-0.0526395	0.465647
VPLALFALNR	STVRPSFSLGNETLKVPLALFALNRQRLCE	NETLKVPLALFALNRQRLCERLRKNGAVQA	K	V	P	N	R	Q	2	1	1	0	0	0	0	0	0	0	3	0	0	1	1	0	0	0	0	1	0	0	10	0	1112.67	Q11136	Q11136	18	27	Pepd	Xaa-Pro dipeptidase	yes	yes	2	0.00019545	134.06	1948400	1980000	1876500	2145000	1459800	2061300	1637000	1771600	1690000	1737600	1828100	1871000	1901900	2158800	1517000	2068900	1655400	1898000	1657000	1646200	2	2	2	2	2	2	2	2	2	2	714110000	NA	NA	85507	3866	92624	206686;206687	264821;264822	264821	NA	10090	0.118786	2	-3.29591	-3.2607	-3.28937	-3.10837	-3.60518	-3.17362	-3.38913	-3.29922	-3.30727	-3.56406	0.999984	-0.0347544	0.717832
VPLDER	IEGTGPPQAQLLWRKVPLDERIIFSGNLFQ	PQAQLLWRKVPLDERIIFSGNLFQYQEDNK	K	V	P	E	R	I	0	1	0	1	0	0	1	0	0	0	1	0	0	0	1	0	0	0	0	1	0	0	6	0	727.386	Q8R1F1;A2ARS6	Q8R1F1	63	68	Fam129b	Niban-like protein 1	yes	no	2	0.075194	85.89	892200	914040	763560	907370	632840	789590	808340	809450	823800	734710	836420	862780	781270	917120	657030	800460	812360	855010	808170	697510	1	1	1	1	1	1	1	1	1	1	78890000	NA	NA	85508	6015	92625	206688	264823	264823	NA	10090	0.0118558	1	-3.24513	-3.19824	-3.40897	-3.17195	-3.6334	-3.38037	-3.22952	-3.25163	-3.16629	-3.62828	0.999984	0.000321872	0.997631
VPLDPHIGK	AEAMCQDLRIPLLGKVPLDPHIGKSCDKGQ	IPLLGKVPLDPHIGKSCDKGQSFFVEAPDS	K	V	P	G	K	S	0	0	0	1	0	0	0	1	1	1	1	1	0	0	2	0	0	0	0	1	0	0	9	0	974.555	Q9R060	Q9R060	267	275	Nubp1	Cytosolic Fe-S cluster assembly factor NUBP1	yes	yes	3	0.0026095	84.476	1605700	1639100	1581800	1607500	1372900	1575000	1455000	1546500	1428200	1599500	1506900	1547000	1602600	1628700	1413300	1583300	1473200	1652100	1403400	1508100	2	2	2	2	2	2	2	2	2	2	142330000	NA	NA	85509	7660	92626	206689	264824;264825	264824	NA	10090	0.0666206	2	-3.32703	-3.28533	-3.28788	-3.27656	-3.44575	-3.31386	-3.31119	-3.2473	-3.30212	-3.43556	0.999984	0.00250165	0.961479
VPLDVIFK	VAKGVHTVKNPENFKVPLDVIFKCNSVLTY	KNPENFKVPLDVIFKCNSVLTYNLTPVVQK	K	V	P	F	K	C	0	0	0	1	0	0	0	0	0	1	1	1	0	1	1	0	0	0	0	2	0	0	8	0	929.559	P17047-3;P17047;P17047-2	P17047-3	141	148	Lamp2	Lysosome-associated membrane glycoprotein 2	yes	no	2	0.0033452	124.08	8183200	8369200	7498200	7686000	7615700	7725500	7245000	7207600	6927600	9222900	7675300	7892900	7651800	7826000	7740500	7746000	7371900	7856000	6815800	8610500	2	2	2	2	2	2	2	2	2	2	775900000	NA	NA	85510	2949	92627	206690;206691	264826;264827	264826	NA	10090	0.0910073	2	-3.30807	-3.26365	-3.37341	-3.34965	-3.30451	-3.35009	-3.32574	-3.35729	-3.35447	-3.23847	0.999984	-0.00535392	0.901675
VPLEEPPLGPDVEEEDDDLGK	VIPPPGGASPLPQVRVPLEEPPLGPDVEEE	PLGPDVEEEDDDLGKTLAVSRFGDLISKTP	R	V	P	G	K	T	0	0	0	4	0	0	5	2	0	0	3	1	0	0	4	0	0	0	0	2	0	0	21	0	2291.07	P16283;F8WHM3;P16283-3;P16283-2;D3Z3U9;D3YWK8	P16283	20	40	Slc4a3	Anion exchange protein 3	yes	no	2	2.9745e-05	78.763	80343	78049	71794	68284	82791	68663	58852	58981	72664	93629	75342	73569	73541	69777	83050	68729	61521	65967	70741	86724	3	3	3	3	3	3	3	3	3	3	20990000	NA	NA	85511	2940	92628	206692;206693;206694	264828;264829;264830	264829	NA	10090	-0.0246239	3	-3.25134	-3.28114	-3.35286	-3.43711	-3.10079	-3.43696	-3.54241	-3.56334	-3.20236	-3.13351	0.999984	-0.0910673	0.356281
VPLEVQEADEAK	QRLQERRAASSYSAKVPLEVQEADEAKLQQ	SAKVPLEVQEADEAKLQQTEAELRKVDEAI	K	V	P	A	K	L	2	0	0	1	0	1	3	0	0	0	1	1	0	0	1	0	0	0	0	2	0	0	12	0	1326.67	Q9Z1Q9;G3UY93	Q9Z1Q9	1230	1241	Vars	Valine--tRNA ligase	yes	no	2	8.1984e-10	194.5	1552100	1451200	1299400	1389600	1332800	1319900	1393700	1298300	1229600	1536200	1454900	1369200	1335400	1409600	1357000	1329400	1407700	1401800	1214500	1438600	6	6	6	6	6	6	6	6	6	6	645060000	NA	NA	85512	7855	92629	206695;206696;206697;206698;206699	264831;264832;264833;264834;264835;264836	264833	NA	10090	0.0164441	6	-3.21561	-3.30059	-3.4112	-3.32631	-3.32812	-3.40838	-3.2129	-3.33928	-3.35773	-3.33342	0.999984	-0.0139771	0.789619
VPLGSVIK	YSPPLPMLRNQLISRVPLGSVIKCMVYYKE	RNQLISRVPLGSVIKCMVYYKEPFWRKKDF	R	V	P	I	K	C	0	0	0	0	0	0	0	1	0	1	1	1	0	0	1	1	0	0	0	2	0	0	8	0	811.517	Q8BW75	Q8BW75	289	296	Maob	Amine oxidase [flavin-containing] B	yes	yes	2	0.0081367	108.46	1136900	1138600	1038700	1061300	1347100	1129700	961880	1033400	897560	1652400	1066300	1074000	1064300	1080400	1343400	1128500	996210	1153100	884080	1529300	1	1	1	1	1	1	1	1	1	1	50868000	NA	NA	85513	5502	92630	206700	264837	264837	NA	10090	0.103442	1	-3.38195	-3.36781	-3.45149	-3.43237	-3.02995	-3.3501	-3.46512	-3.38574	-3.52907	-2.94545	0.999984	-0.00237883	0.983651
VPLHQVPYAVK	EAELTDQSWLPAGVRVPLHQVPYAVKGSFR	AGVRVPLHQVPYAVKGSFRFRPPSQITVVG	R	V	P	V	K	G	1	0	0	0	0	1	0	0	1	0	1	1	0	0	2	0	0	0	1	3	0	0	11	0	1249.72	Q8R5K4-2;Q8R5K4	Q8R5K4-2	148	158	Nol6	Nucleolar protein 6	yes	no	3	0.0041674	68.893	631790	660760	615920	594750	529030	622370	551210	586840	557830	614670	592840	623020	624410	606830	544750	622730	559100	628730	547420	579440	1	1	1	1	1	1	1	1	1	1	73740000	NA	NA	85514	6104	92631	206701	264838	264838	NA	10090	0.103422	1	-3.30293	-3.22626	-3.27885	-3.34124	-3.45178	-3.28358	-3.34176	-3.27548	-3.28864	-3.44552	0.999984	-0.00678756	0.902258
VPLINELESAIHQLYK	MRGYVQDLLECFSEKVPLINELESAIHQLY	PLINELESAIHQLYKQRASRLVQRRQDDIK	K	V	P	Y	K	Q	1	0	1	0	0	1	2	0	1	2	3	1	0	0	1	1	0	0	1	1	0	0	16	0	1866.03	P58501;F6YY19;P58501-2	P58501	464	479	Paxbp1	PAX3- and PAX7-binding protein 1	yes	no	3	3.233e-06	103.21	324470	296580	294190	334530	276180	288870	292260	301420	303600	293270	304300	280390	300130	335380	282810	293120	296450	319660	297590	277230	3	3	3	3	3	3	3	3	3	3	21262000	NA	NA	85516	3381	92633	206703;206704	264840;264841;264842	264840	NA	10090	0.126728	3	-3.27842	-3.39609	-3.35897	-3.18551	-3.40364	-3.40506	-3.27123	-3.2508	-3.18042	-3.52723	0.999984	-0.00242394	0.973574
VPLLFSDEEDSEVPSGVKPEDLK	TSVPSATTKKESVPKVPLLFSDEEDSEVPS	EDSEVPSGVKPEDLKVDNARVSPEVGSADV	K	V	P	L	K	V	0	0	0	3	0	0	4	1	0	0	3	2	0	1	3	3	0	0	0	3	0	0	23	1	2528.25	Q6PGL7;A0A0N4SUJ0;Q6PGL7-2;A0A0N4SV74	Q6PGL7	718	740	Fam21	WASH complex subunit FAM21	yes	no	3	3.6924e-10	110.38	869640	854670	876870	949270	780420	843090	732300	776110	745090	984720	816250	807860	887280	952900	799620	851560	747090	845840	731010	919830	4	4	4	4	4	4	4	4	4	4	82705000	NA	NA	85517	4848	92634	206705;206706	264843;264844;264845;264846	264844	NA	10090	0.0503838	4	-3.33473	-3.34779	-3.262	-3.15948	-3.38365	-3.33844	-3.4247	-3.36496	-3.36383	-3.25839	0.999984	-0.0525354	0.343665
VPLLLPNVSALESQIEMGNIVK	HVSDEFSKSRSSVSKVPLLLPNVSALESQI	VSALESQIEMGNIVKPKVLTKEAEEKLPSD	K	V	P	V	K	P	1	0	2	0	0	1	2	1	0	2	4	1	1	0	2	2	0	0	0	3	0	0	22	0	2363.31	Q99P72;Q99P72-3	Q99P72	918	939	Rtn4	Reticulon-4	yes	no	2;3	1.4686e-12	168.1	1865800	2116300	1805000	1967400	1531500	1877000	1841500	1801500	1769100	1760000	1750700	1996100	1830600	2000000	1584500	1889000	1852100	1918600	1740200	1665100	17	17	17	17	17	17	17	17	17	17	643180000	NA	NA	85518	6649	92635;92636	206707;206708;206709;206710;206711;206712;206713;206714;206715;206716;206717;206718	264847;264848;264849;264850;264851;264852;264853;264854;264855;264856;264857;264858;264859;264860;264861;264862;264863	264863	7067	10090	0.186294	17	-3.36265	-3.16891	-3.34966	-3.2373	-3.54025	-3.313	-3.22355	-3.27933	-3.24552	-3.54983	0.999984	0.00951137	0.908236
VPLLLPNVSALESQIEMGNIVKPK	HVSDEFSKSRSSVSKVPLLLPNVSALESQI	ALESQIEMGNIVKPKVLTKEAEEKLPSDTE	K	V	P	P	K	V	1	0	2	0	0	1	2	1	0	2	4	2	1	0	3	2	0	0	0	3	0	0	24	1	2588.46	Q99P72;Q99P72-3	Q99P72	918	941	Rtn4	Reticulon-4	yes	no	3	1.3723e-20	180.41	5539000	6037900	5240600	5782200	4278900	5684700	5753800	5193800	5268500	4953900	5196400	5696900	5321000	5868300	4454500	5704700	5751800	5535600	5194100	4696800	16	16	16	16	16	16	16	16	16	16	2643200000	NA	NA	85519	6649	92637;92638	206719;206720;206721;206722;206723;206724;206725	264864;264865;264866;264867;264868;264869;264870;264871;264872;264873;264874;264875;264876;264877;264878;264879;264880	264880	7067	10090	0.230453	17	-3.34519	-3.20878	-3.3643	-3.23435	-3.61033	-3.26671	-3.13229	-3.3041	-3.22352	-3.60921	0.999984	0.0454228	0.649081
VPLPELVR	LLEYEEKKRQAEEEKVPLPELVRAQVPFSS	RQAEEEKVPLPELVRAQVPFSSCLEAYGAP	K	V	P	V	R	A	0	1	0	0	0	0	1	0	0	0	2	0	0	0	2	0	0	0	0	2	0	0	8	0	921.565	Q3U4W8;P56399	Q3U4W8	517	524	Usp5	Ubiquitin carboxyl-terminal hydrolase;Ubiquitin carboxyl-terminal hydrolase 5	yes	no	2	0.0040196	133.81	2321800	2364800	2191400	2248300	2089600	2220500	2042100	2108000	2000800	2422100	2178200	2231000	2229600	2283000	2133400	2229500	2076200	2274300	1966300	2272300	2	2	2	2	2	2	2	2	2	2	1439300000	NA	NA	85520	4014	92639	206726;206727;206728;206729	264881;264882;264883;264884	264882	NA	10090	0.100833	4	-3.3076	-3.26914	-3.33021	-3.30516	-3.35237	-3.33094	-3.33478	-3.31305	-3.32836	-3.34955	0.999984	-0.0184395	0.624156
VPLPSEILGPVDQYLGVPYAAPPIGEK	APTVNTHFGKLRGARVPLPSEILGPVDQYL	QYLGVPYAAPPIGEKRFLPPEPPPSWSGIR	R	V	P	E	K	R	2	0	0	1	0	1	2	3	0	2	3	1	0	0	6	1	0	0	2	3	0	0	27	0	2818.52	A2AGI2;Q8BYM5;A2AGI0	A2AGI2	53	79	Nlgn3	Neuroligin-3	yes	no	3	0.0001569	56.468	248470	248100	224140	236740	213080	222370	213760	225140	218450	232110	233020	234080	228790	240170	217730	224260	217320	240110	214280	218800	3	3	3	3	3	3	3	3	3	3	37968000	NA	NA	85521	1077	92640	206730;206731	264885;264886;264887	264885	NA	10090	0.179166	3	-3.26416	-3.25432	-3.35204	-3.28507	-3.37858	-3.38325	-3.32322	-3.27248	-3.25602	-3.46538	0.999984	-0.0332348	0.532671
VPLPSLSPTMQAGTIAR	GSPSRRSYSLPPHQKVPLPSLSPTMQAGTI	LPSLSPTMQAGTIARWEKKEGEKISEGDLI	K	V	P	A	R	W	2	1	0	0	0	1	0	1	0	1	2	0	1	0	3	2	2	0	0	1	0	0	17	0	1737.94	Q8BMF4	Q8BMF4	93	109	Dlat	Dihydrolipoyllysine-residue acetyltransferase component of pyruvate dehydrogenase complex, mitochondrial	yes	yes	2	2.8446e-16	150.21	1244200	1289500	1372800	1173200	1408900	1324200	1147600	1278300	1066900	1606300	1168700	1216000	1383600	1197600	1426200	1320200	1177700	1388700	1051100	1500300	5	5	5	5	5	5	5	5	5	5	3.2403e+09	NA	NA	85522	5382	92641;92642	206732;206733;206734;206735	264888;264889;264890;264891;264892	264890	5800	10090	0.105286	5	-3.43636	-3.37278	-3.23367	-3.47228	-3.14976	-3.30544	-3.39495	-3.26343	-3.46425	-3.1708	0.999984	0.0131988	0.864484
VPLPSLSPTMQAGTIARWEK	GSPSRRSYSLPPHQKVPLPSLSPTMQAGTI	LSPTMQAGTIARWEKKEGEKISEGDLIAEV	K	V	P	E	K	K	2	1	0	0	0	1	1	1	0	1	2	1	1	0	3	2	2	1	0	1	0	0	20	1	2181.16	Q8BMF4	Q8BMF4	93	112	Dlat	Dihydrolipoyllysine-residue acetyltransferase component of pyruvate dehydrogenase complex, mitochondrial	yes	yes	3	4.9533e-07	92.474	653730	685270	595450	597230	644500	639140	610640	638300	561340	917960	613120	645910	608470	611030	652600	639510	620780	701330	553310	852270	1	1	1	1	1	1	1	1	1	1	136130000	NA	NA	85523	5382	92643	206736	264893	264893	NA	10090	0.118275	1	-3.38172	-3.30175	-3.45565	-3.46328	-3.29499	-3.37327	-3.32208	-3.28226	-3.40764	-2.99494	0.999984	0.103442	0.206548
VPLQGFAALEGMNGIQK	ADRAKFLQFVTGTSKVPLQGFAALEGMNGI	LQGFAALEGMNGIQKFQIHRDDRSTDRLPS	K	V	P	Q	K	F	2	0	1	0	0	2	1	3	0	1	2	1	1	1	1	0	0	0	0	1	0	0	17	0	1771.93	A2AFQ0;Q7TMY8;Q7TMY8-3	A2AFQ0	4310	4326	Huwe1	E3 ubiquitin-protein ligase HUWE1	yes	no	2	1.5733e-18	221.55	848440	791860	676570	662070	546350	639120	700620	710910	656440	672950	795020	746070	696050	678510	568370	644930	702200	750360	646460	636640	2	2	2	2	2	2	2	2	2	2	522640000	NA	NA	85524	1071	92644	206737;206738	264894;264895	264894	NA	10090	0.0740029	2	-3.08967	-3.17725	-3.35546	-3.39865	-3.61741	-3.45738	-3.20784	-3.21089	-3.26591	-3.52694	0.999984	-0.00610558	0.953193
VPLSTVLLDPTR	GTHNCRNRNSFKLSRVPLSTVLLDPTRSCT	LSRVPLSTVLLDPTRSCTQPRGAFADGHVL	R	V	P	T	R	S	0	1	0	1	0	0	0	0	0	0	3	0	0	0	2	1	2	0	0	2	0	0	12	0	1309.76	Q80TM9;Q80TM9-3;Q80TM9-2	Q80TM9	946	957	Nisch	Nischarin	yes	no	2	4.1022e-06	149.96	555020	550640	526500	572720	501160	517510	518180	503300	507560	549960	520700	520050	535470	577390	512450	522740	525280	540190	498810	517090	2	2	2	2	2	2	2	2	2	2	107950000	NA	NA	85525	5028	92645	206739;206740	264896;264897	264896	NA	10090	0.118062	2	-3.32115	-3.32059	-3.33647	-3.22701	-3.36117	-3.38108	-3.26222	-3.32835	-3.2562	-3.43732	0.999984	-0.019758	0.694782
VPLTSLK	PDIDGDVSSDCPTVRVPLTSLKSHQGVVIA	SSDCPTVRVPLTSLKSHQGVVIAADWLVGG	R	V	P	L	K	S	0	0	0	0	0	0	0	0	0	0	2	1	0	0	1	1	1	0	0	1	0	0	7	0	756.475	Q8CBE3	Q8CBE3	274	280	Wdr37	WD repeat-containing protein 37	yes	yes	2	0.058764	73.975	842680	804800	913640	873670	822100	898120	780540	827410	779210	937990	791420	760500	920240	880040	841930	899100	795320	893030	765120	880870	1	1	1	1	1	1	1	1	1	1	55763000	NA	NA	85526	5691	92646	206741	264898	264898	NA	10090	0.086562	1	-3.39489	-3.44926	-3.21747	-3.29394	-3.32331	-3.26195	-3.34739	-3.28735	-3.31396	-3.34326	0.999984	0.0249909	0.628122
VPLTTPHLEK	DSTVKLGAVGGNGFKVPLTTPHLEKRYSIQ	GNGFKVPLTTPHLEKRYSIQFGNNEEEEEE	K	V	P	E	K	R	0	0	0	0	0	0	1	0	1	0	2	1	0	0	2	0	2	0	0	1	0	0	10	0	1133.64	Q7TT37	Q7TT37	473	482	Ikbkap	Elongator complex protein 1	yes	yes	3	5.6415e-05	129.16	2870900	3050200	2661100	3113300	2151700	3020400	2511200	2715700	2598500	2650600	2692900	2880100	2705600	3145600	2232000	3032500	2534900	2901500	2547500	2510200	1	1	1	1	1	1	1	1	1	1	441660000	NA	NA	85527	5005	92647	206742	264899	264899	NA	10090	0.0829827	1	-3.31594	-3.21655	-3.36463	-3.15014	-3.62471	-3.20168	-3.35105	-3.26219	-3.26585	-3.53408	0.999984	0.0114235	0.902564
VPLVAEK	DRSCYDLSCHARATKVPLVAEKPLKEPKTV	SCHARATKVPLVAEKPLKEPKTVNVVQFEP	K	V	P	E	K	P	1	0	0	0	0	0	1	0	0	0	1	1	0	0	1	0	0	0	0	2	0	0	7	0	754.459	Q9CZD3	Q9CZD3	468	474	Gars	Glycine--tRNA ligase	yes	yes	2	0.018872	110.63	17914000	18567000	16071000	17489000	12071000	15612000	16328000	15880000	14642000	13361000	16800000	17515000	16366000	17747000	12648000	15798000	16308000	16698000	14450000	12746000	4	4	4	4	4	4	4	4	4	4	2537100000	NA	NA	85528	6939	92648	206743;206744;206745;206746	264900;264901;264902;264903	264900	NA	10090	0.0718392	4	-3.20668	-3.14304	-3.30252	-3.19247	-3.66897	-3.36409	-3.18241	-3.24663	-3.30375	-3.7327	0.999984	-0.0631792	0.607233
VPLVAPEDLRDDVIENAPTTHTEEYSGEEK	NHIHTGHHSSMFWMRVPLVAPEDLRDDVIE	NAPTTHTEEYSGEEKTWMWWHNFRTLCDYS	R	V	P	E	K	T	2	1	1	3	0	0	6	1	1	1	2	1	0	0	3	1	3	0	1	3	0	0	30	1	3352.59	A0A0R4J049	A0A0R4J049	155	184	NA	NA	yes	yes	4	2.1763e-36	144.49	1653700	1539400	1622800	1559300	1334000	1597800	1498100	1486700	1444600	1719700	1551900	1453400	1643500	1577600	1380600	1600200	1511700	1606500	1420700	1613200	5	5	5	5	5	5	5	5	5	5	890300000	NA	NA	85529	284	92649	206747;206748;206749;206750	264904;264905;264906;264907;264908	264905	NA	10090	0.0124811	5	-3.28767	-3.379	-3.25409	-3.32361	-3.49036	-3.29626	-3.27222	-3.30733	-3.28879	-3.33416	0.999984	0.0471967	0.362816
VPLYTQK	VHSRDHGLEVLGLVRVPLYTQKDRVGGFPN	LEVLGLVRVPLYTQKDRVGGFPNFLSNAFV	R	V	P	Q	K	D	0	0	0	0	0	1	0	0	0	0	1	1	0	0	1	0	1	0	1	1	0	0	7	0	847.48	Q8VHN8;A0A2R8VH99;Q8VHN8-2	Q8VHN8	145	151	Nudt16l1	Protein syndesmos	yes	no	2	0.026974	94.887	634680	685920	634060	618440	588070	606400	558630	602860	638320	632250	595670	646750	642320	630320	601070	609730	571690	644310	623240	595580	1	1	1	1	1	1	1	1	1	1	93054000	NA	NA	85531	6218	92651	206752	264910	264910	NA	10090	0.050513	1	-3.35376	-3.22976	-3.29439	-3.3423	-3.35655	-3.3785	-3.37988	-3.29404	-3.1516	-3.46225	0.999984	-0.0179039	0.769875
VPMILVGNK	KPMRDQIIRVKRYERVPMILVGNKVDLEGE	VKRYERVPMILVGNKVDLEGEREVSYGEGK	R	V	P	N	K	V	0	0	1	0	0	0	0	1	0	1	1	1	1	0	1	0	0	0	0	2	0	0	9	0	969.568	P61226	P61226	109	117	Rap2b	Ras-related protein Rap-2b	no	no	2	0.010601	84.244	2169000	1904400	2155200	1929000	2328000	2391000	1753500	1941100	1900300	2889600	2035600	1798100	2188700	1957600	2346100	2364400	1817300	2162700	1859400	2684600	1	1	1	1	1	1	1	1	1	1	288760000	NA	NA	85532	3448	92652	206753	264911	264911	NA	10090	0.0821218	1	-3.35876	-3.53447	-3.30719	-3.47909	-3.14945	-3.17716	-3.50754	-3.385	-3.35566	-3.04788	0.999984	0.0711441	0.472202
VPMMYREGNFTSTFDKK	TEADTFHLDKYRAIKVPMMYREGNFTSTFD	MMYREGNFTSTFDKKFRCHILKLPYQGNAT	K	V	P	K	K	F	0	1	1	1	0	0	1	1	0	0	0	2	2	2	1	1	2	0	1	1	0	0	17	2	2049.97	Q8R121	Q8R121	270	286	Serpina10	Protein Z-dependent protease inhibitor	yes	yes	3	0.044806	57.288	1150500	1055700	1092300	1119700	951630	1047400	1186400	992410	994910	1022300	1079400	997320	1109600	1128000	983830	1055000	1186900	1061700	985230	964530	1	1	1	1	1	1	1	1	1	1	348490000	NA	NA	85533	6004	92653	206754	264912	264912	6397;6398	10090	-0.0177662	1	-3.27255	-3.38461	-3.28665	-3.26284	-3.43908	-3.36697	-3.0702	-3.35187	-3.28826	-3.54594	0.999984	0.00449658	0.955626
VPMNTVDFGHVTEEWRDLQSAEK	DFDRFSKHDIIGEFKVPMNTVDFGHVTEEW	GHVTEEWRDLQSAEKEEQEKLGDICFSLRY	K	V	P	E	K	E	1	1	1	2	0	1	3	1	1	0	1	1	1	1	1	1	2	1	0	3	0	0	23	1	2687.26	P46096	P46096	245	267	Syt1	Synaptotagmin-1	yes	yes	3;4	2.6887e-38	182.17	15814000	14302000	15459000	13415000	21099000	15517000	13809000	14563000	12124000	23777000	14840000	13491000	15779000	13669000	20960000	15442000	14373000	16267000	11978000	21984000	11	11	11	11	11	11	11	11	11	11	5487800000	NA	NA	85534	3193	92654;92655	206755;206756;206757;206758;206759;206760;206761;206762	264913;264914;264915;264916;264917;264918;264919;264920;264921;264922;264923	264919	3213	10090	-0.0111771	11	-3.39471	-3.52771	-3.36668	-3.58321	-2.87149	-3.38105	-3.43229	-3.37968	-3.58414	-2.9093	0.999984	0.0114682	0.93924
VPMNTVDLGQPIEEWRDLQGGEK	DFDRFSKHDIIGEVKVPMNTVDLGQPIEEW	GQPIEEWRDLQGGEKEEPEKLGDICTSLRY	K	V	P	E	K	E	0	1	1	2	0	2	3	3	0	1	2	1	1	0	2	0	1	1	0	2	0	0	23	1	2610.27	A0A0R4J2C2;P46097	A0A0R4J2C2	246	268	Syt2	Synaptotagmin-2	yes	no	3	0.0040672	71.434	306000	331810	373930	319350	483740	404060	253140	280880	316480	583900	287700	313090	376010	325320	480170	398120	271640	328710	307960	537040	1	1	1	1	1	1	1	1	1	1	37142000	NA	NA	85535	438	92656	206763	264924	264924	403	10090	0.0340748	1	-3.63214	-3.50332	-3.28212	-3.52168	-2.86419	-3.19008	-3.74772	-3.6218	-3.38965	-2.80291	0.999984	0.0102594	0.956845
VPMTPGVK	GVIDRCTHIRVGSTKVPMTPGVKQKIMSVI	IRVGSTKVPMTPGVKQKIMSVIREWGSGSD	K	V	P	V	K	Q	0	0	0	0	0	0	0	1	0	0	0	1	1	0	2	0	1	0	0	2	0	0	8	0	827.458	O55143;O55143-2	O55143	534	541	Atp2a2	Sarcoplasmic/endoplasmic reticulum calcium ATPase 2	yes	no	2	0.023944	89.752	7101700	6610500	7480200	6466500	7653200	6452400	6455200	6517800	5380000	8583300	6668100	6238700	7561100	6554600	7754400	6483500	6590600	7096400	5329400	7997000	4	4	4	4	4	4	4	4	4	4	6.2866e+09	NA	NA	85536	2657	92657;92658	206764;206765;206766;206767	264925;264926;264927;264928	264927	2279	10090	0.0368796	4	-3.33456	-3.42597	-3.19886	-3.42088	-3.11941	-3.43186	-3.31424	-3.32441	-3.54121	-3.16414	0.999984	-0.0552395	0.51258
VPNGIEPMLK	NETEKLHLMFSLMDKVPNGIEPMLKDLEEH	SLMDKVPNGIEPMLKDLEEHIISAGLADMV	K	V	P	L	K	D	0	0	1	0	0	0	1	1	0	1	1	1	1	0	2	0	0	0	0	1	0	0	10	0	1096.6	G3X914;Q9D5V5;E9PV12;E9Q6Z0	G3X914	378	387	Cul5	Cullin-5	yes	no	2	0.066535	49.715	569220	572820	516740	616000	527880	553900	491770	499790	466240	603040	533850	541220	527730	619680	536080	558790	500850	542830	458900	564740	1	1	1	1	1	1	1	1	1	1	21931000	NA	NA	85537	2306	92659	206768	264929	264929	NA	10090	0.0506324	1	-3.31207	-3.29098	-3.39083	-3.14927	-3.31359	-3.31041	-3.36505	-3.36581	-3.40607	-3.33176	0.999984	-0.0644718	0.220923
VPNGSNPYTLK	DAVEALTALNHYQIRVPNGSNPYTLKLCFS	YQIRVPNGSNPYTLKLCFSTSSHL______	R	V	P	L	K	L	0	0	2	0	0	0	0	1	0	0	1	1	0	0	2	1	1	0	1	1	0	0	11	0	1188.61	Q921F4	Q921F4	572	582	Hnrnpll	Heterogeneous nuclear ribonucleoprotein L-like	yes	yes	2	3.2041e-05	171.92	1144900	1212700	1058500	1111700	873140	1069500	973220	1048600	925730	1031800	1073900	1143600	1076600	1131400	903250	1076300	982010	1116200	911010	975530	2	2	2	2	2	2	2	2	2	2	393030000	NA	NA	85538	6419	92660	206769;206770	264930;264931	264931	NA	10090	0.027125	2	-3.25351	-3.15852	-3.30593	-3.24711	-3.5372	-3.31078	-3.32988	-3.24635	-3.36616	-3.50653	0.999984	-0.0514845	0.498191
VPNLSQFV	PEIPRNINIGDLNIKVPNLSQFV_______	IGDLNIKVPNLSQFV_______________	K	V	P	F	V	-	0	0	1	0	0	1	0	0	0	0	1	0	0	1	1	1	0	0	0	2	0	0	8	0	902.486	Q8BSZ2	Q8BSZ2	186	193	Ap3s2	AP-3 complex subunit sigma-2	yes	yes	1	0.0078585	90.777	229870	237450	225140	194670	223720	181140	205240	195710	231660	248370	215710	223680	228600	199710	227490	183070	210370	211720	226300	231620	1	1	1	1	1	1	1	1	1	1	46088000	NA	NA	85539	5435	92661	206771	264932	264932	NA	10090	0.031024	1	-3.30561	-3.24681	-3.27482	-3.49655	-3.23749	-3.6083	-3.3111	-3.40379	-3.10051	-3.29689	0.999984	-0.0318649	0.722244
VPNPIVGVK	LVNPSPRPSGNTATKVPNPIVGVKRTSSPN	GNTATKVPNPIVGVKRTSSPNKEESPKKTK	K	V	P	V	K	R	0	0	1	0	0	0	0	1	0	1	0	1	0	0	2	0	0	0	0	3	0	0	9	0	921.565	E9PWC8;E9PZR3;Q61183-4;Q61183-3;Q61183;E9QAN2;F6VTN8;F7CXD5;F7AB38	E9PWC8	636	644	Papola	Poly(A) polymerase alpha	yes	no	2	0.0012988	119.27	999100	941330	918090	920830	802710	990380	798560	859070	891300	939060	937100	888380	934890	934440	824590	987760	814520	927390	871060	884210	1	1	1	1	1	1	1	1	1	1	68796000	NA	NA	85540	1771	92662	206772	264933	264933	NA	10090	0.100833	1	-3.2446	-3.31853	-3.3058	-3.31344	-3.4531	-3.21622	-3.40981	-3.32853	-3.21541	-3.43696	0.999984	0.00570766	0.925511
VPNPSLK	LSSGERCLVEEYVEKVPNPSLKTFKPIDLS	LVEEYVEKVPNPSLKTFKPIDLSDLKRRNT	K	V	P	L	K	T	0	0	1	0	0	0	0	0	0	0	1	1	0	0	2	1	0	0	0	1	0	0	7	0	753.438	Q3UGS4	Q3UGS4	70	76	Fam195b	Protein FAM195B	yes	yes	2	0.037557	86.794	1678200	1829700	1383900	1616400	1043700	1498700	1543100	1455800	1501700	1223100	1572900	1724900	1418800	1648600	1096500	1511300	1539700	1534000	1476200	1167700	1	1	1	1	1	1	1	1	1	1	283840000	NA	NA	85541	4057	92663	206773	264934	264934	NA	10090	0.0519075	1	-3.20547	-3.06879	-3.42286	-3.21075	-3.78343	-3.32766	-3.16854	-3.27665	-3.17188	-3.7648	0.999984	-0.00364567	0.98034
VPNYQALLR	TAEYDVAFGERHLFRVPNYQALLRGVLYQT	ERHLFRVPNYQALLRGVLYQTVSRKVALG_	R	V	P	L	R	G	1	1	1	0	0	1	0	0	0	0	2	0	0	0	1	0	0	0	1	1	0	0	9	0	1072.6	Q04857	Q04857	1003	1011	Col6a1	Collagen alpha-1(VI) chain	yes	yes	2	0.0036021	107.19	604580	645340	648070	640990	555350	625700	511110	604480	584660	675260	567750	609150	652840	648860	570240	628910	524010	650130	570830	634240	1	1	1	1	1	1	1	1	1	1	42004000	NA	NA	85542	3809	92664	206774	264935	264935	NA	10090	0.0695314	1	-3.39669	-3.29057	-3.23569	-3.26347	-3.41198	-3.30613	-3.48097	-3.263	-3.25112	-3.34014	0.999984	-0.00859417	0.88382
VPPAINQFTQALDR	IRLQRQRAILYKRLKVPPAINQFTQALDRQ	KVPPAINQFTQALDRQTATQLLKLAHKYRP	K	V	P	D	R	Q	2	1	1	1	0	2	0	0	0	1	1	0	0	1	2	0	1	0	0	1	0	0	14	0	1568.83	P12970	P12970	76	89	Rpl7a	60S ribosomal protein L7a	yes	yes	2	7.496e-05	121.02	1506100	1453500	1328200	1460100	1120300	1434200	1544200	1704300	1276800	1362400	1412200	1372100	1356100	1477000	1164500	1448200	1537900	1774500	1265300	1301300	3	3	3	3	3	3	3	3	3	3	875380000	NA	NA	85543	2899	92665	206775;206776	264936;264937;264938	264937	NA	10090	0.0694285	3	-3.3037	-3.34299	-3.42426	-3.29959	-3.62338	-3.33325	-3.10964	-2.99141	-3.34807	-3.55132	0.999984	0.132045	0.226475
VPPAINQFTQALDRQTATQLLK	IRLQRQRAILYKRLKVPPAINQFTQALDRQ	FTQALDRQTATQLLKLAHKYRPETKQEKKQ	K	V	P	L	K	L	3	1	1	1	0	4	0	0	0	1	3	1	0	1	2	0	3	0	0	1	0	0	22	1	2452.34	P12970	P12970	76	97	Rpl7a	60S ribosomal protein L7a	yes	yes	3	0.0015626	49.973	1063200	1157200	1041900	1185700	840410	1204200	1259300	1250100	1159800	1133900	997710	1092700	1055100	1198400	878920	1209500	1253900	1319600	1143100	1076300	2	2	2	2	2	2	2	2	2	2	277890000	NA	NA	85544	2899	92666	206777	264939;264940	264939	NA	10090	0.175729	2	-3.47801	-3.34379	-3.44642	-3.27183	-3.71	-3.25732	-3.07578	-3.11045	-3.15863	-3.48808	0.999984	0.231954	0.0326503
VPPATHK	EMRFLREWVESMGGKVPPATHKAKSEENTK	WVESMGGKVPPATHKAKSEENTKEEKRDKT	K	V	P	H	K	A	1	0	0	0	0	0	0	0	1	0	0	1	0	0	2	0	1	0	0	1	0	0	7	0	748.423	Q99L47;F8WJK8;E9Q1V0;E9Q1X9;E9Q5V1	Q99L47	42	48	St13	Hsc70-interacting protein	yes	no	2;3	0.0059852	106.42	9078200	9110900	8552200	8438000	7298000	8845400	8156700	7979300	7919100	8644300	8516400	8593200	8690500	8591900	7532100	8841500	8234300	8590200	7785800	8139000	6	6	6	6	6	6	6	6	6	6	963340000	NA	NA	85545	6573	92667	206778;206779;206780;206781	264941;264942;264943;264944;264945;264946;264947	264943	NA	10090	0.0388988	7	-3.27439	-3.25721	-3.29971	-3.33104	-3.48204	-3.27085	-3.27079	-3.32661	-3.27755	-3.448	0.999984	0.0101186	0.860264
VPPELNNISK	KVQFGNENTKLELRKVPPELNNISKLNEHF	LELRKVPPELNNISKLNEHFSRFGTLVNLQ	K	V	P	S	K	L	0	0	2	0	0	0	1	0	0	1	1	1	0	0	2	1	0	0	0	1	0	0	10	0	1109.61	E9Q640;Q6NZN0-5;Q6NZN0-3;Q6NZN0-4;Q6NZN0-2;Q6NZN0;E9PYZ7;E9PUF4	E9Q640	544	553	Rbm26	RNA-binding protein 26	yes	no	2	0.0017502	110.76	751190	773300	696930	739590	674390	735590	649490	722290	689860	805270	704630	729610	710100	750790	687660	738800	662550	776110	675570	756280	1	1	1	1	1	1	1	1	1	1	109980000	NA	NA	85546	1940	92668	206782	264948	264948	NA	10090	0.057654	1	-3.33157	-3.27773	-3.37895	-3.30517	-3.37992	-3.32083	-3.38343	-3.25425	-3.26054	-3.33424	0.999984	0.024013	0.590835
VPPETIDSVIVGNVMQSSSDAAYLAR	DLTEFAARAALSAGKVPPETIDSVIVGNVM	GNVMQSSSDAAYLARHVGLRVGVPTETGAL	K	V	P	A	R	H	3	1	1	2	0	1	1	1	0	2	1	0	1	0	2	4	1	0	1	4	0	0	26	0	2718.35	Q8BWT1	Q8BWT1	46	71	Acaa2	3-ketoacyl-CoA thiolase, mitochondrial	yes	yes	2	4.2237e-07	144.08	79829	84766	69021	88315	78482	72102	72106	75207	71096	84104	74843	80059	70863	88912	79197	73443	73581	80607	69850	78923	2	2	2	2	2	2	2	2	2	2	35298000	NA	NA	85547	5510	92669	206783;206784	264949;264950	264950	NA	10090	0.0630029	2	-3.3429	-3.24434	-3.49199	-3.1483	-3.2602	-3.44876	-3.33168	-3.29502	-3.31614	-3.3706	0.999984	-0.0548912	0.407354
VPPFNSSGEPGNPVPLVAESSK	EDEDSTSEGLEEDLKVPPFNSSGEPGNPVP	GEPGNPVPLVAESSKVPEATLAKTSPDTDS	K	V	P	S	K	V	1	0	2	0	0	0	2	2	0	0	1	1	0	1	5	4	0	0	0	3	0	0	22	0	2208.11	Q5XG69	Q5XG69	456	477	Fam169a	Soluble lamin-associated protein of 75 kDa	yes	yes	2	9.1877e-09	140.89	910770	945330	940420	920760	783170	953140	833780	842630	852040	982480	855020	892120	949330	934100	808640	953010	845040	913500	835780	921830	4	4	4	4	4	4	4	4	4	4	373740000	NA	NA	85548	4356	92670	206785;206786	264951;264952;264953;264954	264954	NA	10090	0.0505337	4	-3.36226	-3.29654	-3.25526	-3.29767	-3.47277	-3.25564	-3.33166	-3.34052	-3.26452	-3.35587	0.999984	0.0272546	0.597325
VPPFTFHVK	PDHVVYARSKTAVYKVPPFTFHVKKIREGE	KTAVYKVPPFTFHVKKIREGEVEVLKATEM	K	V	P	V	K	K	0	0	0	0	0	0	0	0	1	0	0	1	0	2	2	0	1	0	0	2	0	0	9	0	1070.59	O54724	O54724	320	328	Ptrf	Polymerase I and transcript release factor	yes	yes	3	0.023216	48.283	931010	919920	990230	999950	948300	908400	751100	844010	900940	1031700	874240	869300	999400	1005400	963520	916360	778500	916370	878030	965250	1	1	1	1	1	1	1	1	1	1	99109000	NA	NA	85549	2615	92671	206787	264955	264955	NA	10090	0.0588294	1	-3.37176	-3.37705	-3.222	-3.21984	-3.23796	-3.3662	-3.52353	-3.37937	-3.22521	-3.32656	0.999984	-0.0784525	0.227287
VPPFYYRPTFSDCQLLR	ASHGNEAARATFESKVPPFYYRPTFSDCQL	PFYYRPTFSDCQLLREQWIRAKYERQEFVH	K	V	P	L	R	E	0	2	0	1	1	1	0	0	0	0	2	0	0	2	3	1	1	0	2	1	0	0	17	1	2158.07	E9PY16	E9PY16	89	105	Adap1	NA	yes	yes	3	4.9804e-13	133.16	1579700	1468000	1506900	1559800	1508500	1517400	1283900	1517000	1399400	1611900	1482000	1386800	1533000	1571900	1530800	1526600	1320300	1622500	1368900	1517300	2	2	2	2	2	2	2	2	2	2	382640000	NA	NA	85550	1808	92672	206788	264956;264957	264957	NA	10090	0.0342699	2	-3.30659	-3.4004	-3.31387	-3.27603	-3.26588	-3.32362	-3.4477	-3.2311	-3.28753	-3.38044	0.999984	-0.0215212	0.679525
VPPGGLENVLTTPETVLTGHTEK	RLAVAGEDARIRLWRVPPGGLENVLTTPET	VLTTPETVLTGHTEKIYSLRFHPLAADVLA	R	V	P	E	K	I	0	0	1	0	0	0	3	3	1	0	3	1	0	0	3	0	5	0	0	3	0	0	23	0	2388.25	Q9D2V7	Q9D2V7	571	593	Coro7	Coronin-7	yes	yes	3	1.6135e-18	130.71	1346700	1263800	1200700	1165000	1401500	1367300	1149600	1158500	1117300	1541900	1262900	1192000	1230300	1188800	1408900	1356900	1180800	1273600	1098500	1438600	3	3	3	3	3	3	3	3	3	3	228510000	NA	NA	85551	7074	92673	206789;206790	264958;264959;264960	264958	NA	10090	0.115058	3	-3.29986	-3.37952	-3.40462	-3.4601	-3.13506	-3.23693	-3.37014	-3.3831	-3.37536	-3.20753	0.999984	0.0212203	0.757056
VPPLIASFVR	YKKARQKMTLESFSKVPPLIASFVRSKRKE	ESFSKVPPLIASFVRSKRKEDSPNLREALE	K	V	P	V	R	S	1	1	0	0	0	0	0	0	0	1	1	0	0	1	2	1	0	0	0	2	0	0	10	0	1097.66	O09131;A0A494BAB1	O09131	123	132	Gsto1	Glutathione S-transferase omega-1	yes	no	2	1.3745e-05	189	2844300	2928100	2768300	2940600	2524200	2794700	2406600	2482600	2526800	3027400	2668900	2764300	2808900	2973400	2583000	2808700	2455500	2701000	2475700	2834300	4	4	4	4	4	4	4	4	4	4	199730000	NA	NA	85552	2526	92674	206791	264961;264962;264963;264964	264963	NA	10090	0.114792	4	-3.32172	-3.26784	-3.30001	-3.22483	-3.38672	-3.30608	-3.40478	-3.38402	-3.29857	-3.33467	0.999984	-0.0454026	0.333359
VPPNGLVVYCGTIVTEEGK	GAITSVQQRLKLYNKVPPNGLVVYCGTIVT	GLVVYCGTIVTEEGKEKKVNIDFEPFKPIN	K	V	P	G	K	E	0	0	1	0	1	0	2	3	0	1	1	1	0	0	2	0	2	0	1	4	0	0	19	0	2031.03	Q8BWY3	Q8BWY3	88	106	Etf1	Eukaryotic peptide chain release factor subunit 1	yes	yes	2	0.00041389	95.631	855920	905940	775660	844120	689240	829930	799350	792590	787940	847790	802720	854520	790830	858340	710110	833620	805920	850000	774140	798180	3	3	3	3	3	3	3	3	3	3	115280000	NA	NA	85553	5511	92675	206792;206793;206794	264965;264966;264967;264968	264966	NA	10090	0.0604016	4	-3.31195	-3.21802	-3.39322	-3.28312	-3.51717	-3.31542	-3.25258	-3.28893	-3.23743	-3.42867	0.999984	0.0400888	0.533123
VPPNHVGK	FFSGIEKKLKETLAKVPPNHVGKPLLKKPM	LKETLAKVPPNHVGKPLLKKPMGPAHWEKI	K	V	P	G	K	P	0	0	1	0	0	0	0	1	1	0	0	1	0	0	2	0	0	0	0	2	0	0	8	0	846.471	A0A3Q4EBV4;Q3TJZ6	A0A3Q4EBV4	182	189	Fam98a	Protein FAM98A	yes	no	3	0.055278	43.246	1068800	1060200	1030600	951410	945350	1133000	973600	1019800	880040	1110700	1002800	999630	1046400	972980	968840	1124900	984870	1098400	868160	1045500	1	1	1	1	1	1	1	1	1	1	47176000	NA	NA	85554	829	92676	206795	264969	264969	NA	10090	0.0418095	1	-3.31368	-3.31335	-3.30541	-3.43268	-3.3835	-3.18851	-3.29026	-3.24746	-3.40013	-3.36116	0.999984	0.0522206	0.332785
VPPPPETPMPPPLPPTPDQVIVRK	QDMDEGSDDEEEGQKVPPPPETPMPPPLPP	PPPLPPTPDQVIVRKDYDPKASKPLPPAPA	K	V	P	R	K	D	0	1	0	1	0	1	1	0	0	1	1	1	1	0	11	0	2	0	0	3	0	0	24	1	2598.42	Q8K4Z5	Q8K4Z5	366	389	Sf3a1	Splicing factor 3A subunit 1	yes	yes	3	1.6637e-13	111.49	1033700	1094500	938550	1029700	864680	955530	961240	961190	882040	941830	969420	1032400	957190	1045500	887700	964260	969060	1021600	869500	890380	4	4	4	4	4	4	4	4	4	4	224050000	NA	NA	85555	5963	92677;92678	206796;206797;206798	264970;264971;264972;264973	264971	6334	10090	0.189091	4	-3.28975	-3.19531	-3.36828	-3.24649	-3.44008	-3.36218	-3.23659	-3.26075	-3.32475	-3.52699	0.999984	-0.0342675	0.615675
VPPPPLAPR	AAALTAEPEPERPLRVPPPPLAPRAALSRD	PERPLRVPPPPLAPRAALSRDEILRYSRQL	R	V	P	P	R	A	1	1	0	0	0	0	0	0	0	0	1	0	0	0	5	0	0	0	0	1	0	0	9	0	942.565	A2BDX3	A2BDX3	44	52	Mocs3	Adenylyltransferase and sulfurtransferase MOCS3;Molybdopterin-synthase adenylyltransferase;Molybdopterin-synthase sulfurtransferase	yes	yes	2	0.0033868	118.01	8335700	9010800	8222900	8259900	7344000	8319800	7771000	7459100	7392500	8601600	7822600	8497800	8333300	8411800	7545100	8334000	7861400	8073100	7274800	8073600	4	4	4	4	4	4	4	4	4	4	1027400000	NA	NA	85556	1203	92679	206799;206800;206801	264974;264975;264976;264977	264974	NA	10090	0.0915067	4	-3.33873	-3.21439	-3.2976	-3.30306	-3.41422	-3.30047	-3.28192	-3.36511	-3.31807	-3.39639	0.999984	-0.0187896	0.699048
VPPPPPIAR	FQRDYYDRMYSYPARVPPPPPIARAVVPSK	YSYPARVPPPPPIARAVVPSKRQRVSGNTS	R	V	P	A	R	A	1	1	0	0	0	0	0	0	0	1	0	0	0	0	5	0	0	0	0	1	0	0	9	0	942.565	Q9Z204-2;Q9Z204;Q9Z204-4;Q9Z204-3;Q9Z204-5	Q9Z204-2	130	138	Hnrnpc	Heterogeneous nuclear ribonucleoproteins C1/C2	yes	no	2	0.041445	74.423	817160	900420	822280	871140	872440	848490	840180	850530	777480	979250	766980	849670	834120	883370	884740	853650	853520	915420	766110	918010	1	1	1	1	1	1	1	1	1	1	866370000	NA	NA	85557	7865	92680	206802	264978	264978	NA	10090	0.0915067	1	-3.45617	-3.3042	-3.38637	-3.31503	-3.25448	-3.36087	-3.25808	-3.2645	-3.33407	-3.29807	0.999984	0.0401328	0.424199
VPPPVFYNKPPEIDITCWDADPVPEEEEGFEGGD	SQEEEFAQSEEPCAKVPPPVFYNKPPEIDI	ADPVPEEEEGFEGGD_______________	K	V	P	G	D	-	1	0	1	4	1	0	6	3	0	2	0	1	0	2	7	0	1	1	1	3	0	0	34	1	3843.71	Q9QXS6;Q9QXS6-3;A0A0R4J1E3	Q9QXS6	673	706	Dbn1	Drebrin	no	no	3	4.8791e-14	114.21	191940	183560	166150	170740	139750	197240	170140	172330	164250	154250	179960	173130	169880	174070	144730	196000	171060	183320	161520	146910	7	7	7	7	7	7	7	7	7	7	48454000	NA	NA	85558	7593;387	92681	206803;206804	264979;264980;264981;264982;264983;264984;264985	264980	NA	10090	-0.0943049	7	-3.22192	-3.27433	-3.3693	-3.34192	-3.57247	-3.1416	-3.23783	-3.24347	-3.25277	-3.64026	0.999984	0.0527999	0.590626
VPPVQVSPLIK	______________________________	______________________________	M	V	P	I	K	F	0	0	0	0	0	1	0	0	0	1	1	1	0	0	3	1	0	0	0	3	0	0	11	0	1175.73	Q06185;Q8BTB6	Q06185	2	12	Atp5i;Atp5k	ATP synthase subunit e, mitochondrial	yes	no	2	1.1102e-10	163.38	1876300	1507800	1815500	1263900	1904200	1699500	1613600	1449100	1350400	2419200	1760500	1420700	1846300	1302100	1926800	1675900	1647200	1630600	1337400	2236800	1	1	1	1	1	1	1	1	1	1	0	NA	NA	85560	3821	92683	206806;206807;206808;206809	264987;264988;264989;264990	264987	NA	10090	0.14696	4	-3.22839	-3.53184	-3.21513	-3.74955	-3.09985	-3.33015	-3.28798	-3.4672	-3.50899	-2.96471	0.999984	0.0531455	0.699362
VPQASAMK	PGSGPTAALSPAAGKVPQASAMKRSDPHHQ	LSPAAGKVPQASAMKRSDPHHQHQRHRDGG	K	V	P	M	K	R	2	0	0	0	0	1	0	0	0	0	0	1	1	0	1	1	0	0	0	1	0	0	8	0	830.432	F8WGT1;E9PX77;Q68FL4	F8WGT1	82	89	Ahcyl2	Adenosylhomocysteinase;Putative adenosylhomocysteinase 3	no	no	2	0.0049904	122.19	3292200	3204800	3452600	3039000	3604000	3173200	2726000	2969100	2694100	3971500	3091100	3023500	3491900	3089100	3639500	3174900	2816400	3249100	2646600	3700500	3	3	3	3	3	3	3	3	3	3	535900000	NA	NA	85561	2218;4642	92684;92685	206810;206811;206812	264991;264992;264993	264992	1800	10090	0.0100248	3	-3.3468	-3.37363	-3.21738	-3.4134	-3.109	-3.35889	-3.46105	-3.3619	-3.44214	-3.17913	0.999984	-0.0685796	0.362126
VPQATAEAK	ESRGKSASSPKPDTKVPQATAEAKATPAAD	PKPDTKVPQATAEAKATPAADGKAPLTKPV	K	V	P	A	K	A	3	0	0	0	0	1	1	0	0	0	0	1	0	0	1	0	1	0	0	1	0	0	9	0	913.487	Q9JKC6	Q9JKC6	17	25	Cend1	Cell cycle exit and neuronal differentiation protein 1	yes	yes	2	0.00054639	153.05	17586000	15123000	19415000	14564000	24815000	17387000	14767000	16320000	12786000	26760000	16519000	14270000	19636000	14821000	24691000	17275000	15487000	18239000	12641000	24738000	4	4	4	4	4	4	4	4	4	4	10865000000	NA	NA	85562	7511	92686	206813;206814;206815;206816	264994;264995;264996;264997	264995	NA	10090	0.0266919	4	-3.40819	-3.61388	-3.20466	-3.63136	-2.80416	-3.38359	-3.50223	-3.38205	-3.67415	-2.9055	0.999984	-0.0370525	0.83321
VPQDVLQK	FRLTRFTELKGTGCKVPQDVLQKLLESLQE	LKGTGCKVPQDVLQKLLESLQENHFQEDEQ	K	V	P	Q	K	L	0	0	0	1	0	2	0	0	0	0	1	1	0	0	1	0	0	0	0	2	0	0	8	0	925.523	Q8BH69	Q8BH69	33	40	Sephs1	Selenide, water dikinase 1	yes	yes	2	0.010691	112.41	3217900	3574800	3386500	3434600	2763600	3278000	3019300	3470100	3236600	2856100	3021400	3373100	3413500	3483500	2859600	3306100	3060800	3637300	3168400	2727000	2	2	2	2	2	2	2	2	2	2	672780000	NA	NA	85563	5279	92687	206817;206818	264998;264999	264999	NA	10090	0.0575407	2	-3.39262	-3.22889	-3.25816	-3.24975	-3.50494	-3.32491	-3.32651	-3.14984	-3.19036	-3.66765	0.999984	-0.004981	0.959282
VPQESK	NARGLMAFEHQRAPRVPQESKDPAEGNGAQ	AFEHQRAPRVPQESKDPAEGNGAQPEATPG	R	V	P	S	K	D	0	0	0	0	0	1	1	0	0	0	0	1	0	0	1	1	0	0	0	1	0	0	6	0	686.36	Q8BHN3	Q8BHN3	186	191	Ganab	Neutral alpha-glucosidase AB	yes	yes	2	0.045143	101.69	1796300	1726400	1632400	1726000	1468400	1477000	1471800	1542100	1440100	1605200	1684700	1629700	1664300	1743300	1505800	1499700	1494400	1643500	1415300	1511900	1	1	1	1	1	1	1	1	1	1	205510000	NA	NA	85564	5307	92688	206819	265000	265000	NA	10090	0.00417893	1	-3.20832	-3.25359	-3.28557	-3.21706	-3.39185	-3.44966	-3.33775	-3.29453	-3.33327	-3.47355	0.999984	-0.106473	0.0708273
VPQESKDPAEGNGAQPEATPGDGDKPEETQEK	NARGLMAFEHQRAPRVPQESKDPAEGNGAQ	ATPGDGDKPEETQEKAEKDEPGAWEETFKT	R	V	P	E	K	A	3	0	1	3	0	3	6	4	0	0	0	3	0	0	5	1	2	0	0	1	0	0	32	2	3334.51	Q8BHN3	Q8BHN3	186	217	Ganab	Neutral alpha-glucosidase AB	yes	yes	4	1.1957e-06	70.666	3272100	3247300	3148300	3048700	3003400	3181500	2856000	2800200	2907400	3437100	3070100	3063200	3198800	3101100	3064300	3179300	2911500	3049800	2852400	3217200	9	9	9	9	9	9	9	9	9	9	444330000	NA	NA	85565	5307	92689	206820;206821;206822;206823;206824	265001;265002;265003;265004;265005;265006;265007;265008;265009	265004	NA	10090	-0.0665572	9	-3.30225	-3.30123	-3.2971	-3.35541	-3.31862	-3.30173	-3.34045	-3.39301	-3.27882	-3.33423	0.999984	-0.0147274	0.713394
VPQIEVETHK	YEVSISGEWSPWQAKVPQIEVETHKVAAPD	PWQAKVPQIEVETHKVAAPDVVVPTLDTVR	K	V	P	H	K	V	0	0	0	0	0	1	2	0	1	1	0	1	0	0	1	0	1	0	0	2	0	0	10	0	1178.63	Q9JHU4	Q9JHU4	2550	2559	Dync1h1	Cytoplasmic dynein 1 heavy chain 1	yes	yes	2;3	0.00017514	112.13	4523900	4482400	4330000	4128200	4106800	4317600	3978200	4046500	4008300	4349000	4244400	4227400	4400800	4205100	4193500	4319700	4050200	4345200	3934200	4094500	3	3	3	3	3	3	3	3	3	3	3.4905e+09	NA	NA	85566	7446	92690	206825;206826;206827	265010;265011;265012	265010	NA	10090	0.0473678	3	-3.28872	-3.29002	-3.29113	-3.37192	-3.32102	-3.31503	-3.31615	-3.31568	-3.26939	-3.44856	0.999984	-0.0204017	0.657994
VPQLNQMVR	YLGTRLDTYEALTQKVPQLNQMVRTAAEVA	EALTQKVPQLNQMVRTAAEVAGQLIIKLTH	K	V	P	V	R	T	0	1	1	0	0	2	0	0	0	0	1	0	1	0	1	0	0	0	0	2	0	0	9	0	1083.59	Q62351	Q62351	583	591	Tfrc	Transferrin receptor protein 1	yes	yes	2	0.00018504	166.78	565620	559210	521240	515270	560280	534210	496900	472730	440430	676570	530530	527400	532130	524770	566690	534100	506590	522190	434910	629010	1	1	1	1	1	1	1	1	1	1	272100000	NA	NA	85569	4551	92693	206830	265015	265015	NA	10090	0.0474489	1	-3.29879	-3.30324	-3.35589	-3.38444	-3.20523	-3.3402	-3.32765	-3.42368	-3.4658	-3.14334	0.999984	-0.0306173	0.639519
VPQNPHGK	KETLEEVFEKATFIKVPQNPHGKPKGYAFI	EKATFIKVPQNPHGKPKGYAFIEFASFEDA	K	V	P	G	K	P	0	0	1	0	0	1	0	1	1	0	0	1	0	0	2	0	0	0	0	1	0	0	8	0	875.461	P09405	P09405	515	522	Ncl	Nucleolin	yes	yes	2;3	0.00067077	119.29	15211000	17239000	14010000	16159000	11186000	15070000	14811000	15695000	14459000	12813000	14267000	16262000	14249000	16412000	11658000	15215000	14843000	16455000	14212000	12243000	6	6	6	6	6	6	6	6	6	6	3.9069e+09	NA	NA	85570	2840	92694	206831;206832;206833;206834;206835;206836	265016;265017;265018;265019;265020;265021	265016	NA	10090	0.0186376	6	-3.33686	-3.14431	-3.39474	-3.20079	-3.67303	-3.30928	-3.21729	-3.15775	-3.2161	-3.68733	0.999984	0.0323959	0.787667
VPQNPHGKPK	KETLEEVFEKATFIKVPQNPHGKPKGYAFI	ATFIKVPQNPHGKPKGYAFIEFASFEDAKE	K	V	P	P	K	G	0	0	1	0	0	1	0	1	1	0	0	2	0	0	3	0	0	0	0	1	0	0	10	1	1100.61	P09405	P09405	515	524	Ncl	Nucleolin	yes	yes	3	4.0163e-05	114.4	7462200	8303000	7281000	7562300	5888600	7352600	7992800	7940900	7609100	6513400	7002300	7829800	7375800	7701000	6136400	7410900	7996000	8314400	7487800	6218700	3	3	3	3	3	3	3	3	3	3	1275500000	NA	NA	85571	2840	92695	206837;206838	265022;265023;265024	265022	NA	10090	0.0627966	3	-3.37762	-3.2116	-3.3523	-3.30955	-3.61205	-3.35795	-3.12051	-3.154	-3.15559	-3.67677	0.999984	0.0796609	0.484259
VPQPAILK	EVMNLLMFLSTWDGKVPQPAILKPRPLWTG	LSTWDGKVPQPAILKPRPLWTGKQIFSLII	K	V	P	L	K	P	1	0	0	0	0	1	0	0	0	1	1	1	0	0	2	0	0	0	0	1	0	0	8	0	864.543	A0A0R4J0V5;P08775	A0A0R4J0V5	574	581	Polr2a	DNA-directed RNA polymerase II subunit RPB1	yes	no	2	0.0062105	105.95	552770	548860	527090	497850	457130	545330	497470	515150	519370	657240	518610	517560	535250	508030	470920	544300	503980	561000	508990	613600	1	1	1	1	1	1	1	1	1	1	35219000	NA	NA	85572	356	92696	206839	265025	265025	NA	10090	0.105599	1	-3.32795	-3.3262	-3.33579	-3.43006	-3.49477	-3.30648	-3.322	-3.29571	-3.22396	-3.18116	0.999984	0.117092	0.0394555
VPQPERLDLVYTALK	SRVSRMFSVAHPAPKVPQPERLDLVYTALK	VPQPERLDLVYTALKRGLTAYLEVHQQEQE	K	V	P	L	K	R	1	1	0	1	0	1	1	0	0	0	3	1	0	0	2	0	1	0	1	2	0	0	15	1	1740.98	Q68FE6	Q68FE6	68	82	Fam65a	Protein FAM65A	yes	yes	3	5.7228e-13	140.81	2471800	2575200	2515600	2638000	2285500	2482000	2326800	2353900	2115400	2635800	2320200	2431700	2544600	2663600	2343100	2499300	2355500	2534500	2086200	2476000	2	2	2	2	2	2	2	2	2	2	290290000	NA	NA	85573	4635	92697	206840;206841	265026;265027	265026	NA	10090	0.136571	2	-3.36628	-3.29516	-3.28015	-3.22354	-3.37208	-3.31932	-3.29548	-3.30286	-3.397	-3.37655	0.999984	-0.0307997	0.508191
VPQQEDGPK	DGSSSSPDETEGKPKVPQQEDGPKGVDEQS	TEGKPKVPQQEDGPKGVDEQSESSEESEEE	K	V	P	P	K	G	0	0	0	1	0	2	1	1	0	0	0	1	0	0	2	0	0	0	0	1	0	0	9	0	996.488	Q3THK3	Q3THK3	291	299	Gtf2f1	General transcription factor IIF subunit 1	yes	yes	2	0.00018652	172.94	1593400	1612600	1342200	1500700	1472200	1443700	1387600	1536900	1362200	1571500	1493600	1521100	1380000	1525600	1489400	1455600	1413700	1634400	1338600	1481200	2	2	2	2	2	2	2	2	2	2	249530000	NA	NA	85574	3932	92698	206842;206843	265028;265029	265028	NA	10090	-0.0107601	2	-3.282	-3.25272	-3.46872	-3.31961	-3.28888	-3.38331	-3.3235	-3.20016	-3.31426	-3.40492	0.999984	-0.00284182	0.960326
VPQQILQGLVDVR	EMSEMLQLCSYVRFKVPQQILQGLVDVRIP	FKVPQQILQGLVDVRIPHNSFYRKLFLEIV	K	V	P	V	R	I	0	1	0	1	0	3	0	1	0	1	2	0	0	0	1	0	0	0	0	3	0	0	13	0	1463.85	Q8R2Y0-2;Q8R2Y0	Q8R2Y0-2	177	189	Abhd6	Monoacylglycerol lipase ABHD6	yes	no	2	1.5824e-07	143.97	329300	333890	292180	313120	370810	323020	308180	337800	286160	380250	308790	314960	299920	318480	371280	324220	315850	362200	281930	356690	1	1	1	1	1	1	1	1	1	1	200810000	NA	NA	85575	6041	92699	206844	265030	265030	NA	10090	0.132643	1	-3.37749	-3.34553	-3.48925	-3.40132	-3.09896	-3.36425	-3.3151	-3.2068	-3.38616	-3.2729	0.999984	0.0334676	0.644039
VPQSVTNSVPK	VGLFPGHCVELINQKVPQSVTNSVPKPVSK	INQKVPQSVTNSVPKPVSKKHGKLITFLRT	K	V	P	P	K	P	0	0	1	0	0	1	0	0	0	0	0	1	0	0	2	2	1	0	0	3	0	0	11	0	1154.63	Q811P8	Q811P8	323	333	Arhgap32	Rho GTPase-activating protein 32	yes	yes	2	2.6946e-05	152.7	1026400	789630	880630	888980	864680	886000	852160	785260	767130	992530	962200	746520	902750	893090	881390	887860	863930	857160	756920	927680	2	2	2	2	2	2	2	2	2	2	274510000	NA	NA	85576	5170	92700	206845;206846	265031;265032	265032	NA	10090	0.0584078	2	-3.15109	-3.51745	-3.31129	-3.30961	-3.2912	-3.32229	-3.26148	-3.40352	-3.37724	-3.30246	0.999984	-0.0172676	0.791931
VPQVAPTGPAGPPTASVNVFSR	EEKKAPPPPPTSFPRVPQVAPTGPAGPPTA	GPAGPPTASVNVFSRKAGGSRARYVDVLNP	R	V	P	S	R	K	3	1	1	0	0	1	0	2	0	0	0	0	0	1	5	2	2	0	0	4	0	0	22	0	2148.13	E9QAT4;E9QAT4-2;F7BPW6	E9QAT4	2183	2204	Sec16a	NA	yes	no	2	0.0033771	107.82	53410	48759	45478	42697	26759	48314	50213	60377	42852	37225	50069	45960	46398	43707	28995	48471	49526	61884	42396	36220	1	1	1	1	1	1	1	1	1	1	0	NA	NA	85577	2012	92701	206847	265033	265033	NA	10090	0.104611	1	-3.16383	-3.28328	-3.33498	-3.43795	-4.05366	-3.26748	-3.09486	-2.85302	-3.28767	-3.78762	0.999984	0.196612	0.317925
VPQVAPTGPAGPPTASVNVFSRK	EEKKAPPPPPTSFPRVPQVAPTGPAGPPTA	PAGPPTASVNVFSRKAGGSRARYVDVLNPS	R	V	P	R	K	A	3	1	1	0	0	1	0	2	0	0	0	1	0	1	5	2	2	0	0	4	0	0	23	1	2276.23	E9QAT4;E9QAT4-2;F7BPW6	E9QAT4	2183	2205	Sec16a	NA	yes	no	3	7.3841e-05	92.336	430180	382920	411230	335330	404710	383600	318690	394190	396080	446220	403610	360940	418190	343320	410460	382720	330870	423200	385500	418550	2	2	2	2	2	2	2	2	2	2	97748000	NA	NA	85578	2012	92702	206848	265034;265035	265034	NA	10090	0.14065	2	-3.24533	-3.40124	-3.24954	-3.55584	-3.22613	-3.36965	-3.5201	-3.23746	-3.17057	-3.29547	0.999984	0.0169652	0.838541
VPRDEPIHILNVAIK	TFPESGHTSLYDEDKVPRDEPIHILNVAIK	VPRDEPIHILNVAIKTDGDIEDDRLAAMFR	K	V	P	I	K	T	1	1	1	1	0	0	1	0	1	3	1	1	0	0	2	0	0	0	0	2	0	0	15	1	1712.99	Q5SWU9;Q5SWU9-2;V9GXY1	Q5SWU9	1279	1293	Acaca	Acetyl-CoA carboxylase 1;Biotin carboxylase	yes	no	4	2.6556e-07	115.68	10787000	11384000	10669000	11707000	8779400	11523000	10816000	10256000	10274000	10387000	10123000	10750000	10800000	11825000	9109700	11557000	10864000	10992000	10112000	9817600	3	3	3	3	3	3	3	3	3	3	1025700000	NA	NA	85579	4332	92703	206849;206850;206851	265036;265037;265038	265036	NA	10090	0.165762	3	-3.37048	-3.28077	-3.32556	-3.20355	-3.56033	-3.23423	-3.20859	-3.30938	-3.24687	-3.52795	0.999984	0.0427334	0.595861
VPRPEDTLTYADLDMVHLSR	EPNNHTEYASIETGKVPRPEDTLTYADLDM	DTLTYADLDMVHLSRAQPAPKPEPSFSEYA	K	V	P	S	R	A	1	2	0	3	0	0	1	0	1	0	3	0	1	0	2	1	2	0	1	2	0	0	20	1	2327.16	P97797-2;P97797;P97797-4;P97797-3;E0CX65	P97797-2	468	487	Sirpa	Tyrosine-protein phosphatase non-receptor type substrate 1	yes	no	4	3.3226e-22	122.64	1168200	1018000	1262100	1192700	1459200	1154300	1034400	1119300	929770	1605400	1097100	962900	1276000	1195000	1463500	1161000	1070800	1231200	917470	1491100	3	3	3	3	3	3	3	3	3	3	189530000	NA	NA	85580	3733	92704;92705	206852;206853;206854	265039;265040;265041	265040	4173	10090	0.0474879	3	-3.4132	-3.59976	-3.24088	-3.3344	-2.98506	-3.38945	-3.43068	-3.34097	-3.54864	-3.05751	0.999984	-0.0387884	0.742338
VPRPENEQLRNDK	KAIDNQEHRRAEVHKVPRPENEQLRNDKRQ	HKVPRPENEQLRNDKRQVVPGVPSAPRRGR	K	V	P	D	K	R	0	2	2	1	0	1	2	0	0	0	1	1	0	0	2	0	0	0	0	1	0	0	13	2	1593.82	Q8K2F8;F6X2V9;A0A0U1RP90;A2BH69	Q8K2F8	244	256	Lsm14a	Protein LSM14 homolog A	yes	no	4	2.4888e-05	108.66	1448900	1532000	1368100	1468400	1178200	1407400	1287200	1243700	1365100	1393700	1359200	1445500	1390100	1489600	1214500	1413600	1304500	1343900	1336900	1310300	1	1	1	1	1	1	1	1	1	1	202030000	NA	NA	85581	5907	92706	206855	265042	265042	NA	10090	0.0491587	1	-3.30468	-3.21223	-3.32668	-3.23654	-3.4958	-3.30559	-3.31739	-3.39108	-3.19672	-3.46367	0.999984	-0.0197027	0.771209
VPRPTAQPEEEDEDEVSMK	SGDEEDELFKGATLKVPRPTAQPEEEDEDE	TAQPEEEDEDEVSMKGRPPPTPLFGDDDDD	K	V	P	M	K	G	1	1	0	2	0	1	5	0	0	0	0	1	1	0	3	1	1	0	0	2	0	0	19	1	2184.98	Q6P9Q6	Q6P9Q6	1174	1192	Fkbp15	FK506-binding protein 15	yes	yes	3	0.00072265	124.04	475690	428610	413950	456830	456480	458060	441130	460950	378370	618150	445990	404930	424580	460510	461950	460100	447130	502820	374250	575500	1	1	1	1	1	1	1	1	1	1	93860000	NA	NA	85582	4779	92707	206856	265043	265043	NA	10090	-0.0606004	1	-3.32938	-3.46775	-3.46916	-3.33889	-3.2816	-3.34285	-3.28018	-3.24087	-3.4657	-3.0544	0.999984	0.100557	0.200594
VPSAESGGGLQSSAVK	GLPGGTCKGPLTDVKVPSAESGGGLQSSAV	PSAESGGGLQSSAVKEDLKKFQQEQLAVQD	K	V	P	V	K	E	2	0	0	0	0	1	1	3	0	0	1	1	0	0	1	4	0	0	0	2	0	0	16	0	1472.75	Q91VN4;E9Q4M4	Q91VN4	107	122	Chchd6	MICOS complex subunit Mic25	yes	no	2	1.1375e-21	242.4	3029400	2931000	3817100	3525900	3213700	3666200	2617800	3371500	2457700	3723600	2849100	2773500	3807700	3530900	3295500	3667700	2687300	3631600	2420100	3501500	4	4	4	4	4	4	4	4	4	4	2380300000	NA	NA	85583	6265	92708	206857;206858;206859;206860	265044;265045;265046;265047	265044	NA	10090	0.0296227	4	-3.47761	-3.51325	-3.08338	-3.20979	-3.28515	-3.16133	-3.53027	-3.18932	-3.58542	-3.2829	0.999984	-0.0360122	0.74153
VPSAGGGIGDGGQEPTTGNWR	NRLARELPSAGSRDKVPSAGGGIGDGGQEP	GIGDGGQEPTTGNWRGMLKTSKAEELLAEE	K	V	P	W	R	G	1	1	1	1	0	1	1	7	0	1	0	0	0	0	2	1	2	1	0	1	0	0	21	0	2011.93	E9PUD2;Q8K1M6-3	E9PUD2	546	566	Dnm1l	Dynamin-1-like protein	no	no	2	9.3322e-106	293.77	317780	313100	359280	317090	386470	358970	261540	278590	296930	438580	298560	295610	361820	321300	388830	356310	273600	313040	289990	406770	3	3	3	3	3	3	3	3	3	3	87297000	NA	NA	85584	1730;5883	92709	206861;206862;206863	265048;265049;265050	265050	NA	10090	-0.0307094	3	-3.44775	-3.45716	-3.20988	-3.40203	-3.05817	-3.23089	-3.57073	-3.50371	-3.35175	-3.08589	0.999984	-0.0335956	0.755826
VPSALAPASQEPPPAASAEADGK	ARELPSAGSRDKSSKVPSALAPASQEPPPA	SQEPPPAASAEADGKLIQDNRRETKNVPSA	K	V	P	G	K	L	7	0	0	1	0	1	2	1	0	0	1	1	0	0	5	3	0	0	0	1	0	0	23	0	2160.07	Q8K1M6;A0A2U3TZ67	Q8K1M6	542	564	Dnm1l	Dynamin-1-like protein	yes	no	2	4.2934e-09	180.93	2987100	2808900	2803300	2781600	3103700	3011800	2508400	2527200	2421700	3528400	2802100	2651300	2859300	2820700	3127900	3000900	2578300	2792500	2381500	3285600	8	8	8	8	8	8	8	8	8	8	1334400000	NA	NA	85585	5882	92710	206864;206865;206866;206867	265051;265052;265053;265054;265055;265056;265057;265058	265055	NA	10090	0.0362449	8	-3.31316	-3.3899	-3.34399	-3.36713	-3.15066	-3.26025	-3.40712	-3.42044	-3.42197	-3.17584	0.999984	-0.0241567	0.71893
VPSAPGQESPVPDTK	IISPPASPPEMTGQRVPSAPGQESPVPDTK	VPSAPGQESPVPDTKSTPPTRNEPTTPSWL	R	V	P	T	K	S	1	0	0	1	0	1	1	1	0	0	0	1	0	0	4	2	1	0	0	2	0	0	15	0	1507.75	A2ARP8;Q9QYR6;Q9QYR6-2	A2ARP8	2019	2033	Map1a	Microtubule-associated protein 1A;MAP1A heavy chain;MAP1 light chain LC2	yes	no	2	9.153e-07	136.27	1002000	957150	928530	867700	1223400	1009600	812100	906910	837360	1431300	939920	902550	950700	886370	1217600	1003500	848200	1011400	821060	1325500	3	3	3	3	3	3	3	3	3	3	347780000	NA	NA	85586	1165	92711	206868;206869;206870	265059;265060;265061	265060	NA	10090	0.0182715	3	-3.37306	-3.42714	-3.42214	-3.53182	-2.9778	-3.32114	-3.5182	-3.38299	-3.43812	-2.96157	0.999984	0.0219872	0.857527
VPSASDSDSKADSDGAK	RPPRRGPLGGRKKKKVPSASDSDSKADSDG	SASDSDSKADSDGAKEEPVVTAQPSPSSSS	K	V	P	A	K	E	3	0	0	4	0	0	0	1	0	0	0	2	0	0	1	5	0	0	0	1	0	0	17	1	1635.72	Q3UMU9-4;Q3UMU9-2;Q3UMU9;Q3UMU9-3	Q3UMU9-4	174	190	Hdgfrp2	Hepatoma-derived growth factor-related protein 2	yes	no	3	0.073115	50.608	666100	678620	634350	570540	495110	574190	617920	592780	675040	744910	624930	639410	643460	584800	515940	576950	623010	642000	660290	695280	1	1	1	1	1	1	1	1	1	1	86284000	NA	NA	85587	4119	92712	206871	265062	265062	NA	10090	-0.0700445	1	-3.2937	-3.25484	-3.30337	-3.46826	-3.61444	-3.46689	-3.244	-3.32802	-3.08056	-3.23533	0.999984	0.115963	0.201035
VPSENVLGEVGDGFK	IKASNTSEVYFDGVKVPSENVLGEVGDGFK	VPSENVLGEVGDGFKVAVNILNNGRFGMAA	K	V	P	F	K	V	0	0	1	1	0	0	2	3	0	0	1	1	0	1	1	1	0	0	0	3	0	0	15	0	1545.77	B1AR28;P50544	B1AR28	296	310	Acadvl	Very long-chain specific acyl-CoA dehydrogenase, mitochondrial	yes	no	2	3.0827e-05	106.55	2242000	2066300	2332100	2272700	2405000	2101300	2059900	1976200	2063500	2943500	2104900	1952900	2359500	2284000	2436500	2117900	2111900	2185300	2025900	2730600	2	2	2	2	2	2	2	2	2	2	486080000	NA	NA	85588	1296	92713	206872;206873	265063;265064	265063	NA	10090	0.0164344	2	-3.38546	-3.4912	-3.26783	-3.31699	-3.17696	-3.43794	-3.34966	-3.43359	-3.31124	-3.09567	0.999984	0.00206636	0.979135
VPSGQNAETQK	RIEPADAHVLQKNLKVPSGQNAETQKTDN_	KNLKVPSGQNAETQKTDN____________	K	V	P	Q	K	T	1	0	1	0	0	2	1	1	0	0	0	1	0	0	1	1	1	0	0	1	0	0	11	0	1157.57	Q6PGB6-2;Q6PGB6;Q6PGB6-4;Q6PGB6-3	Q6PGB6-2	155	165	Naa50	N-alpha-acetyltransferase 50	yes	no	2	8.6725e-06	196.44	2197000	2254600	2027000	2204000	1559900	2182200	2147300	2061600	1849000	1891000	2060700	2127800	2060500	2233900	1632300	2190500	2140900	2187700	1828500	1796100	3	3	3	3	3	3	3	3	3	3	759900000	NA	NA	85589	4834	92714	206874;206875;206876	265065;265066;265067	265065	NA	10090	-0.00481569	3	-3.27885	-3.22952	-3.33426	-3.22541	-3.66568	-3.24758	-3.15385	-3.2367	-3.33373	-3.59819	0.999984	0.0327332	0.751432
VPSLTQTVENIGAELK	VQKGGQGSQTPKADKVPSLTQTVENIGAEL	PSLTQTVENIGAELKAPLKQDPLQVRVKAV	K	V	P	L	K	A	1	0	1	0	0	1	2	1	0	1	2	1	0	0	1	1	2	0	0	2	0	0	16	0	1697.92	Q5IRJ6-2;Q5IRJ6	Q5IRJ6-2	109	124	Slc30a9	Zinc transporter 9	yes	no	2	0.00023232	113.99	440470	462700	446380	489100	494160	445360	411600	434240	401710	550990	413450	437080	452880	492630	498320	449660	422390	471940	394850	514360	2	2	2	2	2	2	2	2	2	2	29388000	NA	NA	85590	4268	92715	206877	265068;265069	265068	NA	10090	0.0989222	2	-3.43909	-3.35606	-3.35907	-3.23915	-3.1659	-3.38214	-3.37887	-3.32572	-3.37807	-3.21906	0.999984	-0.0249165	0.683598
VPSLVSVVINPELQTPATK	KEHIALDTLTYSSYKVPSLVSVVINPELQT	VSVVINPELQTPATKFCLRQKSHQGYNRNV	K	V	P	T	K	F	1	0	1	0	0	1	1	0	0	1	2	1	0	0	3	2	2	0	0	4	0	0	19	0	1991.13	Q60841-3;Q60841-2;Q60841	Q60841-3	520	538	Reln	Reelin	yes	no	2	2.7942e-23	178.68	406220	381030	339860	438250	293890	377050	377420	398050	387370	313860	380770	360330	348540	438830	304270	382790	379290	416220	379910	300550	3	3	3	3	3	3	3	3	3	3	110680000	NA	NA	85591	4397	92716	206878;206879	265070;265071;265072	265071	NA	10090	0.174373	3	-3.26165	-3.34201	-3.45818	-3.1033	-3.62138	-3.32813	-3.20973	-3.15704	-3.13629	-3.73675	0.999984	0.0437206	0.731402
VPSPGISFTYCENPMIR	APGQVTLEIYYGGSRVPSPGISFTYCENPM	SPGISFTYCENPMIRAFEPLRSFVSGGRSI	R	V	P	I	R	A	0	1	1	0	1	0	1	1	0	2	0	0	1	1	3	2	1	0	1	1	0	0	17	0	1966.93	B2RXS4	B2RXS4	973	989	Plxnb2	Plexin-B2	yes	yes	2	0.0045743	104.41	78869	76779	52325	88875	61997	75296	100040	110030	76727	86683	73824	72614	55020	88943	63510	77209	98872	113600	76355	82665	1	1	1	1	1	1	1	1	1	1	0	NA	NA	85592	1402	92717	206880	265073	265073	NA	10090	-0.016683	1	-3.42633	-3.45309	-3.9575	-3.20516	-3.66634	-3.4522	-2.92527	-2.81204	-3.27215	-3.393	0.999984	0.370754	0.0364339
VPSPHLNQLVILTSGDTLYGLAER	DPTATLTAAEERKEKVPSPHLNQLVILTSG	VILTSGDTLYGLAERVVATESLVFLAEQFE	K	V	P	E	R	V	1	1	1	1	0	1	1	2	1	1	5	0	0	0	2	2	2	0	1	2	0	0	24	0	2592.39	Q8CI71;Q8CI71-2;Q8CI71-3	Q8CI71	706	729	Ccdc132	Coiled-coil domain-containing protein 132	yes	no	3	0.00080985	52.483	81981	110060	141290	84597	84624	117040	94387	110840	85189	109340	77385	103610	138380	87816	89922	115520	95095	118200	84045	103410	1	1	1	1	1	1	1	1	1	1	25495000	NA	NA	85593	5795	92718	206881	265074	265074	NA	10090	0.158652	1	-3.70023	-3.26331	-2.85415	-3.60606	-3.5472	-3.14557	-3.33892	-3.13119	-3.45094	-3.38773	0.999984	0.103321	0.489945
VPSPSALLVDNPTPFGNAK	DLSEGFSETSFNDVKVPSPSALLVDNPTPF	SALLVDNPTPFGNAKEVIAIKDYCPNNFTT	K	V	P	A	K	E	2	0	2	1	0	0	0	1	0	0	2	1	0	1	4	2	1	0	0	2	0	0	19	0	1923.01	Q921I6	Q921I6	40	58	Sh3bp4	SH3 domain-binding protein 4	yes	yes	2	4.2113e-38	238.07	382080	373400	359800	349120	350800	382600	329960	342520	327880	373700	358430	352220	366230	355500	357340	381450	336330	369090	322020	351760	3	3	3	3	3	3	3	3	3	3	63635000	NA	NA	85594	6423	92719	206882;206883	265075;265076;265077	265077	NA	10090	0.0855927	3	-3.28859	-3.30975	-3.31449	-3.36989	-3.30457	-3.24561	-3.34216	-3.31236	-3.31539	-3.42354	0.999984	-0.0103538	0.816651
VPSPVSSEDDLQEEEQLEQAIK	LVKYPELLNTNQLKRVPSPVSSEDDLQEEE	EDDLQEEEQLEQAIKEHLGPGSSQEMERLA	R	V	P	I	K	E	1	0	0	2	0	3	5	0	0	1	2	1	0	0	2	3	0	0	0	2	0	0	22	0	2469.18	Q03517;Q4W8U9	Q03517	527	548	Scg2	Secretogranin-2;Secretoneurin;Manserin	yes	no	2	7.6384e-19	216.39	191980	156370	166540	156170	167900	188530	119790	127560	146540	187290	179990	147610	170640	158560	169720	186100	125150	143480	142710	174480	3	3	3	3	3	3	3	3	3	3	52665000	NA	NA	85595	3797	92720	206884;206885	265078;265079;265080	265080	NA	10090	3.73835e-05	3	-3.12545	-3.40945	-3.26975	-3.37444	-3.21156	-3.11059	-3.64789	-3.58131	-3.32121	-3.26409	0.999984	-0.106886	0.314488
VPSQEDSRAPQQR	RDCPGDEDRVRWASRVPSQEDSRAPQQRLH	SRVPSQEDSRAPQQRLHKQLIEHLRQSWGP	R	V	P	Q	R	L	1	2	0	1	0	3	1	0	0	0	0	0	0	0	2	2	0	0	0	1	0	0	13	1	1496.73	Q9JIG7	Q9JIG7	235	247	Ccdc22	Coiled-coil domain-containing protein 22	yes	yes	2;3	5.703e-05	97.276	414730	427900	395280	408730	417770	429510	338080	357300	416600	480030	389100	403720	402460	415300	422140	428580	350270	393530	405600	447780	2	2	2	2	2	2	2	2	2	2	169390000	NA	NA	85596	7462	92721	206886;206887	265081;265082	265081	NA	10090	0.00467038	2	-3.36263	-3.30554	-3.37114	-3.3348	-3.24484	-3.27109	-3.49942	-3.44374	-3.16223	-3.25464	0.999984	-0.00243365	0.971252
VPSSFFADIK	EKGKQLMDQVAHILRVPSSFFADIKVLGPA	AHILRVPSSFFADIKVLGPAVTFKVSANIQ	R	V	P	I	K	V	1	0	0	1	0	0	0	0	0	1	0	1	0	2	1	2	0	0	0	1	0	0	10	0	1109.58	P80560;Q3UU93	P80560	525	534	Ptprn2	Receptor-type tyrosine-protein phosphatase N2	yes	no	2	0.0020802	133.99	1206100	1231000	1370300	1123300	1396300	1476100	1090000	1186000	1122300	1508000	1133200	1160800	1378500	1149400	1412900	1455500	1125100	1302200	1100500	1410700	2	2	2	2	2	2	2	2	2	2	381950000	NA	NA	85597	3664	92722	206888;206889	265083;265084	265084	NA	10090	0.0253061	2	-3.4594	-3.41792	-3.21447	-3.51315	-3.14089	-3.12694	-3.4474	-3.34972	-3.36938	-3.24007	0.999984	0.0424646	0.62533
VPSTEAEALASSLMGLFEK	VIEGSFVYKGGKIYKVPSTEAEALASSLMG	EAEALASSLMGLFEKRRFRKFLVYVANFDE	K	V	P	E	K	R	3	0	0	0	0	0	3	1	0	0	3	1	1	1	1	3	1	0	0	1	0	0	19	0	1978.99	Q61598;Q61598-2;A0A1Y7VL99	Q61598	119	137	Gdi2	Rab GDP dissociation inhibitor beta	yes	no	2;3	0.00058701	73.953	934430	943600	864490	878630	777790	872120	849120	849120	797030	978100	876480	890030	880190	893590	799340	875870	857330	915190	784840	917210	5	5	5	5	5	5	5	5	5	5	212990000	NA	NA	85598	4485	92723	206890;206891;206892;206893	265085;265086;265087;265088;265089	265085	4948	10090	0.0418076	5	-3.28895	-3.26287	-3.3404	-3.32893	-3.44641	-3.34749	-3.26905	-3.29314	-3.32449	-3.32601	0.999984	0.0214724	0.641917
VPSTETEALASNLMGMFEK	VVEGSFVYKGGKIYKVPSTETEALASNLMG	ETEALASNLMGMFEKRRFRKFLVFVANFDE	K	V	P	E	K	R	2	0	1	0	0	0	3	1	0	0	2	1	2	1	1	2	2	0	0	1	0	0	19	0	2053.97	P50396	P50396	119	137	Gdi1	Rab GDP dissociation inhibitor alpha	yes	yes	2;3	3.1631e-31	202.32	11536000	11331000	11611000	11439000	10725000	11863000	10885000	10857000	10812000	12694000	10828000	10698000	11756000	11577000	10982000	11869000	11050000	11752000	10619000	11903000	42	42	42	42	42	42	42	42	42	42	2854500000	NA	NA	85599	3263	92724;92725;92726	206894;206895;206896;206897;206898;206899;206900;206901;206902;206903;206904;206905;206906;206907;206908;206909;206910;206911;206912;206913;206914;206915;206916;206917;206918	265090;265091;265092;265093;265094;265095;265096;265097;265098;265099;265100;265101;265102;265103;265104;265105;265106;265107;265108;265109;265110;265111;265112;265113;265114;265115;265116;265117;265118;265119;265120;265121;265122;265123;265124;265125;265126;265127;265128;265129;265130;265131	265127	3355;3356	10090	-0.0147978	42	-3.36563	-3.37951	-3.2955	-3.32896	-3.36355	-3.28429	-3.29142	-3.31923	-3.26523	-3.33059	0.999984	0.0484794	0.227809
VPSVFTPAIDTK	DHTLKEVAFYNHLFRVPSVFTPAIDTKAPE	LFRVPSVFTPAIDTKAPEKASIHRLMEAFI	R	V	P	T	K	A	1	0	0	1	0	0	0	0	0	1	0	1	0	1	2	1	2	0	0	2	0	0	12	0	1273.69	Q3U308;G3UXB4	Q3U308	330	341	Ctu2	Cytoplasmic tRNA 2-thiolation protein 2	yes	no	2	0.00025467	126.19	859160	886990	797210	746930	666390	782160	715370	733640	718180	860010	805900	835750	810790	765950	688030	782490	724340	793320	705020	806140	2	2	2	2	2	2	2	2	2	2	105440000	NA	NA	85600	4004	92727	206919;206920	265132;265133	265132	NA	10090	0.0659051	2	-3.23794	-3.17996	-3.28512	-3.39104	-3.49725	-3.33238	-3.34416	-3.33187	-3.30261	-3.33947	0.999984	-0.0118379	0.844923
VPTDREDSQRIDELSAR	LDTGYETEQDTITSKVPTDREDSQRIDELS	TDREDSQRIDELSARDKPFDVKCELKFADS	K	V	P	A	R	D	1	3	0	3	0	1	2	0	0	1	1	0	0	0	1	2	1	0	0	1	0	0	17	2	1985.98	O09126	O09126	825	841	Sema4d	Semaphorin-4D	yes	yes	4	2.0944e-41	223.29	202860	163790	158970	172000	164800	149010	168000	156100	167820	190060	190060	154710	164290	173200	167580	151180	170530	168480	164780	177630	2	2	2	2	2	2	2	2	2	2	10671000	NA	NA	85601	2525	92728	206921	265134;265135	265134	NA	10090	0.0230961	2	-3.12539	-3.42203	-3.41633	-3.31461	-3.31791	-3.52944	-3.2394	-3.36948	-3.20505	-3.32237	0.999984	-0.0138941	0.855436
VPTEEEDGSSLEADMECPNQRPTESSDVDK	THGIFTISTASMVEKVPTEEEDGSSLEADM	ECPNQRPTESSDVDKNIQQDNSEAGTQPQV	K	V	P	D	K	N	1	1	1	4	1	1	6	1	0	0	1	1	1	0	3	4	2	0	0	2	0	0	30	1	3350.4	Q61699;E9Q0U7	Q61699	501	530	Hsph1	Heat shock protein 105 kDa	yes	no	3;4	1.4035e-16	141.36	2277100	2332900	2104700	2214200	2030700	2196100	2038800	2053400	2042100	2337700	2135900	2200900	2145000	2248900	2073200	2203800	2071300	2215300	2004900	2194400	11	11	11	11	11	11	11	11	11	11	1904200000	NA	NA	85602	4497	92729;92730	206922;206923;206924;206925;206926;206927;206928;206929;206930	265136;265137;265138;265139;265140;265141;265142;265143;265144;265145;265146	265142	4987	10090	-0.177347	11	-3.31122	-3.2643	-3.36401	-3.30278	-3.36919	-3.32245	-3.31268	-3.32648	-3.27445	-3.37628	0.999984	-0.00016945	0.99674
VPTFCDHCGSLLWGLLR	FSVNMPHKFGIHNYKVPTFCDHCGSLLWGL	TFCDHCGSLLWGLLRQGLQCKVCKMNVHRR	K	V	P	L	R	Q	0	1	0	1	2	0	0	2	1	0	4	0	0	1	1	1	1	1	0	1	0	0	17	0	2029.99	P16054	P16054	252	268	Prkce	Protein kinase C epsilon type	yes	yes	3	1.4989e-28	179.14	1351000	1389900	1218800	1355700	1308600	1208000	1231800	1280700	1088000	1432200	1267000	1311700	1246200	1372300	1325400	1223700	1251400	1371600	1074500	1343700	3	3	3	3	3	3	3	3	3	3	1115900000	NA	NA	85603	2937	92731	206931;206932	265147;265148;265149	265148	NA	10090	0.0128281	3	-3.31404	-3.26109	-3.40182	-3.26017	-3.25279	-3.43442	-3.28928	-3.25721	-3.43248	-3.33279	0.999984	-0.0512539	0.343792
VPTFVR	EKGQYTHKIYHLQSKVPTFVRMLAPEGALN	HKIYHLQSKVPTFVRMLAPEGALNIHEKAW	K	V	P	V	R	M	0	1	0	0	0	0	0	0	0	0	0	0	0	1	1	0	1	0	0	2	0	0	6	0	717.417	P53810;J3QQ30;J3QPW1;F8WGG5	P53810	69	74	Pitpna	Phosphatidylinositol transfer protein alpha isoform	yes	no	2	0.017493	132.8	4268000	4217700	3886800	3708900	3968100	3975100	3455900	3634400	3382100	4593200	4002900	3975800	3968500	3792200	4023900	3969600	3537000	3960900	3324000	4291600	1	1	1	1	1	1	1	1	1	1	1248000000	NA	NA	85604	3311	92732	206933	265150	265150	NA	10090	0.0473478	1	-3.2557	-3.26081	-3.32989	-3.40942	-3.25356	-3.31725	-3.40218	-3.35362	-3.39743	-3.25272	0.999984	-0.0427641	0.399625
VPTGAESQVLLTYEEVAR	RLGCRERLGGSQEAKVPTGAESQVLLTYEE	GAESQVLLTYEEVARYQHQPGERPRLVVLI	K	V	P	A	R	Y	2	1	0	0	0	1	3	1	0	0	2	0	0	0	1	1	2	0	1	3	0	0	18	0	1961.01	Q6XE40;O88910	Q6XE40	359	376	Mpp3	MAGUK p55 subfamily member 3	yes	no	2	3.781e-29	211.75	147920	149690	146890	160010	146820	146060	146690	136860	142540	158310	138820	141420	149010	161060	149540	147320	148940	147830	140140	148490	2	2	2	2	2	2	2	2	2	2	88112000	NA	NA	85605	4878	92733	206934;206935;206936	265151;265152;265153	265153	NA	10090	0.0685064	3	-3.38967	-3.36051	-3.33896	-3.22747	-3.29319	-3.3669	-3.2437	-3.36786	-3.24921	-3.39469	0.999984	-0.00251198	0.960766
VPTGLEDPHVPASLLK	IDEVNALKLQVDQWKVPTGLEDPHVPASLL	PTGLEDPHVPASLLKLWYRELEEPLIPHEF	K	V	P	L	K	L	1	0	0	1	0	0	1	1	1	0	3	1	0	0	3	1	1	0	0	2	0	0	16	0	1671.92	H7BX46;P59281-2;G3X932;P59281	H7BX46	947	962	Arhgap39	Rho GTPase-activating protein 39	yes	no	3	6.5446e-09	87.647	3329200	3538500	3311100	3377400	3405100	3253300	3001400	2957700	2810300	3451400	3124500	3338500	3359900	3427500	3452300	3268400	3065600	3202100	2767700	3237100	2	2	2	2	2	2	2	2	2	2	255580000	NA	NA	85606	2423	92734	206937;206938	265154;265155	265154	NA	10090	0.110488	2	-3.34727	-3.24732	-3.29435	-3.27768	-3.2075	-3.33952	-3.3388	-3.38405	-3.39782	-3.39822	0.999984	-0.0968566	0.0380111
VPTHIVDYSEAEQTEEELQEEIHK	RAEEITIPADVTPEKVPTHIVDYSEAEQTE	EAEQTEEELQEEIHKANVVCVVYDVSEETT	K	V	P	H	K	A	1	0	0	1	0	2	7	0	2	2	1	1	0	0	1	1	2	0	1	2	0	0	24	0	2852.34	Q8JZN7;H3BL14	Q8JZN7	51	74	Rhot2	Mitochondrial Rho GTPase 2	yes	no	4	1.5814e-13	113.26	274830	245490	260250	231110	268220	264020	233390	244940	234250	329390	257830	231580	265010	235370	271830	262840	239060	268290	229960	306880	3	3	3	3	3	3	3	3	3	3	29537000	NA	NA	85607	5824	92735	206939;206940	265156;265157;265158	265156	NA	10090	-0.0168617	3	-3.29489	-3.44577	-3.31274	-3.49599	-3.22276	-3.31176	-3.37267	-3.32707	-3.33147	-3.13658	0.999984	0.0585192	0.385502
VPTHVPVCVLGNYR	TKQWTFNYVLRELPKVPTHVPVCVLGNYRD	KVPTHVPVCVLGNYRDMGEHRVILPDDVRD	K	V	P	Y	R	D	0	1	1	0	1	0	0	1	1	0	1	0	0	0	2	0	1	0	1	4	0	0	14	0	1609.84	Q5U3K5	Q5U3K5	165	178	Rabl6	Rab-like protein 6	yes	yes	3	6.8443e-09	96.82	1078100	1149000	1268400	1029400	1307700	995650	975020	1045700	908480	1336800	1013300	1083300	1273600	1049500	1321200	1003200	1006600	1133500	894900	1246600	2	2	2	2	2	2	2	2	2	2	365500000	NA	NA	85608	4341	92736	206941;206942	265159;265160	265159	NA	10090	0.059355	2	-3.42466	-3.32078	-3.12936	-3.4425	-3.03887	-3.49842	-3.41164	-3.33476	-3.47772	-3.21733	0.999984	-0.116738	0.20909
VPTIFLSK	GTMAMTVVTKEKNKKVPTIFLSKKPREKEV	TKEKNKKVPTIFLSKKPREKEVDSKSQVIE	K	V	P	S	K	K	0	0	0	0	0	0	0	0	0	1	1	1	0	1	1	1	1	0	0	1	0	0	8	0	903.543	Q8K212	Q8K212	884	891	Pacs1	Phosphofurin acidic cluster sorting protein 1	yes	yes	2	0.0035851	109.21	1101000	1015600	1097100	1067700	991590	931250	944000	1021400	1002100	1071200	1033300	959350	1111200	1075200	1015300	945430	963580	1086800	981330	1007900	1	1	1	1	1	1	1	1	1	1	0	NA	NA	85609	5891	92737	206943;206944	265161;265162	265161	NA	10090	0.0873245	2	-3.28312	-3.38761	-3.22745	-3.27858	-3.32687	-3.48367	-3.34706	-3.25746	-3.225	-3.42566	0.999984	-0.0470464	0.436134
VPTISINK	EIINSRDVKVQVMGKVPTISINKTDGCHAY	KVQVMGKVPTISINKTDGCHAYLSKNSLDC	K	V	P	N	K	T	0	0	1	0	0	0	0	0	0	2	0	1	0	0	1	1	1	0	0	1	0	0	8	0	870.517	P40124;Q9CYT6;D3YTR7;A0A286YCS6	P40124	404	411	Cap1;Cap2	Adenylyl cyclase-associated protein 1;Adenylyl cyclase-associated protein 2;Adenylyl cyclase-associated protein	no	no	2	0.00089694	183.89	9550400	9494200	9790700	8946400	10602000	9530200	8686300	9762200	8390900	11916000	8965300	8956400	9922300	9100700	10701000	9543700	8920700	10549000	8251500	11137000	5	5	5	5	5	5	5	5	5	5	5.9704e+09	NA	NA	85610	3161;6926	92738	206945;206946;206947;206948	265163;265164;265165;265166;265167	265164	NA	10090	0.0770297	5	-3.4014	-3.39792	-3.30476	-3.4468	-3.14345	-3.36343	-3.3802	-3.23583	-3.39423	-3.18509	0.999984	0.0271094	0.695056
VPTLEQHYEELQAR	ALPPALSHTPEVQGRVPTLEQHYEELQARA	RVPTLEQHYEELQARAGERARALEAALAFY	R	V	P	A	R	A	1	1	0	0	0	2	3	0	1	0	2	0	0	0	1	0	1	0	1	1	0	0	14	0	1711.85	Q68FG2	Q68FG2	827	840	Sptbn2	NA	yes	yes	3	7.5196e-14	144.16	3611200	3687200	3401900	3015600	4148800	3684800	3156100	3372300	2911800	4670900	3387700	3473200	3474300	3107300	4154900	3655000	3253000	3706800	2869600	4346900	4	4	4	4	4	4	4	4	4	4	881000000	NA	NA	85611	4638	92739	206949;206950	265168;265169;265170;265171	265169	NA	10090	0.0254961	4	-3.36315	-3.32111	-3.3885	-3.57433	-3.05568	-3.29302	-3.39947	-3.32797	-3.47981	-3.09488	0.999984	0.021524	0.825577
VPTLLTDYILK	MLTNILFAMKEDNEKVPTLLTDYILKVLCP	DNEKVPTLLTDYILKVLCPT__________	K	V	P	L	K	V	0	0	0	1	0	0	0	0	0	1	3	1	0	0	1	0	2	0	1	1	0	0	11	0	1274.75	Q8K0X8;F7BWM9	Q8K0X8	377	387	Fez1	Fasciculation and elongation protein zeta-1	yes	no	2	0.0027963	99.815	1065500	1162000	1102800	1258600	1026300	1136400	1070100	1114100	1004300	1212200	1000300	1098000	1114600	1265600	1051100	1148200	1082900	1194800	988950	1139900	2	2	2	2	2	2	2	2	2	2	137580000	NA	NA	85612	5871	92740	206951	265172;265173	265172	NA	10090	0.122206	2	-3.45172	-3.31465	-3.34129	-3.16258	-3.39855	-3.31776	-3.28749	-3.25345	-3.34315	-3.36858	0.999984	0.0196718	0.7335
VPTLVLYTLQICK	GELGHYLERNKNSLKVPTLVLYTLQICKAM	LKVPTLVLYTLQICKAMAYLESINCVHRDI	K	V	P	C	K	A	0	0	0	0	1	1	0	0	0	1	3	1	0	0	1	0	2	0	1	2	0	0	13	0	1546.88	E9Q2A6;Q9QVP9;Q3UDE9	E9Q2A6	523	535	Ptk2b	Protein-tyrosine kinase 2-beta	yes	no	2	0.024026	107.03	86226	115170	100430	118030	80979	95070	85858	94937	99745	124310	81033	108760	100580	118940	83800	96837	87408	103360	97327	115860	1	1	1	1	1	1	1	1	1	1	33275000	NA	NA	85613	1878	92741	206952	265174	265174	NA	10090	0.127722	1	-3.59793	-3.16837	-3.31715	-3.09612	-3.58126	-3.41604	-3.44609	-3.32516	-3.1939	-3.17314	0.999984	0.0412989	0.701199
VPTMCVDWSNIR	CQTCGYKFHEHCSTKVPTMCVDWSNIRQLL	STKVPTMCVDWSNIRQLLLFPNSTVGDSGV	K	V	P	I	R	Q	0	1	1	1	1	0	0	0	0	1	0	0	1	0	1	1	1	1	0	2	0	0	12	0	1476.69	Q99N57;Q99N57-2	Q99N57	180	191	Raf1	RAF proto-oncogene serine/threonine-protein kinase	yes	no	2	0.0024993	80.24	569080	633960	590000	633370	454960	567430	552710	567880	553370	588280	534260	598450	594910	640140	474160	573830	556350	606170	543300	554480	2	2	2	2	2	2	2	2	2	2	50919000	NA	NA	85614	6634	92742	206953	265175;265176	265175	NA	10090	-0.0339208	2	-3.39183	-3.22408	-3.27896	-3.18856	-3.60747	-3.355	-3.27592	-3.26095	-3.23831	-3.44691	0.999984	0.0227605	0.779504
VPTPAPAK	ACHAVGNFQAPPAEKVPTPAPAKDALRALT	QAPPAEKVPTPAPAKDALRALTQRGHESMY	K	V	P	A	K	D	2	0	0	0	0	0	0	0	0	0	0	1	0	0	3	0	1	0	0	1	0	0	8	0	779.454	A0A0R3P9D0;Q7TPB0;E9QAX3;Q7TPB0-2	A0A0R3P9D0	291	298	Lppr3	Lipid phosphate phosphatase-related protein type 3	yes	no	2	0.0078379	100.45	4096500	3959700	3443600	3798300	2788500	3694500	3566900	3611200	3540500	3021200	3839900	3736100	3527600	3853800	2900100	3715200	3581500	3803200	3477400	2885000	1	1	1	1	1	1	1	1	1	1	669290000	NA	NA	85615	256	92743	206954	265177	265177	NA	10090	0.0555903	1	-3.18362	-3.22063	-3.37331	-3.2438	-3.63127	-3.29161	-3.22532	-3.23161	-3.20015	-3.72584	0.999984	-0.0043821	0.96991
VPTPNVSVVDLTCR	VIPELNGKLTGMAFRVPTPNVSVVDLTCRL	RVPTPNVSVVDLTCRLEKPAKYDDIKKVVK	R	V	P	C	R	L	0	1	1	1	1	0	0	0	0	0	1	0	0	0	2	1	2	0	0	4	0	0	14	0	1555.8	A0A0A0MQF6;P16858;S4R257;S4R1W1;A0A0R4J0X7;S4R2G5;Q64467	A0A0A0MQF6	259	272	Gapdh;Gm3839;Gapdhs	Glyceraldehyde-3-phosphate dehydrogenase;Glyceraldehyde-3-phosphate dehydrogenase, testis-specific	no	no	2	6.5869e-21	225.15	3915900	3881100	3789900	3655400	3776200	3696900	3272700	3385500	3071300	4645400	3674300	3661300	3851300	3715600	3834400	3704000	3346400	3717800	3024400	4324800	8	8	8	8	8	8	8	8	8	8	8.2414e+09	NA	NA	85616	90;8056;360	92744	206955;206956;206957;206958;206959;206960;206961	265178;265179;265180;265181;265182;265183;265184;265185	265179	NA	10090	0.0471578	8	-3.30267	-3.30356	-3.28907	-3.35313	-3.24783	-3.34468	-3.40352	-3.37872	-3.45926	-3.15917	0.999984	-0.049817	0.399565
VPTPNVSVVDLTCRLEK	VIPELNGKLTGMAFRVPTPNVSVVDLTCRL	TPNVSVVDLTCRLEKPAKYDDIKKVVKQAS	R	V	P	E	K	P	0	1	1	1	1	0	1	0	0	0	2	1	0	0	2	1	2	0	0	4	0	0	17	1	1926.02	A0A0A0MQF6;P16858;S4R257	A0A0A0MQF6	259	275	Gapdh	Glyceraldehyde-3-phosphate dehydrogenase	yes	no	3	2.939e-33	234.04	97374000	96438000	94002000	92708000	117640000	99279000	85977000	90213000	81290000	133380000	91365000	90996000	95879000	94184000	117580000	99132000	88928000	99850000	80019000	123810000	12	12	12	12	12	12	12	12	12	12	105000000000	NA	NA	85617	90	92745	206962;206963;206964;206965	265186;265187;265188;265189;265190;265191;265192;265193;265194;265195;265196;265197	265191	NA	10090	0.098476	12	-3.40229	-3.40424	-3.39235	-3.42428	-3.02227	-3.33332	-3.42386	-3.37857	-3.46884	-3.05132	0.999984	-0.00209545	0.982997
VPTTEKPTVTVNFRK	SVAYANMCRCLMALKVPTTEKPTVTVNFRK	VPTTEKPTVTVNFRKLLLNRCQKEFEKDKD	K	V	P	R	K	L	0	1	1	0	0	0	1	0	0	0	0	2	0	1	2	0	4	0	0	3	0	0	15	2	1715.96	E9PVC5;Q6NZJ6;E9PVC6;E9Q9E1;Q6NZJ6-2;A0A0J9YUS5;E9Q770;A0A0J9YVC1;A0A0J9YUC1	E9PVC5	825	839	Eif4g1	Eukaryotic translation initiation factor 4 gamma 1	yes	no	4	0.00015913	83.633	2200100	2114400	2229300	2288800	1869500	2128600	2100300	2232300	2090700	2169500	2065100	1997900	2253400	2302500	1932100	2149800	2121300	2366600	2053200	2050800	1	1	1	1	1	1	1	1	1	1	330570000	NA	NA	85618	1756	92746	206966	265198	265198	NA	10090	0.127679	1	-3.34999	-3.39532	-3.27019	-3.24412	-3.47766	-3.35664	-3.25895	-3.19511	-3.22967	-3.47316	0.999984	0.0447516	0.507255
VPTTGIIEYPFDLQSVIFR	DPSYLPTQQDVLRVRVPTTGIIEYPFDLQS	GIIEYPFDLQSVIFRMVDVGGQRSERRKWI	R	V	P	F	R	M	0	1	0	1	0	1	1	1	0	3	1	0	0	2	2	1	2	0	1	2	0	0	19	0	2194.17	P21279	P21279	184	202	Gnaq	Guanine nucleotide-binding protein G(q) subunit alpha	yes	yes	2	1.1754e-10	159.52	294280	302480	280690	257280	262970	279390	280400	289100	255740	313330	276090	285030	285300	263770	269370	279560	283210	309200	252170	294510	3	3	3	3	3	3	3	3	3	3	318740000	NA	NA	85619	2992	92747	206967;206968	265199;265200;265201	265199	NA	10090	0.118089	3	-3.32216	-3.27051	-3.32958	-3.46715	-3.3772	-3.35604	-3.23384	-3.21385	-3.33076	-3.33462	0.999984	0.0594964	0.264101
VPTTLAEYCVK	QVLGTKVDAERDGVKVPTTLAEYCVKTKAP	DGVKVPTTLAEYCVKTKAPAPDEGSDLFYD	K	V	P	V	K	T	1	0	0	0	1	0	1	0	0	0	1	1	0	0	1	0	2	0	1	2	0	0	11	0	1279.65	A0A1W2P7U1;Q8CFI2;A0A087WP01;A0A140T8I4;A0A1W2P7T2;A0A1W2P861	A0A1W2P7U1	138	148	Cdc34;Cdc34-ps	Ubiquitin-conjugating enzyme E2 R1	yes	no	2	1.1412e-06	205.09	969090	836180	846040	808730	782790	858410	841110	794840	816380	925350	908620	789050	865460	821150	802670	857890	850740	859550	802650	867810	2	2	2	2	2	2	2	2	2	2	129540000	NA	NA	85620	632	92748	206969;206970	265202;265203	265202	NA	10090	0.0195858	2	-3.19321	-3.39403	-3.32833	-3.40533	-3.39396	-3.32715	-3.23953	-3.34525	-3.24669	-3.3628	0.999984	0.0386885	0.477945
VPTTVEDR	DASSLTVDVTSPASKVPTTVEDRVSDCTPA	VTSPASKVPTTVEDRVSDCTPAVEKPVSDA	K	V	P	D	R	V	0	1	0	1	0	0	1	0	0	0	0	0	0	0	1	0	2	0	0	2	0	0	8	0	915.466	A2ATI9;Q99JX3-2;Q99JX3	A2ATI9	403	410	Gorasp2	Golgi reassembly-stacking protein 2	yes	no	2	0.0041048	118.07	1374900	1318800	1313600	1296800	1474900	1375300	1106700	1332900	1203500	1562800	1290000	1244700	1338500	1315200	1483100	1375900	1147400	1439100	1177400	1464300	1	1	1	1	1	1	1	1	1	1	240490000	NA	NA	85621	1173	92749	206971	265204	265204	NA	10090	0.00504604	1	-3.34278	-3.39089	-3.34779	-3.3783	-3.13424	-3.30134	-3.49783	-3.25361	-3.34096	-3.26093	0.999984	-0.0121346	0.854294
VPTTVEDRVSDCTPAVEK	DASSLTVDVTSPASKVPTTVEDRVSDCTPA	TVEDRVSDCTPAVEKPVSDADASEPS____	K	V	P	E	K	P	1	1	0	2	1	0	2	0	0	0	0	1	0	0	2	1	3	0	0	4	0	0	18	1	2001.97	A2ATI9;Q99JX3-2;Q99JX3	A2ATI9	403	420	Gorasp2	Golgi reassembly-stacking protein 2	yes	no	3	1.0251e-14	113.53	2709800	2612300	2654800	2820800	2039900	2498300	2335600	2343400	2274600	2435600	2542900	2468300	2687100	2836400	2122900	2524800	2355300	2509900	2236000	2297200	2	2	2	2	2	2	2	2	2	2	935760000	NA	NA	85622	1173	92750	206972;206973	265205;265206	265205	NA	10090	0.00681503	2	-3.25366	-3.29453	-3.22245	-3.14689	-3.5561	-3.32988	-3.31004	-3.32932	-3.31232	-3.51052	0.999984	-0.0636899	0.415806
VPTVCVDMSTNRR	CQTCGYKFHQHCSSKVPTVCVDMSTNRRQF	SKVPTVCVDMSTNRRQFYHSIQDLSGGSRQ	K	V	P	R	R	Q	0	2	1	1	1	0	0	0	0	0	0	0	1	0	1	1	2	0	0	3	0	0	13	1	1533.74	P04627;B1AUN8;Q8CAD1;E9Q0P8	P04627	140	152	Araf	Serine/threonine-protein kinase A-Raf	no	no	3	1.2136e-07	118.37	2650400	2734600	2556100	2715600	2335400	2620400	2427900	2487000	2378400	2706300	2486800	2581200	2595200	2748500	2394600	2634700	2460500	2671500	2337400	2545800	2	2	2	2	2	2	2	2	2	2	238070000	NA	NA	85623	2801;1850;5678	92751	206974;206975	265207;265208	265207	NA	10090	-0.00633904	2	-3.3365	-3.27938	-3.32797	-3.25258	-3.41179	-3.3119	-3.30498	-3.29437	-3.29881	-3.40934	0.999984	-0.00223581	0.961408
VPTVSRPYSFIEFDTFIQK	LEDLHSEFDEQHGKKVPTVSRPYSFIEFDT	SRPYSFIEFDTFIQKTKKLYIDSRARRNLG	K	V	P	Q	K	T	0	1	0	1	0	1	1	0	0	2	0	1	0	3	2	2	2	0	1	2	0	0	19	1	2273.17	O08547;E9Q6R3	O08547	103	121	Sec22b	Vesicle-trafficking protein SEC22b	yes	no	3	9.4815e-06	87.85	979840	1067000	904580	986280	972600	898970	855380	925490	787810	957220	919070	1006300	923370	1002400	983530	908700	873400	986490	776470	901990	2	2	2	2	2	2	2	2	2	2	166000000	NA	NA	85624	2477	92752	206976;206977	265209;265210	265210	NA	10090	0.0875602	2	-3.31544	-3.1805	-3.36995	-3.25713	-3.21888	-3.39869	-3.3534	-3.26384	-3.43623	-3.45209	0.999984	-0.112468	0.0568535
VPTVVTVPTSK	APAPASAPAPAPTSKVPTVVTVPTSKVPNV	PTSKVPTVVTVPTSKVPNVVTAPTSKVPTV	K	V	P	S	K	V	0	0	0	0	0	0	0	0	0	0	0	1	0	0	2	1	3	0	0	4	0	0	11	0	1126.66	E9PZD2;Q3TN34	E9PZD2	364	374	Micall2	MICAL-like protein 2	yes	no	2	0.00087654	112.75	291270	298140	262310	298290	220450	289240	272060	221900	236720	239530	273160	281440	267390	301780	228410	289540	272560	240980	233970	226090	1	1	1	1	1	1	1	1	1	1	24530000	NA	NA	85625	1834	92753	206978	265211	265211	NA	10090	0.101511	1	-3.23898	-3.19335	-3.32927	-3.15576	-3.53363	-3.20804	-3.17939	-3.4975	-3.34424	-3.62408	0.999984	-0.0804535	0.42756
VPTWGPLRGWPLELLCEK	SCVIVIRVLRDLCTRVPTWGPLRGWPLELL	WGPLRGWPLELLCEKSIGTANRPMGAGEAL	R	V	P	E	K	S	0	1	0	0	1	0	2	2	0	0	4	1	0	0	3	0	1	2	0	1	0	0	18	1	2150.13	Q9Z1X4;Q9Z1X4-3;A0A1L1STE4;Q45VK5;Q9Z1X4-2	Q9Z1X4	240	257	Ilf3	Interleukin enhancer-binding factor 3	yes	no	3	0.011222	31.462	293200	276530	268130	329940	224810	266810	262420	248720	264580	256880	274990	261640	273000	329430	232590	271300	264680	266340	259680	242380	1	1	1	1	1	1	1	1	1	1	48578000	NA	NA	85627	7862	92755	206980	265213	265213	NA	10090	0.105604	1	-3.26431	-3.33677	-3.33248	-3.04514	-3.54024	-3.35936	-3.2663	-3.36775	-3.21858	-3.55806	0.999984	-0.0502244	0.587774
VPVAIR	SVFAAEIHNRHQETKVPVAIRVLDVNDNAP	IHNRHQETKVPVAIRVLDVNDNAPKFAAPY	K	V	P	I	R	V	1	1	0	0	0	0	0	0	0	1	0	0	0	0	1	0	0	0	0	2	0	0	6	0	653.422	P55288	P55288	472	477	Cdh11	Cadherin-11	yes	yes	2	0.022749	120.78	1032100	1016900	988060	947300	873160	880430	866750	845650	822080	993230	968360	959150	1003300	962510	896270	887500	879680	913530	809120	930670	1	1	1	1	1	1	1	1	1	1	176080000	NA	NA	85628	3338	92756	206981	265214	265214	NA	10090	0.0818708	1	-3.22861	-3.23802	-3.23073	-3.30344	-3.36262	-3.41689	-3.32249	-3.38213	-3.36293	-3.38695	0.999984	-0.101592	0.0371578
VPVDEFDGK	EHLNCTISQVEPDIKVPVDEFDGKVTYGQK	VEPDIKVPVDEFDGKVTYGQKRAAGGGNYK	K	V	P	G	K	V	0	0	0	2	0	0	1	1	0	0	0	1	0	1	1	0	0	0	0	2	0	0	9	0	1004.48	Q91VR5	Q91VR5	679	687	Ddx1	ATP-dependent RNA helicase DDX1	yes	yes	2	0.0018541	127.68	9006500	9121000	9332100	9640300	8042300	8986800	8494100	8811300	7991500	8611800	8455500	8616000	9422100	9713100	8282200	9061200	8590900	9374500	7868400	8145200	2	2	2	2	2	2	2	2	2	2	950710000	NA	NA	85630	6266	92758	206983;206984	265216;265217	265216	NA	10090	-0.0205853	2	-3.35454	-3.32432	-3.24252	-3.20758	-3.41065	-3.31668	-3.28103	-3.25223	-3.33313	-3.52215	0.999984	-0.0331224	0.59939
VPVENVLGEVGGGFK	IRGSNTCEVHFENTRVPVENVLGEVGGGFK	VPVENVLGEVGGGFKVAMNILNSGRFSMGS	R	V	P	F	K	V	0	0	1	0	0	0	2	4	0	0	1	1	0	1	1	0	0	0	0	4	0	0	15	0	1499.8	Q8JZN5;A0A0G2JF25	Q8JZN5	284	298	Acad9	Acyl-CoA dehydrogenase family member 9, mitochondrial	yes	no	2	2.2089e-11	142.83	507210	458300	420340	418470	438000	445780	387360	419670	372690	535250	475390	432190	432450	426640	443770	445580	395880	457090	366570	499740	2	2	2	2	2	2	2	2	2	2	87347000	NA	NA	85631	5823	92759	206985;206986	265218;265219	265218	NA	10090	0.0684864	2	-3.17736	-3.31165	-3.3876	-3.40596	-3.28176	-3.32259	-3.40825	-3.31676	-3.42806	-3.20268	0.999984	-0.0228012	0.707788
VPVESCGQYR	DHEQLYIMSERQLTRVPVESCGQYRSCGEC	RQLTRVPVESCGQYRSCGECLGSGDPHCGW	R	V	P	Y	R	S	0	1	0	0	1	1	1	1	0	0	0	0	0	0	1	1	0	0	1	2	0	0	10	0	1193.55	Q80UG2	Q80UG2	504	513	Plxna4	Plexin-A4	yes	yes	2	3.327e-05	173.48	1688100	1787000	1497200	1583600	1537700	1618000	1613100	1520200	1432900	1696500	1583000	1684700	1531900	1617000	1565700	1621000	1629500	1637000	1414800	1594000	3	3	3	3	3	3	3	3	3	3	439490000	NA	NA	85632	5049	92760	206987;206988;206989	265220;265221;265222	265220	NA	10090	-0.0391261	3	-3.30615	-3.21202	-3.4185	-3.34949	-3.33353	-3.32632	-3.2137	-3.32337	-3.34871	-3.40195	0.999984	0.00112982	0.982884
VPVFRPMDLMVEASPR	EDGRYRDPTTVTTLRVPVFRPMDLMVEASP	PVFRPMDLMVEASPRRIFANAHTYHINSIS	R	V	P	P	R	R	1	2	0	1	0	0	1	0	0	0	1	0	2	1	3	1	0	0	0	3	0	0	16	1	1842.95	Q6P1F6;Q9CWU3	Q6P1F6	154	169	Ppp2r2a	Serine/threonine-protein phosphatase 2A 55 kDa regulatory subunit B alpha isoform;Serine/threonine-protein phosphatase 2A 55 kDa regulatory subunit B	yes	no	3	9.4384e-13	101.67	1012200	1062100	986110	1041600	904090	966300	843930	956950	848170	1260600	949820	1002400	1000600	1054600	924390	974810	860910	1042900	832590	1174700	1	1	1	1	1	1	1	1	1	1	136370000	NA	NA	85633	4740	92761	206990	265223	265223	NA	10090	0.0606892	1	-3.34607	-3.26466	-3.32296	-3.25591	-3.40178	-3.372	-3.45036	-3.29313	-3.40723	-3.13241	0.999984	-0.0127509	0.842425
VPVGDQPK	NVVNLTLVDLPGMTKVPVGDQPKDIELQIR	DLPGMTKVPVGDQPKDIELQIRELILRFIS	K	V	P	P	K	D	0	0	0	1	0	1	0	1	0	0	0	1	0	0	2	0	0	0	0	2	0	0	8	0	838.455	E9PUD2;Q8K1M6;Q8K1M6-2;Q8K1M6-4;A0A2U3TZ67;Q8K1M6-3;Q8K1M6-5	E9PUD2	166	173	Dnm1l	Dynamin-1-like protein	no	no	2	0.0021636	137.18	9127800	8955300	9543600	8754600	9395900	9027800	8162600	8000700	7504600	10835000	8570000	8451600	9646300	8878700	9548300	9029000	8340400	8789400	7397100	10096000	4	4	4	4	4	4	4	4	4	4	3.4274e+09	NA	NA	85634	1730;5882;5883	92762	206991;206992;206993;206994	265224;265225;265226;265227	265225	NA	10090	0.0291783	4	-3.35101	-3.36654	-3.22596	-3.36238	-3.202	-3.32588	-3.35424	-3.40723	-3.4396	-3.20661	0.999984	-0.0451306	0.445655
VPVGDQPPDIEFQIR	HVLNLTLVDLPGMTKVPVGDQPPDIEFQIR	VPVGDQPPDIEFQIRDMLMQFVTKENCLIL	K	V	P	I	R	D	0	1	0	2	0	2	1	1	0	2	0	0	0	1	3	0	0	0	0	2	0	0	15	0	1708.88	A0A0J9YUN4;P39053-3;A0A0J9YUE9;P39053-4;P39053-5;P39053;P39053-6	P39053-4	143	157	Dnm1	Dynamin-1	no	no	2	2.2003e-11	142.91	5368000	5043800	5155800	4892100	7806200	5320400	4241200	4975400	4653600	8783200	5036600	4759600	5279500	4968100	7698600	5311200	4515000	5609900	4551100	8099500	6	6	6	6	6	6	6	6	6	6	3.8327e+09	NA	NA	85635	216;3157	92763	206995;206996;206997;206998	265228;265229;265230;265231;265232;265233	265231	NA	10090	0.0523508	6	-3.44518	-3.52306	-3.44258	-3.53025	-2.79769	-3.41701	-3.62707	-3.42082	-3.45731	-2.83777	0.999984	-0.00424452	0.980119
VPVGDQPPDIEFQIRDMLMQFVTK	HVLNLTLVDLPGMTKVPVGDQPPDIEFQIR	IEFQIRDMLMQFVTKENCLILAVSPANSDL	K	V	P	T	K	E	0	1	0	3	0	3	1	1	0	2	1	1	2	2	3	0	1	0	0	3	0	0	24	1	2802.41	A0A0J9YUN4;P39053-3;A0A0J9YUE9;P39053-4;P39053-5;P39053;P39053-6	P39053-4	143	166	Dnm1	Dynamin-1	no	no	3	2.6507e-05	61.524	4597600	3972400	5165400	3961000	6532000	5274900	3942600	3991600	3866000	8011300	4319300	3749800	5217600	4029400	6504200	5192500	4143700	4625700	3799200	7370700	4	4	4	4	4	4	4	4	4	4	3.1122e+09	NA	NA	85636	216;3157	92764;92765	206999;207000;207001;207002	265234;265235;265236;265237	265236	207;208	10090	0.0793501	4	-3.47753	-3.6764	-3.24874	-3.64369	-2.86363	-3.23824	-3.54125	-3.54752	-3.53366	-2.77933	0.999984	0.054001	0.77208
VPVGDQPPDIEYQIK	HVLNLTLIDLPGITKVPVGDQPPDIEYQIK	VPVGDQPPDIEYQIKDMILQFISRESSLIL	K	V	P	I	K	D	0	0	0	2	0	2	1	1	0	2	0	1	0	0	3	0	0	0	1	2	0	0	15	0	1696.87	Q3T9X3;F8WIV5;P39054-2;P39054;G3UZZ3;G3X9G4;Q3TCR7	G3X9G4	143	157	Dnm2	Dynamin-2	no	no	2	4.7164e-06	141.37	1117100	1097000	998530	1051700	984830	1051200	996280	962680	1019200	1131100	1047600	1035100	1020500	1067500	1004200	1054000	1012400	1042400	999670	1060500	4	4	4	4	4	4	4	4	4	4	264280000	NA	NA	85637	2317;2237	92766	207003;207004;207005;207006	265238;265239;265240;265241	265240	NA	10090	0.0466426	4	-3.28411	-3.29831	-3.3852	-3.32229	-3.35867	-3.33081	-3.29123	-3.36482	-3.22252	-3.3691	0.999984	0.0140226	0.75697
VPVGDQPPDIEYQIR	HVLNLTLIDLPGITKVPVGDQPPDIEYQIR	VPVGDQPPDIEYQIRDMIMQFITRENCLIL	K	V	P	I	R	D	0	1	0	2	0	2	1	1	0	2	0	0	0	0	3	0	0	0	1	2	0	0	15	0	1724.87	E9QLL2;Q8BZ98;Q8BZ98-2	Q8BZ98-2	143	157	Dnm3	Dynamin-3	no	no	2	4.3182e-17	197.3	811240	829870	791870	798750	682640	603310	707950	780690	703320	798800	761240	783050	802740	807680	702660	621440	717850	823740	690760	751280	4	4	4	4	4	4	4	4	4	4	653860000	NA	NA	85638	2041;5550	92767	207007;207008;207009;207010	265242;265243;265244;265245	265243	NA	10090	0.0399078	4	-3.27469	-3.22994	-3.24877	-3.24822	-3.41644	-3.6609	-3.31316	-3.19615	-3.28673	-3.39994	0.999984	-0.0877609	0.298789
VPVHDVTDASK	NVTYGGHQVPGSPFKVPVHDVTDASKVKCS	SPFKVPVHDVTDASKVKCSGPGLSPGMVRA	K	V	P	S	K	V	1	0	0	2	0	0	0	0	1	0	0	1	0	0	1	1	1	0	0	3	0	0	11	0	1166.59	B7FAU9;Q8BTM8;B7FAV1	B7FAU9	1440	1450	Flna	Filamin-A	yes	no	2;3	0.00011026	145.25	1228000	1191000	1123700	1166900	1110100	1125300	1001700	999980	1079400	1203800	1151700	1124100	1146400	1182100	1128800	1129900	1026100	1086700	1056400	1127700	2	2	2	2	2	2	2	2	2	2	122400000	NA	NA	85639	1408	92768	207011;207012	265246;265247	265247	NA	10090	0.0165191	2	-3.25608	-3.28822	-3.32334	-3.28085	-3.29445	-3.34106	-3.39192	-3.41849	-3.24825	-3.38775	0.999984	-0.0689049	0.1421
VPVILVGNK	KPMRDQIIRVKRYEKVPVILVGNKVDLESE	VKRYEKVPVILVGNKVDLESEREVSSNEGR	K	V	P	N	K	V	0	0	1	0	0	0	0	1	0	1	1	1	0	0	1	0	0	0	0	3	0	0	9	0	937.596	Q80ZJ1	Q80ZJ1	109	117	Rap2a	Ras-related protein Rap-2a	yes	yes	2	0.0015447	132.09	12331000	10735000	11913000	10574000	13967000	11212000	11026000	10487000	9897100	15527000	11570000	10132000	12137000	10723000	14026000	11209000	11328000	11593000	9766900	14408000	2	2	2	2	2	2	2	2	2	2	1247300000	NA	NA	85640	5142	92769	207013;207014	265248;265249	265249	NA	10090	0.124758	2	-3.31463	-3.5026	-3.30359	-3.48754	-3.02764	-3.41085	-3.31799	-3.41439	-3.43793	-3.08509	0.999984	-0.00605	0.951495
VPVIRPDVAK	VASQLRAQRFQEHSRVPVIRPDVAKWELSV	QEHSRVPVIRPDVAKWELSVKLHDEDHTVV	R	V	P	A	K	W	1	1	0	1	0	0	0	0	0	1	0	1	0	0	2	0	0	0	0	3	0	0	10	1	1092.67	Q91ZA3;H3BK61	Q91ZA3	545	554	Pcca	Propionyl-CoA carboxylase alpha chain, mitochondrial	yes	no	3	0.00089129	87.123	5797300	5832900	5627000	5449100	6799800	5655300	5087700	5720500	5127900	7492500	5439800	5501900	5733800	5544200	6810900	5669900	5263500	6224800	5033100	6982200	3	3	3	3	3	3	3	3	3	3	312810000	NA	NA	85641	6387	92770	207015;207016	265250;265251;265252	265250	NA	10090	0.122903	3	-3.39827	-3.37745	-3.3805	-3.43878	-3.06091	-3.39303	-3.42862	-3.28359	-3.38138	-3.13116	0.999984	0.00762662	0.92675
VPVLQLDSGNYLFSASAICR	VGPEECVVPFLTRPKVPVLQLDSGNYLFSA	LDSGNYLFSASAICRYFFLLCGWEQDDLTN	K	V	P	C	R	Y	2	1	1	1	1	1	0	1	0	1	3	0	0	1	1	3	0	0	1	2	0	0	20	0	2209.12	E9QB02;Q68FL6	E9QB02	48	67	Mars	Methionine--tRNA ligase, cytoplasmic	yes	no	2	6.5208e-07	101.62	162840	157690	168550	160640	162860	160930	150600	125890	159250	192370	152880	148890	170440	162400	165930	160840	153960	140940	155980	178610	2	2	2	2	2	2	2	2	2	2	23618000	NA	NA	85642	2015	92771	207017	265253;265254	265253	NA	10090	0.0639432	2	-3.36028	-3.39465	-3.24977	-3.33105	-3.25285	-3.33628	-3.315	-3.59765	-3.19853	-3.22281	0.999984	-0.0163321	0.82749
VPVNLLR	HACFRLFLTMEINPKVPVNLLRAGRIFVFE	LTMEINPKVPVNLLRAGRIFVFEPPPGVKA	K	V	P	L	R	A	0	1	1	0	0	0	0	0	0	0	2	0	0	0	1	0	0	0	0	2	0	0	7	0	809.512	Q9JHU4	Q9JHU4	4132	4138	Dync1h1	Cytoplasmic dynein 1 heavy chain 1	yes	yes	2	0.0099349	122.15	2644200	2624200	2378600	2474600	2167700	2448500	2131100	2195500	2070700	2357600	2479700	2475600	2427200	2514400	2219900	2455300	2165600	2362700	2035800	2221000	2	2	2	2	2	2	2	2	2	2	869570000	NA	NA	85643	7446	92772	207018;207019	265255;265256	265256	NA	10090	0.0999471	2	-3.21399	-3.21295	-3.30592	-3.26077	-3.3934	-3.2839	-3.36721	-3.34835	-3.37279	-3.48246	0.999984	-0.0935337	0.0998713
VPVPDERFDFLCQYHK	AENFPFCTIDPNESRVPVPDERFDFLCQYH	PVPDERFDFLCQYHKPASKIPAFLNVVDIA	R	V	P	H	K	P	0	1	0	2	1	1	1	0	1	0	1	1	0	2	2	0	0	0	1	2	0	0	16	1	2048.98	Q9CZ30;B1AYJ9;Q9CZ30-2	Q9CZ30	64	79	Ola1	Obg-like ATPase 1	yes	no	4	8.8349e-05	86.378	1176200	1175600	1155300	1226600	1031800	1172600	1089900	1040700	968010	1081100	1103700	1110300	1171200	1237400	1060000	1178100	1100500	1117700	955770	1020500	1	1	1	1	1	1	1	1	1	1	157690000	NA	NA	85644	6931	92773	207020	265257	265257	NA	10090	-0.00469845	1	-3.30505	-3.2938	-3.27013	-3.19567	-3.38677	-3.26845	-3.25698	-3.34771	-3.39218	-3.52964	0.999984	-0.0687083	0.275785
VPVPEEISVDLEK	LEFHQFFLDRSAHLKVPVPEEISVDLEKRR	LKVPVPEEISVDLEKRRPELIPEDLHRLYI	K	V	P	E	K	R	0	0	0	1	0	0	3	0	0	1	1	1	0	0	2	1	0	0	0	3	0	0	13	0	1452.77	F8VQN6;Q8R4H2	F8VQN6	439	451	Arhgef12	Rho guanine nucleotide exchange factor 12	no	no	2	0.0001864	103.22	155070	173260	142700	155710	147630	177850	144630	148970	142890	185560	145450	163360	145620	159110	149990	176700	147070	162880	140370	173670	1	1	1	1	1	1	1	1	1	1	25954000	NA	NA	85645	2212;6084	92774	207021	265258	265258	NA	10090	0.0629011	1	-3.40512	-3.23311	-3.46427	-3.35033	-3.3688	-3.16636	-3.34766	-3.32909	-3.32923	-3.24911	0.999984	0.0800359	0.174078
VPVQALPMVVPPQEPDKPPANLAATLPVR	TQLTPPSHDLNRAPRVPVQALPMVVPPQEP	PDKPPANLAATLPVRSKAVSGRASAMSNTP	R	V	P	V	R	S	4	1	1	1	0	2	1	0	0	0	3	1	1	0	8	0	1	0	0	5	0	0	29	1	3043.69	E9QKG6;E9Q804;Q99NH0;A0A0G2JDZ9;Q99NH0-2;A0A1W2P6X1;Q99NH0-3	E9QKG6	743	771	Ankrd17	Ankyrin repeat domain-containing protein 17	yes	no	3	3.7908e-05	62.028	577880	573930	567210	540620	488990	563570	528760	554880	510760	528590	542290	541420	574780	549770	503870	564550	534570	589170	502270	500660	5	5	5	5	5	5	5	5	5	5	99304000	NA	NA	85647	1966	92776	207023;207024	265260;265261;265262;265263;265264	265261	NA	10090	0.249151	5	-3.2994	-3.2973	-3.2655	-3.3467	-3.43311	-3.29455	-3.26954	-3.22407	-3.28361	-3.53097	0.999984	0.00785219	0.901689
VPVSELLLSYESSK	MTVQKVKGLLSRLLKVPVSELLLSYESSKM	KVPVSELLLSYESSKMPGREIELENDLQPL	K	V	P	S	K	M	0	0	0	0	0	0	2	0	0	0	3	1	0	0	1	4	0	0	1	2	0	0	14	0	1549.82	Q8CIV8	Q8CIV8	481	494	Tbce	Tubulin-specific chaperone E	yes	yes	2	0.00087809	103.91	253870	262350	231700	261240	228150	295210	230690	257690	249090	310780	238110	247650	236420	264990	232660	293690	234840	280350	243770	291170	1	1	1	1	1	1	1	1	1	1	32187000	NA	NA	85648	5811	92777	207025	265265	265265	NA	10090	0.0710207	1	-3.40772	-3.34832	-3.47877	-3.31758	-3.45458	-3.14905	-3.38784	-3.25225	-3.24124	-3.21887	0.999984	0.151545	0.0168805
VPVTQATR	DLSAKQLQEMLGLSKVPVTQATRGPQVQQP	EMLGLSKVPVTQATRGPQVQQPPPSNRFLQ	K	V	P	T	R	G	1	1	0	0	0	1	0	0	0	0	0	0	0	0	1	0	2	0	0	2	0	0	8	0	870.492	E9Q1S3;Q01405	E9Q1S3	180	187	Sec23a	Protein transport protein Sec23A	yes	no	2	0.0033573	123.98	2884400	2791600	2783500	2598000	2436600	2616900	2464100	2687300	2463700	2749600	2706400	2633100	2824500	2642900	2503800	2629000	2502300	2862500	2419000	2592500	1	1	1	1	1	1	1	1	1	1	282820000	NA	NA	85649	1868	92778	207026	265266	265266	NA	10090	0.0518892	1	-3.26268	-3.29787	-3.25327	-3.3647	-3.39883	-3.36207	-3.33188	-3.23087	-3.29622	-3.43469	0.999984	-0.0156758	0.763197
VPVTYLELLS	DPDWLIGERGNKKGKVPVTYLELLS_____	NKKGKVPVTYLELLS_______________	K	V	P	L	S	-	0	0	0	0	0	0	1	0	0	0	3	0	0	0	1	1	1	0	1	2	0	0	10	0	1132.64	A2AWI7;A2AWI9;Q8R3V5-3;Q8R3V5-1;Q8R3V5	A2AWI7	395	404	Sh3glb2	Endophilin-B2	no	no	1;2	0.0074319	80.18	162220	164210	158700	152670	172460	159200	139660	154810	139610	183610	152230	154880	161360	155400	173990	159430	143680	167280	137080	171940	3	3	3	3	3	3	3	3	3	3	38042000	NA	NA	85651	1196;6071	92780	207028;207029;207030	265268;265269;265270	265269	NA	10090	0.0769634	3	-3.3527	-3.32312	-3.32356	-3.39138	-3.15714	-3.33879	-3.41072	-3.28623	-3.37534	-3.27696	0.999984	-0.0280279	0.606088
VPVVFTQHGVAEPR	TDQLPPPFRIDNFSKVPVVFTQHGVAEPRL	KVPVVFTQHGVAEPRLRTEVKPMMSLDYAW	K	V	P	P	R	L	1	1	0	0	0	1	1	1	1	0	0	0	0	1	2	0	1	0	0	4	0	0	14	0	1534.83	B1ART1;B1ART2;V9GX23;F6XI52	B1ART1	3495	3508	Vps13d	NA	yes	no	3	5.6597e-12	141.37	873710	855480	886160	841840	877690	863460	819190	873960	814100	988850	820110	807420	897570	853320	893030	866280	835390	938880	799550	927700	2	2	2	2	2	2	2	2	2	2	97786000	NA	NA	85652	1302	92781	207031;207032	265271;265272	265271	NA	10090	0.0795917	2	-3.37908	-3.39751	-3.29789	-3.38384	-3.26528	-3.35509	-3.31403	-3.24475	-3.28712	-3.30344	0.999984	0.0438338	0.336653
VPVWYIMDEFGSR	FNQTYQLAHGTAEEKVPVWYIMDEFGSRIQ	EKVPVWYIMDEFGSRIQHSDMPSFATAPFF	K	V	P	S	R	I	0	1	0	1	0	0	1	1	0	1	0	0	1	1	1	1	0	1	1	2	0	0	13	0	1597.76	Q3UDE2	Q3UDE2	183	195	Ttll12	Tubulin--tyrosine ligase-like protein 12	yes	yes	2	8.743e-05	110.39	258600	271500	257400	273330	226080	279140	266670	271170	242180	292790	242700	256310	260640	276620	233220	279870	268010	290790	238850	275460	3	3	3	3	3	3	3	3	3	3	46903000	NA	NA	85653	4032	92782	207033;207034	265273;265274;265275	265274	NA	10090	-0.0150699	3	-3.41537	-3.33315	-3.36129	-3.28659	-3.50201	-3.26408	-3.21302	-3.21297	-3.3161	-3.33918	0.999984	0.110611	0.0536793
VPWVCPRPLVLPSPLVIPGSNSQER	FETARRLSHDNMEEKVPWVCPRPLVLPSPL	LPSPLVIPGSNSQERYIQAEREKGILQELF	K	V	P	E	R	Y	0	2	1	0	1	1	1	1	0	1	3	0	0	0	6	3	0	1	0	4	0	0	25	1	2796.51	Q80W00-2;Q80W00	Q80W00-2	459	483	Ppp1r10	Serine/threonine-protein phosphatase 1 regulatory subunit 10	yes	no	3	0.00063112	49.287	132390	144280	127330	145050	136240	129840	128980	143540	124740	141070	124220	136200	129580	146540	138040	131620	131320	151950	122660	133190	1	1	1	1	1	1	1	1	1	1	69133000	NA	NA	85654	5076	92783	207035	265276	265276	NA	10090	0.184495	1	-3.41948	-3.28341	-3.41492	-3.23887	-3.27088	-3.40652	-3.29912	-3.1689	-3.31145	-3.43082	0.999984	0.00215243	0.972577
VPYFNAPVYLENK	CEDDIVCKCTTEENKVPYFNAPVYLENKEQ	NKVPYFNAPVYLENKEQVGKVDEIFGQLRD	K	V	P	N	K	E	1	0	2	0	0	0	1	0	0	0	1	1	0	1	2	0	0	0	2	2	0	0	13	0	1552.79	D3YZ09;Q9CY66-3;Q9CY66-2;Q9CY66	D3YZ09	106	118	Gar1	H/ACA ribonucleoprotein complex subunit 1	yes	no	2	0.013663	80.737	656660	776980	764610	767700	595870	639270	595940	737340	723700	797760	617110	733370	765500	775770	617300	651850	609500	784830	704970	749040	2	2	2	2	2	2	2	2	2	2	155790000	NA	NA	85655	1562	92784	207036;207037	265277;265278	265277	NA	10090	0.0382954	2	-3.48961	-3.23489	-3.20925	-3.21536	-3.52251	-3.48731	-3.47158	-3.1885	-3.15546	-3.31176	0.999984	0.0114022	0.901515
VPYIVR	FGVKISVVTKRERSKVPYIVRQCIEEVEKR	VVTKRERSKVPYIVRQCIEEVEKRGIEEVG	K	V	P	V	R	Q	0	1	0	0	0	0	0	0	0	1	0	0	0	0	1	0	0	0	1	2	0	0	6	0	745.449	Q6PAJ1;A0A1W2P6I7;A0A571BEM4;Q5SSL4;E9PUE7;Q5SSL4-2;Q5SSL4-3;A0A571BG95;Q5SSL4-4	Q5SSL4	660	665	Bcr;Abr	Breakpoint cluster region protein;Active breakpoint cluster region-related protein	no	no	2	0.01786	130.51	2358500	2143000	2184900	1989400	2168200	2123200	1829500	2082700	1868000	2477900	2212200	2021300	2227200	2025900	2201000	2123900	1878400	2250100	1832400	2319800	1	1	1	1	1	1	1	1	1	1	272710000	NA	NA	85656	4304;901;4305;4784	92785	207038	265279	265279	NA	10090	0.0657535	1	-3.23115	-3.3574	-3.28067	-3.42783	-3.24527	-3.34176	-3.43956	-3.27664	-3.37362	-3.26286	0.999984	-0.0304225	0.583418
VPYQELGGK	RKTLNPAFNETFTFKVPYQELGGKTLVMAI	ETFTFKVPYQELGGKTLVMAIYDFDRFSKH	K	V	P	G	K	T	0	0	0	0	0	1	1	2	0	0	1	1	0	0	1	0	0	0	1	1	0	0	9	0	989.518	A0A0R4J2C2	A0A0R4J2C2	215	223	NA	NA	yes	yes	2	0.0023764	117.89	2246200	1997100	3061000	2051700	3766900	2578800	1574800	1821100	1771000	4338900	2114300	1885900	3057500	2080800	3738300	2542400	1724800	2172100	1730200	3974900	2	2	2	2	2	2	2	2	2	2	339710000	NA	NA	85657	438	92786	207039;207040	265280;265281	265280	NA	10090	0.0230177	2	-3.53888	-3.69647	-3.03158	-3.62069	-2.68574	-3.29864	-3.89318	-3.70763	-3.68789	-2.69199	0.999984	-0.141198	0.579256
VPYSELGGK	RKTLNPVFNEQFTFKVPYSELGGKTLVMAV	EQFTFKVPYSELGGKTLVMAVYDFDRFSKH	K	V	P	G	K	T	0	0	0	0	0	0	1	2	0	0	1	1	0	0	1	1	0	0	1	1	0	0	9	0	948.492	P46096	P46096	214	222	Syt1	Synaptotagmin-1	yes	yes	2	0.00077935	138.78	28215000	24573000	28213000	23389000	37134000	25371000	22799000	26079000	19824000	39210000	26482000	23183000	28733000	23783000	36915000	25384000	23849000	28749000	19594000	36333000	3	3	3	3	3	3	3	3	3	3	10165000000	NA	NA	85658	3193	92787	207041;207042;207043	265282;265283;265284	265282	NA	10090	0.0153408	3	-3.34126	-3.52866	-3.28058	-3.56304	-2.83773	-3.45352	-3.49074	-3.32091	-3.65657	-2.96946	0.999984	-0.0679856	0.660225
VPYTPLLSQPGPTLPK	ANPLLPPPMSAIEPKVPYTPLLSQPGPTLP	PYTPLLSQPGPTLPKTHVKTASLGLAGKAR	K	V	P	P	K	T	0	0	0	0	0	1	0	1	0	0	3	1	0	0	5	1	2	0	1	1	0	0	16	0	1706.96	P70211-3;P70211-2;P70211	P70211-3	1277	1292	Dcc	Netrin receptor DCC	yes	no	2	1.8916e-08	122.18	637530	666330	593620	635460	522500	627840	594410	634100	573770	587420	598020	628670	603950	645150	538370	631230	599460	671180	564260	557110	2	2	2	2	2	2	2	2	2	2	165070000	NA	NA	85659	3615	92788	207044;207045	265285;265286	265285	NA	10090	0.135506	2	-3.31777	-3.24204	-3.35994	-3.27361	-3.49759	-3.29885	-3.26079	-3.19163	-3.27589	-3.53883	0.999984	0.0249917	0.73261
VQAAHQWREDFASNEVVYYNAK	NRSKALVRLAMEAEKVQAAHQWREDFASNE	REDFASNEVVYYNAKDDLDPERNESEPGSQ	K	V	Q	A	K	D	4	1	2	1	0	2	2	0	1	0	0	1	0	1	0	1	0	1	2	3	0	0	22	1	2624.24	O08532-5;E9Q1X8;O08532-2;O08532-4;O08532;O08532-3	O08532-5	107	128	Cacna2d1	Voltage-dependent calcium channel subunit alpha-2/delta-1;Voltage-dependent calcium channel subunit alpha-2-1;Voltage-dependent calcium channel subunit delta-1	yes	no	4	1.8066e-19	141.86	876190	894790	974070	1029000	983490	928110	787560	865150	803290	1177900	823080	846180	981080	1031000	996240	936740	811320	948520	788020	1096800	1	1	1	1	1	1	1	1	1	1	147880000	NA	NA	85660	2474	92789	207046	265287	265287	NA	10090	-0.00635178	1	-3.47116	-3.42887	-3.2576	-3.19038	-3.19725	-3.34709	-3.467	-3.35553	-3.40258	-3.14722	0.999984	-0.0348335	0.653787
VQAAQSEAK	RLHNMIVDLDNVVKKVQAAQSEAKVVSQYH	DNVVKKVQAAQSEAKVVSQYHELVVQARDD	K	V	Q	A	K	V	3	0	0	0	0	2	1	0	0	0	0	1	0	0	0	1	0	0	0	1	0	0	9	0	930.477	Q8CAQ8;Q8CAQ8-5;E9Q800;E9QAY6;Q8CAQ8-2;Q8CAQ8-3	Q8CAQ8-2	333	341	Immt	MICOS complex subunit Mic60	no	no	2	0.00011895	203.64	12525000	10807000	10178000	10121000	12176000	10182000	10905000	9659200	10212000	14173000	11738000	10194000	10510000	10291000	12247000	10212000	11128000	10660000	10057000	13155000	4	4	4	4	4	4	4	4	4	4	1.7287e+09	NA	NA	85662	5684;5683;5685	92791	207048;207049;207050;207051	265289;265290;265291;265292	265292	NA	10090	0.00904007	4	-3.20804	-3.4089	-3.44661	-3.46665	-3.14156	-3.46581	-3.24985	-3.44895	-3.30868	-3.13266	0.999984	0.0131608	0.878867
VQAASGENGGDAR	FALLGTWDEKMDCFKVQAASGENGGDARQR	FKVQAASGENGGDARQRGHEAEDSRVMLWK	K	V	Q	A	R	Q	3	1	1	1	0	1	1	3	0	0	0	0	0	0	0	1	0	0	0	1	0	0	13	0	1230.56	Q3B7Z2;Q3B7Z2-2	Q3B7Z2	653	665	Osbp	Oxysterol-binding protein 1	yes	no	2	1.1111e-33	272.65	1530300	1381300	1264300	1289600	1283400	1364900	1227600	1294400	1191100	1548500	1434300	1302900	1300500	1312600	1304600	1365000	1249200	1401400	1171100	1449900	2	2	2	2	2	2	2	2	2	2	461500000	NA	NA	85663	3891	92792	207052;207053	265293;265294	265293	NA	10090	-0.0471654	2	-3.18909	-3.32488	-3.40378	-3.38713	-3.33568	-3.31309	-3.34905	-3.2967	-3.3567	-3.27499	0.999984	0.0100082	0.840739
VQACAAVWR	KGVLATCYNKTTDSRVQACAAVWRMPKELE	KTTDSRVQACAAVWRMPKELESGSHESPDD	R	V	Q	W	R	M	3	1	0	0	1	1	0	0	0	0	0	0	0	0	0	0	0	1	0	2	0	0	9	0	1059.53	Q8K0G5	Q8K0G5	92	100	Tssc1	Protein TSSC1	yes	yes	2	0.00036157	147.08	2030000	2032200	2045300	1883200	1908500	2009700	1954200	1946500	1783400	2282800	1905400	1916700	2070900	1918000	1953500	2009800	1977900	2101700	1758500	2139000	3	3	3	3	3	3	3	3	3	3	320720000	NA	NA	85664	5859	92793	207054;207055;207056	265295;265296;265297	265296	NA	10090	0.00100052	3	-3.35466	-3.3411	-3.28304	-3.4141	-3.33645	-3.32813	-3.25154	-3.28133	-3.3476	-3.28829	0.999984	0.0464891	0.283184
VQADQYIPEEDIYGEMDNIER	RPPAPGHGFPLIKRKVQADQYIPEEDIYGE	IPEEDIYGEMDNIERQLDALEHSGVLLEEK	K	V	Q	E	R	Q	1	1	1	3	0	2	4	1	0	3	0	0	1	0	1	0	0	0	2	1	0	0	21	0	2526.12	Q8BGT6;Q8BGT6-2	Q8BGT6	680	700	Micall1	MICAL-like protein 1	yes	no	2	0.00049846	95.662	21340	29929	23849	21601	22443	21698	19318	22435	20805	15640	20047	28160	23990	22425	22867	21805	19844	23322	20363	15116	1	1	1	1	1	1	1	1	1	1	10086000	NA	NA	85665	5249	92794	207057	265298	265298	NA	10090	-0.0799676	1	-3.42856	-2.92858	-3.2074	-3.36217	-3.2486	-3.36354	-3.41416	-3.22244	-3.27128	-3.97983	0.999984	-0.215187	0.153671
VQAEAERLDQEEAQYQR	DVEKNRKVVAENLEKVQAEAERLDQEEAQY	AEAERLDQEEAQYQREYSEFKRQQLELDDE	K	V	Q	Q	R	E	3	2	0	1	0	4	4	0	0	0	1	0	0	0	0	0	0	0	1	1	0	0	17	1	2061.97	O88597;E9PYD6	O88597	213	229	Becn1	Beclin-1	yes	no	3	1.8039e-21	153.21	221260	227330	213620	224710	228480	233400	201120	201230	209110	255880	207600	214570	217340	227750	231110	233210	206080	220090	204960	239170	2	2	2	2	2	2	2	2	2	2	131440000	NA	NA	85666	2723	92795	207058;207059	265299;265300	265299	NA	10090	-0.0169469	2	-3.38698	-3.33594	-3.37689	-3.3158	-3.2334	-3.26889	-3.36665	-3.38995	-3.27455	-3.28021	0.999984	0.0137513	0.774003
VQAEDEANGLQAAPGR	PLKGIFTRPSKLTRKVQAEDEANGLQAAPG	QAEDEANGLQAAPGRTASPLSTAAATMVSS	K	V	Q	G	R	T	4	1	1	1	0	2	2	2	0	0	1	0	0	0	1	0	0	0	0	1	0	0	16	0	1624.78	D3Z2Z1;F8WIA1;Q922J3;Q922J3-2;Q8C0S5;F6RAY2;D3Z3M7	D3Z2Z1	128	143	Clip1	CAP-Gly domain-containing linker protein 1	no	no	2	5.4717e-12	163.51	702550	603860	669210	639000	642980	658480	645430	627970	619400	804370	659130	570440	680500	644700	656590	659590	654890	683790	609300	750760	1	1	1	1	1	1	1	1	1	1	197390000	NA	NA	85667	1609;1619	92796	207060	265301	265301	NA	10090	-0.00688728	1	-3.29743	-3.50382	-3.30679	-3.38536	-3.31801	-3.34987	-3.26176	-3.32541	-3.28525	-3.20513	0.999984	0.0767986	0.166594
VQAEDYALVTAVATLPK	ACFPSEPGLTGPSVRVQAEDYALVTAVATL	AEDYALVTAVATLPKLVAGYYNDFQIYKAL	R	V	Q	P	K	L	4	0	0	1	0	1	1	0	0	0	2	1	0	0	1	0	2	0	1	3	0	0	17	0	1787.97	Q499X9	Q499X9	435	451	Mars2	Methionine--tRNA ligase, mitochondrial	yes	yes	2	1.9984e-08	112.51	298010	269580	292610	255860	294740	296340	241870	280160	257230	325600	279660	254330	297100	260500	298750	294930	249100	302620	251890	305300	2	2	2	2	2	2	2	2	2	2	29581000	NA	NA	85668	4198	92797	207061;207062	265302;265303	265302	NA	10090	0.104451	2	-3.3008	-3.43345	-3.2664	-3.47195	-3.20947	-3.26789	-3.44391	-3.25599	-3.31919	-3.27602	0.999984	0.023815	0.706931
VQAEELGR	LLVLKWGGELTPAGRVQAEELGRAFRCMYP	ELTPAGRVQAEELGRAFRCMYPGGQGDYAG	R	V	Q	G	R	A	1	1	0	0	0	1	2	1	0	0	1	0	0	0	0	0	0	0	0	1	0	0	8	0	900.466	E9Q9J4;Q6ZQB6-3;Q6ZQB6;Q6ZQB6-2;A2ARP1-3;A2ARP1-2;A2ARP1;A2ARP1-7	E9Q9J4	521	528	Ppip5k2;Ppip5k1	Inositol hexakisphosphate and diphosphoinositol-pentakisphosphate kinase 2;Inositol hexakisphosphate and diphosphoinositol-pentakisphosphate kinase 1	no	no	2	0.00076257	163.04	1087100	1053600	1068800	1002600	1027400	1051400	869540	880050	921270	1118400	1020200	994000	1084400	1019000	1045000	1049400	893690	964010	902290	1045800	3	3	3	3	3	3	3	3	3	3	110660000	NA	NA	85669	1991;1164	92798	207063;207064;207065	265304;265305;265306	265305	NA	10090	0.0122802	3	-3.27469	-3.30786	-3.2384	-3.34258	-3.24893	-3.28185	-3.43884	-3.4456	-3.31958	-3.3367	0.999984	-0.0820185	0.108723
VQAEHSESGQLVGVDLSTGEPMVAAEMGVWDNYCVK	LAQNSGFDLQETLVKVQAEHSESGQLVGVD	MVAAEMGVWDNYCVKKQLLHSCTVIATNIL	K	V	Q	V	K	K	3	0	1	2	1	2	4	4	1	0	2	1	2	0	1	3	1	1	1	6	0	0	36	0	3891.78	Q52KG9;P80317	Q52KG9	466	501	Cct6a	T-complex protein 1 subunit zeta	yes	no	3	1.4236e-07	72.842	115980	120940	101260	89962	95016	93953	108470	97657	104990	111290	108750	113830	103600	93197	97501	94222	109380	104850	103230	104340	2	2	2	2	2	2	2	2	2	2	27036000	NA	NA	85670	4227	92799	207066	265307;265308	265307	4665;4666	10090	-0.054842	2	-3.22909	-3.15669	-3.36412	-3.54673	-3.40948	-3.49194	-3.16766	-3.34325	-3.17881	-3.3916	0.999984	0.0265693	0.761832
VQAELDETK	LSKYQNPREADPMSKVQAELDETKIILHNT	ADPMSKVQAELDETKIILHNTMESLLERGE	K	V	Q	T	K	I	1	0	0	1	0	1	2	0	0	0	1	1	0	0	0	0	1	0	0	1	0	0	9	0	1031.51	Q9CQW1	Q9CQW1	142	150	Ykt6	Synaptobrevin homolog YKT6	yes	yes	2	2.7577e-05	176.33	9731400	9700900	9364500	9808600	7829100	8828600	8868900	8354000	8267200	9038300	9130600	9158900	9499200	9906200	8094900	8914700	8936900	8971100	8143500	8505400	9	9	9	9	9	9	9	9	9	9	3.9428e+09	NA	NA	85671	6786	92800	207067;207068;207069;207070;207071;207072;207073	265309;265310;265311;265312;265313;265314;265315;265316;265317;265318	265313	NA	10090	-0.000991614	10	-3.27007	-3.26261	-3.26473	-3.20982	-3.47662	-3.36951	-3.24595	-3.35633	-3.31141	-3.47962	0.999984	-0.0557949	0.381752
VQAELEEARK	ETARERARLQIEIGKVQAELEEARKSAKKR	IEIGKVQAELEEARKSAKKREGELTVAQGR	K	V	Q	R	K	S	2	1	0	0	0	1	3	0	0	0	1	1	0	0	0	0	0	0	0	1	0	0	10	1	1171.62	A0A0R4J0Q5;P21619	A0A0R4J0Q5	121	130	Lmnb2	Lamin-B2	yes	no	3	0.00016206	115.29	1898300	1876200	1876300	1958100	1600400	1875400	1701100	1754700	1624400	1756900	1781400	1772100	1900200	1975200	1649600	1885900	1720700	1874400	1598300	1660500	1	1	1	1	1	1	1	1	1	1	358180000	NA	NA	85672	338	92801	207074	265319	265319	NA	10090	0.0407559	1	-3.30361	-3.30851	-3.25964	-3.21001	-3.44264	-3.2801	-3.30384	-3.28317	-3.3345	-3.51824	0.999984	-0.0390879	0.53171
VQAENDFGK	YVVGQTPVYVPYEIRVQAENDFGKGPEPDT	VPYEIRVQAENDFGKGPEPDTIIGYSGEDY	R	V	Q	G	K	G	1	0	1	1	0	1	1	1	0	0	0	1	0	1	0	0	0	0	0	1	0	0	9	0	1006.47	A0A087WPX3;A0A087WR56;E9Q171;E9PW06;A0A087WNW2;Q810U3	A0A087WPX3	801	809	Nfasc	Neurofascin	no	no	2	0.046174	96.665	2911000	2632700	2992300	2293600	3507500	2370400	2375400	2186300	1924700	3560500	2732700	2481500	3035700	2345400	3512500	2372400	2460900	2443500	1909500	3292700	1	1	1	1	1	1	1	1	1	1	715400000	NA	NA	85673	29;5164	92802	207075	265320	265320	NA	10090	-0.031003	1	-3.2577	-3.39068	-3.15717	-3.55275	-2.88152	-3.51306	-3.39303	-3.5368	-3.66067	-3.07009	0.999984	-0.186767	0.185281
VQAGDVITIDK	YDLGTKMIESLTKDKVQAGDVITIDKATGK	TKDKVQAGDVITIDKATGKISKLGRSFTRA	K	V	Q	D	K	A	1	0	0	2	0	1	0	1	0	2	0	1	0	0	0	0	1	0	0	2	0	0	11	0	1157.63	Q9WTM5;A0A1B0GSR4;A0A1B0GRW3	Q9WTM5	187	197	Ruvbl2	RuvB-like 2	yes	no	2	0.0010817	111.27	2558300	2713900	2647000	2881900	2136200	2482200	2484100	2419300	2443500	2502200	2401700	2563800	2670800	2899800	2216000	2515200	2504000	2585400	2400900	2359400	1	1	1	1	1	1	1	1	1	1	637780000	NA	NA	85674	7721	92803	207076	265321	265321	NA	10090	0.0566936	1	-3.36962	-3.27245	-3.25967	-3.14894	-3.52251	-3.37217	-3.25407	-3.3163	-3.24195	-3.50457	0.999984	-0.0231739	0.762561
VQAHAAAALINFTEDCPK	IAALLQTMEDQGNQRVQAHAAAALINFTED	HAAAALINFTEDCPKSLLIPYLDNLVKHLH	R	V	Q	P	K	S	5	0	1	1	1	1	1	0	1	1	1	1	0	1	1	0	1	0	0	1	0	0	18	0	1954.96	Q8BKC5;Q8BKC5-2	Q8BKC5	458	475	Ipo5	Importin-5	yes	no	3	3.9087e-17	144.33	5005500	5275200	5160100	4996300	4212600	4906000	4944100	4915100	5070900	5301900	4699100	4976600	5208300	5074500	4367400	4933400	4988200	5262500	4973300	4986600	5	5	5	5	5	5	5	5	5	5	942480000	NA	NA	85675	5349	92804	207077;207078;207079	265322;265323;265324;265325;265326	265323	NA	10090	0.0178156	5	-3.3799	-3.29219	-3.27523	-3.3337	-3.52145	-3.36784	-3.23969	-3.27227	-3.16726	-3.39986	0.999984	0.0711095	0.275672
VQAILVNIFGGIMR	QQVTEAFKLITSDKKVQAILVNIFGGIMRC	KVQAILVNIFGGIMRCDVIAQGIVMAVKDL	K	V	Q	M	R	C	1	1	1	0	0	1	0	2	0	3	1	0	1	1	0	0	0	0	0	2	0	0	14	0	1529.88	Q9Z2I9	Q9Z2I9	370	383	Sucla2	Succinyl-CoA ligase [ADP-forming] subunit beta, mitochondrial	yes	yes	2	0.0042437	60.518	135200	167370	162370	137650	144320	152910	131570	137630	121290	190960	127090	157660	162520	141550	147780	152350	134060	151430	119540	177730	1	1	1	1	1	1	1	1	1	1	41897000	NA	NA	85677	7884	92806	207081	265328	265328	8470	10090	0.131462	1	-3.51244	-3.1925	-3.18746	-3.43767	-3.31101	-3.29383	-3.39369	-3.35281	-3.47516	-3.11722	0.999984	0.00167449	0.984111
VQAINQLGSSPDPQPVTLYSGEDYPSTAPVIQR	LRVMTPTVYAPYDVKVQAINQLGSSPDPQP	YSGEDYPSTAPVIQRVDVMNSTLVKVTWSS	K	V	Q	Q	R	V	2	1	1	2	0	4	1	2	0	2	2	0	0	0	5	4	2	0	2	3	0	0	33	0	3526.76	P70232;A0A0N4SUM4	P70232	785	817	Chl1	Neural cell adhesion molecule L1-like protein;Processed neural cell adhesion molecule L1-like protein	no	no	3	0.050764	39.454	66064	49991	74706	62485	67285	52656	65999	62129	52820	79121	62069	47331	75051	62261	68958	53680	66724	66994	52438	73717	1	1	1	1	1	1	1	1	1	1	30205000	NA	NA	85678	3617	92807	207082	265329	265329	NA	10090	0.0956833	1	-3.32399	-3.71419	-3.08584	-3.35549	-3.19032	-3.61023	-3.16739	-3.27866	-3.45286	-3.16675	0.999984	-0.00121353	0.992164
VQAINVSSR	STEGVKGAKNFFEAKVQAINVSSRFEEEIK	NFFEAKVQAINVSSRFEEEIKAEQEERKKQ	K	V	Q	S	R	F	1	1	1	0	0	1	0	0	0	1	0	0	0	0	0	2	0	0	0	2	0	0	9	0	972.535	Q8C845;Q9D8Y0	Q8C845	198	206	Efhd2	EF-hand domain-containing protein D2	yes	no	2	0.0015582	115.13	743790	729870	782400	725420	809050	689640	657720	699470	615330	1024200	698370	688940	791050	734020	818630	695030	675180	769420	606020	950120	1	1	1	1	1	1	1	1	1	1	63048000	NA	NA	85679	5655	92808	207083	265330	265330	NA	10090	0.0478769	1	-3.38794	-3.4032	-3.25414	-3.37516	-3.15935	-3.45597	-3.40734	-3.34264	-3.46756	-3.02936	0.999984	-0.0246183	0.780401
VQAINVSSRFEEEIK	STEGVKGAKNFFEAKVQAINVSSRFEEEIK	VQAINVSSRFEEEIKAEQEERKKQAEEVKQ	K	V	Q	I	K	A	1	1	1	0	0	1	3	0	0	2	0	1	0	1	0	2	0	0	0	2	0	0	15	1	1747.91	Q8C845;Q9D8Y0	Q8C845	198	212	Efhd2	EF-hand domain-containing protein D2	yes	no	2;3	1.6534e-09	111.66	4624600	4451900	4590500	4232900	5429800	4806000	4088100	4090900	4000500	6388900	4340200	4200100	4668700	4307600	5445300	4777800	4223800	4569500	3931700	5921900	4	4	4	4	4	4	4	4	4	4	1273700000	NA	NA	85680	5655	92809	207084;207085;207086	265331;265332;265333;265334	265331	NA	10090	0.0664245	4	-3.39501	-3.43792	-3.3449	-3.47383	-3.05618	-3.29848	-3.41489	-3.43799	-3.41025	-3.03172	0.999984	0.0229034	0.815823
VQALAEETAQNLK	QQSDGDRDLQEHRQRVQALAEETAQNLKRN	QRVQALAEETAQNLKRNVYQNYRQFIETAR	R	V	Q	L	K	R	3	0	1	0	0	2	2	0	0	0	2	1	0	0	0	0	1	0	0	1	0	0	13	0	1413.75	Q6PGF7	Q6PGF7	44	56	Exoc8	Exocyst complex component 8	yes	yes	2	7.2699e-19	229.29	2560700	2686300	2593900	2424200	2378900	2473600	2167200	2232300	2247000	2810700	2403600	2532900	2624900	2472000	2430900	2476300	2216000	2433600	2202700	2627000	3	3	3	3	3	3	3	3	3	3	355740000	NA	NA	85681	4840	92810	207087;207088;207089	265335;265336;265337	265335	NA	10090	0.0560348	3	-3.32406	-3.24299	-3.24469	-3.35424	-3.32306	-3.33297	-3.40675	-3.38815	-3.31869	-3.29263	0.999984	-0.0500299	0.271901
VQALNDVGFAPEPAAVMGHSGEDLPMVAPGNVR	YIVSGTPTFVPYLIKVQALNDVGFAPEPAA	HSGEDLPMVAPGNVRVSVVNSTLAEVHWDP	K	V	Q	V	R	V	5	1	2	2	0	1	2	4	1	0	2	0	2	1	4	1	0	0	0	5	0	0	33	0	3344.63	A0A1W2P7Y9;Q810U4-2;Q810U4-3;Q810U4	A0A1W2P7Y9	821	853	Nrcam	Neuronal cell adhesion molecule	no	no	3	2.7709e-37	143.92	4714700	4832200	4797900	4797200	5264200	4976700	4325000	4359100	4268200	5943400	4425600	4561200	4865800	4860600	5309600	4974500	4443700	4794800	4193200	5537300	25	25	25	25	25	25	25	25	25	25	1.6425e+09	NA	NA	85683	634;5166;5165	92812;92813;92814	207094;207095;207096;207097;207098;207099;207100;207101;207102;207103;207104;207105;207106	265343;265344;265345;265346;265347;265348;265349;265350;265351;265352;265353;265354;265355;265356;265357;265358;265359;265360;265361;265362;265363;265364;265365;265366;265367	265352	522;523	10090	0.0496516	25	-3.41732	-3.36981	-3.3313	-3.34344	-3.15102	-3.29828	-3.38377	-3.39653	-3.36695	-3.18615	0.999984	-0.00375798	0.951989
VQALQK	EHQRVTRLCQQAEARVQALQKTLRRAIGKS	RLCQQAEARVQALQKTLRRAIGKSRPYFEL	R	V	Q	Q	K	T	1	0	0	0	0	2	0	0	0	0	1	1	0	0	0	0	0	0	0	1	0	0	6	0	685.412	Q99LH9	Q99LH9	208	213	Sh3bp5l	SH3 domain-binding protein 5-like	yes	yes	2	0.041638	103.71	2110000	2286200	2047100	2229200	2033500	2222400	2028600	2009300	1895300	2411600	1979900	2157500	2079900	2260000	2071900	2227900	2057400	2181100	1866700	2259000	2	2	2	2	2	2	2	2	2	2	190760000	NA	NA	85684	6593	92815	207107;207108	265368;265369	265368	NA	10090	0.0569848	2	-3.39622	-3.26852	-3.37909	-3.26808	-3.34225	-3.28032	-3.29496	-3.33284	-3.35713	-3.30643	0.999984	0.0164951	0.707073
VQAMQISEK	WKEFEQREVDYSGLRVQAMQISEKEDDDNE	DYSGLRVQAMQISEKEDDDNEKREDPGDNW	R	V	Q	E	K	E	1	0	0	0	0	2	1	0	0	1	0	1	1	0	0	1	0	0	0	1	0	0	9	0	1032.53	Q4VAA2;A0A087WNP6;Q4VAA2-2;A0A087WRM0	Q4VAA2	125	133	Cdv3	Protein CDV3	yes	no	2	8.7085e-15	243.29	3981300	3973300	3707900	3705100	3240100	4022100	3673100	3559900	3374600	3607700	3734600	3747800	3772000	3772900	3339900	4011000	3699600	3816900	3326400	3410000	2	2	2	2	2	2	2	2	2	2	364140000	NA	NA	85685	4214	92816;92817	207109;207110;207111	265370;265371;265372	265372	4655	10090	0.0124179	3	-3.27504	-3.26595	-3.31689	-3.32992	-3.46499	-3.21931	-3.23327	-3.30252	-3.31966	-3.52016	0.999984	0.0115759	0.860698
VQAMQISEKEDDDNEK	WKEFEQREVDYSGLRVQAMQISEKEDDDNE	QAMQISEKEDDDNEKREDPGDNWEEGGGGS	R	V	Q	E	K	R	1	0	1	3	0	2	3	0	0	1	0	2	1	0	0	1	0	0	0	1	0	0	16	1	1877.83	Q4VAA2;A0A087WNP6;Q4VAA2-2;A0A087WRM0	Q4VAA2	125	140	Cdv3	Protein CDV3	yes	no	3	5.9024e-09	114.29	3636200	3673900	3772300	3862300	3557000	4012000	3601400	3545300	3292800	3976000	3413800	3470300	3812700	3898900	3637300	4010700	3647400	3831300	3246600	3737800	5	5	5	5	5	5	5	5	5	5	139180000	NA	NA	85686	4214	92818;92819	207112;207113;207114	265373;265374;265375;265376;265377	265375	4655	10090	-0.0725161	5	-3.40836	-3.38149	-3.29456	-3.27248	-3.33288	-3.22545	-3.26422	-3.31096	-3.35757	-3.38243	0.999984	0.0298281	0.541118
VQAMYIWVDGTGEGLR	KGIKQMYMSLPQGEKVQAMYIWVDGTGEGL	QAMYIWVDGTGEGLRCKTRTLDCEPKCVEE	K	V	Q	L	R	C	1	1	0	1	0	1	1	3	0	1	1	0	1	0	0	0	1	1	1	2	0	0	16	0	1793.88	P15105;D3YVK1	P15105	26	41	Glul	Glutamine synthetase	yes	no	2	3.999e-20	176.25	12597000	11123000	12917000	10684000	18379000	11656000	10305000	12074000	9894400	20604000	11825000	10495000	13152000	10858000	18182000	11661000	10894000	13496000	9732800	19007000	20	20	20	20	20	20	20	20	20	20	9040100000	NA	NA	85687	2923	92820;92821	207115;207116;207117;207118;207119;207120;207121;207122;207123;207124;207125;207126;207127;207128;207129	265378;265379;265380;265381;265382;265383;265384;265385;265386;265387;265388;265389;265390;265391;265392;265393;265394;265395;265396;265397	265392	2745	10090	0.0118712	20	-3.42582	-3.59336	-3.32885	-3.6146	-2.77359	-3.49681	-3.55754	-3.35307	-3.58031	-2.81893	0.999984	-0.0140895	0.938683
VQAQHDYTATDTDELQLK	AGTGRLDLPPGFMFKVQAQHDYTATDTDEL	QHDYTATDTDELQLKAGDVVLVIPFQNPEE	K	V	Q	L	K	A	2	0	0	3	0	3	1	0	1	0	2	1	0	0	0	0	3	0	1	1	0	0	18	0	2074.98	O08539;Q6P1B9;A0A3Q4EBK4;O08539-2	O08539	520	537	Bin1	Myc box-dependent-interacting protein 1	no	no	3	3.346e-35	244.27	6222300	6169900	5969900	5848800	6672000	5775000	5078000	5456000	4990700	7874300	5838100	5820800	6080600	5940500	6712600	5797900	5243300	6012400	4903900	7313600	6	6	6	6	6	6	6	6	6	6	4979400000	NA	NA	85688	2475;4737	92822	207130;207131;207132;207133;207134;207135	265398;265399;265400;265401;265402;265403	265398	NA	10090	-0.0137634	6	-3.32931	-3.32952	-3.32827	-3.36977	-3.12139	-3.39592	-3.46449	-3.38499	-3.45361	-3.09257	0.999984	-0.0626626	0.431391
VQAQVIQETIVPK	MQQQQQATQQQLPQKVQAQVIQETIVPKEP	QKVQAQVIQETIVPKEPPPEFEFIADPPSI	K	V	Q	P	K	E	1	0	0	0	0	3	1	0	0	2	0	1	0	0	1	0	1	0	0	3	0	0	13	0	1451.83	Q8K4Z5	Q8K4Z5	132	144	Sf3a1	Splicing factor 3A subunit 1	yes	yes	2	9.9404e-08	152.54	2675800	2890500	2420200	2618400	2076100	2563600	2519000	2383600	2270400	2175400	2509400	2725600	2466900	2667700	2146900	2574200	2527900	2530500	2240000	2067500	2	2	2	2	2	2	2	2	2	2	1002600000	NA	NA	85689	5963	92823	207136;207137	265404;265405	265404	NA	10090	0.126935	2	-3.2663	-3.14296	-3.35036	-3.24873	-3.52514	-3.28708	-3.1954	-3.2992	-3.30941	-3.66794	0.999984	-0.0451111	0.640368
VQAQYPGICINNEVVEPSAEQIVK	VGGGAGEVDLQILSKVQAQYPGICINNEVV	INNEVVEPSAEQIVKYKELVAKTSNMENIK	K	V	Q	V	K	Y	2	0	2	0	1	3	3	1	0	3	0	1	0	0	2	1	0	0	1	4	0	0	24	0	2684.35	Q91VF2	Q91VF2	74	97	Hnmt	Histamine N-methyltransferase	yes	yes	3	3.9348e-07	88.945	1052900	1082000	1175200	1088700	1286700	1126100	949090	969770	811230	1319600	989110	1021400	1184800	1102100	1295200	1125500	978360	1067400	802530	1229800	3	3	3	3	3	3	3	3	3	3	87934000	NA	NA	85690	6255	92824	207138;207139	265406;265407;265408	265406	NA	10090	0.0731661	3	-3.42646	-3.37513	-3.20713	-3.32936	-3.0299	-3.28847	-3.41819	-3.41119	-3.60873	-3.20368	0.999984	-0.112455	0.237365
VQASLAANTFTITGHAETK	MFTNQGTVIHFNNPKVQASLAANTFTITGH	LAANTFTITGHAETKQLTEMLPSILNQLGA	K	V	Q	T	K	Q	4	0	1	0	0	1	1	1	1	1	1	1	0	1	0	1	4	0	0	1	0	0	19	0	1959.01	Q64152;Q64152-2	Q64152	121	139	Btf3	Transcription factor BTF3	yes	no	3	1.6965e-29	166.21	4726800	4563700	4151600	4236700	3576000	4107400	4599000	4240700	4171100	3729400	4432100	4304400	4241200	4308300	3703500	4136300	4604600	4468700	4114100	3547000	3	3	3	3	3	3	3	3	3	3	2326600000	NA	NA	85691	4586	92825	207140;207141	265409;265410;265411	265409	NA	10090	0.0650118	3	-3.2234	-3.26206	-3.34981	-3.33247	-3.51866	-3.38502	-3.10493	-3.24603	-3.20992	-3.66827	0.999984	0.0144453	0.886406
VQASLSANTFAITGHAEAK	MIKDDGTVIHFNNPKVQASLSANTFAITGH	LSANTFAITGHAEAKPITEMLPGILSQLGA	K	V	Q	A	K	P	5	0	1	0	0	1	1	1	1	1	1	1	0	1	0	2	2	0	0	1	0	0	19	0	1914.98	Q9CQH7	Q9CQH7	74	92	Btf3l4	Transcription factor BTF3 homolog 4	yes	yes	3	1.2888e-15	138.07	7694600	7418800	7691900	7167100	6949000	7498300	7689300	7184600	6618700	9009400	7221700	7000600	7789300	7276100	7142200	7505300	7740000	7806500	6545400	8416400	4	4	4	4	4	4	4	4	4	4	2080800000	NA	NA	85692	6745	92826	207142;207143;207144;207145	265412;265413;265414;265415	265412	NA	10090	0.0590491	4	-3.34589	-3.38656	-3.28561	-3.39949	-3.38568	-3.34215	-3.18887	-3.3109	-3.36928	-3.22126	0.999984	0.0741531	0.154087
VQASQK	EAVFARCLSSLKEERVQASQKLKGPKVVQL	CLSSLKEERVQASQKLKGPKVVQLEGSKKS	R	V	Q	Q	K	L	1	0	0	0	0	2	0	0	0	0	0	1	0	0	0	1	0	0	0	1	0	0	6	0	659.36	Q9DCD0	Q9DCD0	298	303	Pgd	6-phosphogluconate dehydrogenase, decarboxylating	yes	yes	1;2	0.010679	139.27	2195700	2078900	2015000	2185400	2073000	2224700	1892300	1909900	1956600	2512300	2059400	1963700	2056400	2205400	2103400	2225200	1934600	2095900	1918300	2344800	2	2	2	2	2	2	2	2	2	2	340690000	NA	NA	85693	7296	92827	207146;207147	265416;265417	265416	NA	10090	0.0169331	2	-3.32216	-3.38903	-3.38528	-3.28009	-3.29787	-3.26221	-3.37869	-3.38942	-3.29458	-3.23079	0.999984	0.0237476	0.625592
VQASQPK	ETPPAAPDKNPQNIRVQASQPKEMIIKWEP	DKNPQNIRVQASQPKEMIIKWEPLKSMEQN	R	V	Q	P	K	E	1	0	0	0	0	2	0	0	0	0	0	1	0	0	1	1	0	0	0	1	0	0	7	0	756.413	P70232	P70232	720	726	Chl1	Neural cell adhesion molecule L1-like protein;Processed neural cell adhesion molecule L1-like protein	no	no	2	0.0057609	143.85	27563000	29988000	23935000	27762000	17299000	27167000	25477000	22846000	25189000	19816000	25842000	28284000	24427000	28241000	18234000	27226000	25437000	24304000	24745000	18924000	4	4	4	4	4	4	4	4	4	4	1831600000	NA	NA	85694	3617	92828	207148;207149;207150	265418;265419;265420;265421	265418	NA	10090	0.0250527	4	-3.23118	-3.09754	-3.37401	-3.17195	-3.79598	-3.21104	-3.18671	-3.36805	-3.16722	-3.81021	0.999984	-0.0145116	0.924707
VQAVCADVEK	DIRAIYQVYNALQEKVQAVCADVEKSERVV	ALQEKVQAVCADVEKSERVVESCQAEVNKL	K	V	Q	E	K	S	2	0	0	1	1	1	1	0	0	0	0	1	0	0	0	0	0	0	0	3	0	0	10	0	1117.54	Q3TCJ1;Z4YJY0;D3Z4D8	Q3TCJ1	220	229	Fam175b	BRISC complex subunit Abro1	yes	no	2	5.0119e-05	182.64	1160100	1201200	1084700	1155700	1142200	1167700	927830	1001100	1023500	1322800	1088300	1133400	1105800	1173000	1154500	1168500	957320	1099100	1000800	1234400	1	1	1	1	1	1	1	1	1	1	123070000	NA	NA	85695	3906	92829	207151	265422	265422	NA	10090	-0.0103113	1	-3.33	-3.26778	-3.36617	-3.28663	-3.24518	-3.27956	-3.4943	-3.40874	-3.31683	-3.24361	0.999984	-0.0494559	0.385601
VQAVDAVAAELAAEHYHDIK	KHEAIETDIVAYSGRVQAVDAVAAELAAEH	AVAAELAAEHYHDIKRIAARQNNVARLWDF	R	V	Q	I	K	R	6	0	0	2	0	1	2	0	2	1	1	1	0	0	0	0	0	0	1	3	0	0	20	0	2149.08	Q68FG2	Q68FG2	481	500	Sptbn2	NA	yes	yes	4	3.9951e-23	158.74	4344200	3742000	4183900	3851000	5225100	3904000	3837500	4136000	3717700	6253600	4076000	3533600	4268000	3891400	5223200	3923500	3970600	4556300	3655500	5792100	6	6	6	6	6	6	6	6	6	6	1292000000	NA	NA	85696	4638	92830	207152;207153;207154;207155;207156	265423;265424;265425;265426;265427;265428	265425	NA	10090	0.0518052	6	-3.37293	-3.57622	-3.36639	-3.49794	-2.99932	-3.48605	-3.39384	-3.30986	-3.40371	-2.95029	0.999984	0.0538086	0.662926
VQAVNNQGK	LVVSNTSTFVPYEIKVQAVNNQGKGPEPQV	VPYEIKVQAVNNQGKGPEPQVTIGYSGEDY	K	V	Q	G	K	G	1	0	2	0	0	2	0	1	0	0	0	1	0	0	0	0	0	0	0	2	0	0	9	0	956.504	Q6PGJ3;A2AFG8;A2AFG7;P11627	Q6PGJ3	787	795	L1cam	Neural cell adhesion molecule L1	yes	no	2	3.2786e-07	217.64	13661000	15376000	12546000	12777000	11371000	13681000	12360000	11557000	11282000	11877000	12813000	14486000	12782000	13121000	11679000	13641000	12472000	12435000	11124000	11225000	2	2	2	2	2	2	2	2	2	2	4495600000	NA	NA	85697	4847	92831	207157;207158	265429;265430	265429	NA	10090	0.0239512	2	-3.2749	-3.09229	-3.33695	-3.32256	-3.43235	-3.23176	-3.26127	-3.38227	-3.35703	-3.57974	0.999984	-0.0706073	0.384601
VQAVQPTLILQDGDVINLGDR	VVRAPSPGWRARQFRVQAVQPTLILQDGDV	TLILQDGDVINLGDRQLTVMHMPGHSRGSI	R	V	Q	D	R	Q	1	1	1	3	0	3	0	2	0	2	3	0	0	0	1	0	1	0	0	3	0	0	21	0	2263.22	Q8BL86	Q8BL86	140	160	Mblac2	Metallo-beta-lactamase domain-containing protein 2	yes	yes	2	1.306e-70	287.88	712950	714560	708420	756340	589620	720540	618460	597070	690770	714620	669110	675010	716980	762210	608590	723070	629100	650960	675070	670190	4	4	4	4	4	4	4	4	4	4	220780000	NA	NA	85698	5364	92832	207159;207160	265431;265432;265433;265434	265434	NA	10090	0.13613	4	-3.32242	-3.30718	-3.27083	-3.18834	-3.48919	-3.26613	-3.36953	-3.4444	-3.17411	-3.42201	0.999984	-0.0196421	0.780525
VQAVVAVAR	KHEAIETDIAAYEERVQAVVAVARELEAEN	AAYEERVQAVVAVARELEAENYHDIKRITA	R	V	Q	A	R	E	3	1	0	0	0	1	0	0	0	0	0	0	0	0	0	0	0	0	0	4	0	0	9	0	911.555	Q62261;A0A0A0MQG2;Q62261-2	Q62261	478	486	Sptbn1	Spectrin beta chain, non-erythrocytic 1	yes	no	2	0.00034756	148.04	14695000	13911000	13526000	12608000	14447000	13673000	12120000	12903000	12479000	16966000	13783000	13117000	13809000	12864000	14600000	13654000	12452000	14092000	12237000	15819000	8	8	8	8	8	8	8	8	8	8	4970300000	NA	NA	85699	4545	92833	207161;207162;207163;207164;207165;207166	265435;265436;265437;265438;265439;265440;265441;265442	265437	NA	10090	0.0959348	8	-3.28518	-3.35229	-3.34399	-3.45731	-3.20249	-3.34816	-3.4051	-3.33888	-3.3271	-3.18082	0.999984	0.00824177	0.890463
VQAVVAVARELEAENYHDIK	KHEAIETDIAAYEERVQAVVAVARELEAEN	AVARELEAENYHDIKRITARKDNVIRLWEY	R	V	Q	I	K	R	4	1	1	1	0	1	3	0	1	1	1	1	0	0	0	0	0	0	1	4	0	0	20	1	2253.18	Q62261;A0A0A0MQG2;Q62261-2	Q62261	478	497	Sptbn1	Spectrin beta chain, non-erythrocytic 1	yes	no	4	1.0301e-10	118.46	466930	452650	505720	489330	441510	477250	430930	406470	428800	584280	438530	427710	509220	492640	453390	478490	438380	450090	421110	543320	2	2	2	2	2	2	2	2	2	2	29989000	NA	NA	85700	4545	92834	207167	265443;265444	265443	NA	10090	0.0988845	2	-3.38707	-3.41989	-3.21115	-3.27062	-3.36058	-3.31451	-3.34481	-3.4532	-3.31606	-3.16657	0.999984	0.0108295	0.862594
VQCCLYFIAPSGHGLK	NAESRVNRRQMPDNRVQCCLYFIAPSGHGL	QCCLYFIAPSGHGLKPLDIEFMKRLHEKVN	R	V	Q	L	K	P	1	0	0	0	2	1	0	2	1	1	2	1	0	1	1	1	0	0	1	1	0	0	16	0	1848.9	E9Q1G8;E9Q9F5;O55131	E9Q1G8	158	173	Sept7	Septin-7	no	no	3	0.00015923	79.771	1230300	1332100	1224300	1183100	1265900	1319300	1284000	1325500	1134100	1512300	1154600	1255800	1242400	1209500	1287300	1317300	1299100	1425400	1120000	1418300	1	1	1	1	1	1	1	1	1	1	581740000	NA	NA	85701	1862;2653	92835	207168	265445	265445	NA	10090	0.0110006	1	-3.44383	-3.31715	-3.3901	-3.45142	-3.29543	-3.30205	-3.22418	-3.20238	-3.36739	-3.24905	0.999984	0.110574	0.0498563
VQCCLYFIAPSGHGLKPLDIEFMK	NAESRVNRRQMPDNRVQCCLYFIAPSGHGL	PSGHGLKPLDIEFMKRLHEKVNIIPLIAKA	R	V	Q	M	K	R	1	0	0	1	2	1	1	2	1	2	3	2	1	2	2	1	0	0	1	1	0	0	24	1	2822.4	E9Q1G8;E9Q9F5;O55131	E9Q1G8	158	181	Sept7	Septin-7	no	no	4	0.00047529	55.734	1092200	1095100	1026100	1048300	1254100	1179200	1171000	1111800	980610	1565600	1024600	1033300	1048200	1066100	1261300	1175300	1188500	1222200	971140	1455600	2	2	2	2	2	2	2	2	2	2	178290000	NA	NA	85702	1862;2653	92836	207169;207170	265446;265447	265446	NA	10090	0.0574827	2	-3.46026	-3.44445	-3.48954	-3.4706	-3.1536	-3.30867	-3.20175	-3.30068	-3.42184	-3.04374	0.999984	0.148354	0.100362
VQCGCSVK	AGHQLQHDLFFDTLKVQCGCSVKEVLGRAA	LFFDTLKVQCGCSVKEVLGRAAQRQINFRL	K	V	Q	V	K	E	0	0	0	0	2	1	0	1	0	0	0	1	0	0	0	1	0	0	0	2	0	0	8	0	936.416	Q91W43	Q91W43	445	452	Gldc	Glycine dehydrogenase (decarboxylating), mitochondrial	yes	yes	2	0.0033729	133.23	960420	994250	970300	942550	1151100	985980	871880	974100	855910	1268900	901480	938000	985710	958140	1154400	987560	900530	1060600	841070	1183000	1	1	1	1	1	1	1	1	1	1	45308000	NA	NA	85703	6280	92837	207171	265448	265448	NA	10090	-0.0550296	1	-3.43769	-3.37575	-3.36214	-3.41593	-3.06916	-3.35877	-3.41921	-3.28336	-3.40999	-3.1388	0.999984	0.0101076	0.900933
VQCILEELK	HLLQAIKVWNNLSPRVQCILEELKSISWEN	NNLSPRVQCILEELKSISWENRDAVLDAFL	R	V	Q	L	K	S	0	0	0	0	1	1	2	0	0	1	2	1	0	0	0	0	0	0	0	1	0	0	9	0	1130.6	A2BE28-2;A2BE28	A2BE28-2	288	296	Las1l	Ribosomal biogenesis protein LAS1L	yes	no	2	0.0022487	138.66	1099900	1116100	1024900	1123800	700280	1000200	1072200	1046500	1028000	1004600	1031800	1053700	1039900	1135100	742580	1012900	1068000	1108600	1011200	950310	2	2	2	2	2	2	2	2	2	2	113790000	NA	NA	85704	1204	92838	207172;207173	265449;265450	265450	NA	10090	0.0404692	2	-3.28164	-3.24855	-3.32274	-3.20177	-3.82576	-3.3777	-3.16042	-3.21952	-3.18526	-3.51535	0.999984	0.0844431	0.485716
VQCLWCLSDGK	CDLDGNLLDSWEGVRVQCLWCLSDGKTVLA	EGVRVQCLWCLSDGKTVLASDTHQRVRGYN	R	V	Q	G	K	T	0	0	0	1	2	1	0	1	0	0	2	1	0	0	0	1	0	1	0	1	0	0	11	0	1364.62	E0CYH4;A0A494BB75;Q8C6G8	E0CYH4	452	462	Wdr26	WD repeat-containing protein 26	yes	no	2	4.2138e-05	155.15	2230200	2267400	2210000	2176100	2313000	2235400	2164900	2164100	2070600	2604600	2093000	2139400	2243700	2209600	2345900	2240300	2204900	2341800	2037100	2437500	3	3	3	3	3	3	3	3	3	3	535090000	NA	NA	85705	874	92839	207174;207175	265451;265452;265453	265451	NA	10090	-0.0460344	3	-3.39421	-3.35835	-3.34655	-3.38078	-3.23437	-3.34983	-3.27907	-3.30369	-3.30743	-3.27328	0.999984	0.0401946	0.373715
VQCVPK	AITFVIYTDQAGQWRVQCVPKEPHSFQSRL	YTDQAGQWRVQCVPKEPHSFQSRLPLPEPW	R	V	Q	P	K	E	0	0	0	0	1	1	0	0	0	0	0	1	0	0	1	0	0	0	0	2	0	0	6	0	729.384	Q9JK81;F8WGG3;F7A3N3	Q9JK81	302	307	Myg1	UPF0160 protein MYG1, mitochondrial	yes	no	2	0.038393	95.957	4489800	4573600	4054700	4183100	3437500	4312700	3917700	3657500	3777200	3860300	4210700	4313100	4132700	4262200	3551300	4309600	3950500	3942400	3714800	3642800	1	1	1	1	1	1	1	1	1	1	284460000	NA	NA	85706	7506	92840	207176;207177	265454;265455	265454	NA	10090	0.0088283	2	-3.229	-3.19033	-3.31527	-3.28223	-3.50704	-3.24604	-3.26763	-3.39087	-3.28443	-3.5499	0.999984	-0.0429985	0.576696
VQDASK	SVLFLISVQANVNSRVQDASKLTPLHLAVQ	SVQANVNSRVQDASKLTPLHLAVQAGSEII	R	V	Q	S	K	L	1	0	0	1	0	1	0	0	0	0	0	1	0	0	0	1	0	0	0	1	0	0	6	0	646.329	Q810B6	Q810B6	901	906	Ankfy1	Rabankyrin-5	yes	yes	2	0.0413	103.91	3945100	3642600	3339500	3547500	2576900	3392300	3384700	3436800	3340900	3148000	3698100	3437500	3417200	3594800	2691900	3417500	3394200	3634400	3282100	2987400	1	1	1	1	1	1	1	1	1	1	160230000	NA	NA	85707	5155	92841	207178	265456	265456	NA	10090	-0.0087068	1	-3.16305	-3.26615	-3.3427	-3.26746	-3.67023	-3.33983	-3.22607	-3.22813	-3.20897	-3.59164	0.999984	0.0229917	0.824543
VQDAVQQHQQK	SSEDGVLTEAMMDARVQDAVQQHQQKMQWL	MDARVQDAVQQHQQKMQWLKVERPDSQTNK	R	V	Q	Q	K	M	1	0	0	1	0	5	0	0	1	0	0	1	0	0	0	0	0	0	0	2	0	0	11	0	1307.66	Q925I1;Q925I1-2	Q925I1	557	567	Atad3	ATPase family AAA domain-containing protein 3	yes	no	2;3	9.2324e-08	238.73	9644100	9934000	10070000	9233700	10000000	10052000	9120800	9147100	8633600	12087000	9054600	9369900	10181000	9405200	10168000	10029000	9300200	10012000	8498200	11272000	5	5	5	5	5	5	5	5	5	5	1095100000	NA	NA	85708	6485	92842	207179;207180;207181;207182	265457;265458;265459;265460;265461	265461	NA	10090	0.016689	5	-3.40523	-3.35051	-3.2821	-3.41911	-3.2457	-3.30444	-3.3277	-3.34764	-3.371	-3.18245	0.999984	0.0338824	0.532398
VQDCNFYQIFMEK	LRVEPLLKIRSAGQKVQDCNFYQIFMEKNE	QKVQDCNFYQIFMEKNEKVGVPTIQQLLEW	K	V	Q	E	K	N	0	0	1	1	1	2	1	0	0	1	0	1	1	2	0	0	0	0	1	1	0	0	13	0	1720.76	Z4YJJ5;Q80TQ2;Q80TQ2-2;A0A1B0GSE5	Z4YJJ5	708	720	Cyld	Ubiquitin carboxyl-terminal hydrolase CYLD	yes	no	2	8.9127e-05	110.08	580630	575530	633270	582120	616710	575490	518900	515880	495390	750220	545340	543370	638270	588660	626710	577110	531820	570410	487430	696940	2	2	2	2	2	2	2	2	2	2	69428000	NA	NA	85709	5031	92843	207183;207184	265462;265463	265462	NA	10090	-0.0726357	2	-3.39082	-3.39155	-3.20483	-3.33827	-3.19659	-3.36262	-3.39496	-3.42748	-3.42596	-3.12408	0.999984	-0.0426097	0.552397
VQDDEVGDGTTSVTVLAAELLR	GVDNPAAKVLVDMSRVQDDEVGDGTTSVTV	DGTTSVTVLAAELLREAESLIAKKIHPQTI	R	V	Q	L	R	E	2	1	0	3	0	1	2	2	0	0	3	0	0	0	0	1	3	0	0	4	0	0	22	0	2287.15	P80314;A0A1W2P7B7;A0A1W2P6Q3;A0A1W2P828;A0A1W2P871	P80314	90	111	Cct2	T-complex protein 1 subunit beta	yes	no	2;3	7.1132e-38	233.49	2740800	3057900	2639900	3195600	2214500	3094900	2832600	2711400	2721300	2663000	2571600	2888200	2677800	3223800	2297300	3106000	2841400	2902100	2676800	2522000	14	14	14	14	14	14	14	14	14	14	2089400000	NA	NA	85710	3660	92844	207185;207186;207187;207188;207189;207190;207191;207192;207193	265464;265465;265466;265467;265468;265469;265470;265471;265472;265473;265474;265475;265476;265477	265470	NA	10090	0.062244	14	-3.41236	-3.24242	-3.40569	-3.14201	-3.61272	-3.19604	-3.20681	-3.29399	-3.22875	-3.55686	0.999984	0.0665494	0.498209
VQDDGGSDQNYDVVTIGAPAAHCQGFK	KLEFVPTNLHIQRMRVQDDGGSDQNYDVVT	VVTIGAPAAHCQGFKSGGLRKKLHKFEEAK	R	V	Q	F	K	S	3	0	1	4	1	3	0	4	1	1	0	1	0	1	1	1	1	0	1	3	0	0	27	0	2848.27	F6V2U0;E9Q9A0;D3YUL8;D3Z230;Q3UEQ1;D3YUD3;Q9EPW0;A0A0R4J0Q2;E9QAD0;F6R4N2;Q9EPW0-2	F6V2U0	345	371	Inpp4a	Type I inositol 3,4-bisphosphate 4-phosphatase	yes	no	3	2.4594e-23	162.91	1839200	1862600	1806800	1839800	1686800	1945400	1686700	1702300	1594200	2095800	1726000	1758100	1832600	1865300	1725500	1942400	1711000	1855000	1569300	1961500	5	5	5	5	5	5	5	5	5	5	476140000	NA	NA	85711	2127	92845	207194;207195;207196;207197	265478;265479;265480;265481;265482	265480	NA	10090	-0.0779702	5	-3.35729	-3.32706	-3.32214	-3.30797	-3.37483	-3.23528	-3.32415	-3.33496	-3.36963	-3.27182	0.999984	0.0306897	0.470733
VQDDLR	RQWPELIPTLVESVKVQDDLRQHRALLTFY	IPTLVESVKVQDDLRQHRALLTFYHVTKTL	K	V	Q	L	R	Q	0	1	0	2	0	1	0	0	0	0	1	0	0	0	0	0	0	0	0	1	0	0	6	0	744.377	Q8K2V6;Q8K2V6-2	Q8K2V6	138	143	Ipo11	Importin-11	yes	no	2	0.016414	139.54	560100	563080	500710	528330	423260	490530	452120	503240	484550	473650	525240	531160	510720	536540	436600	495220	458850	532860	474340	448690	1	1	1	1	1	1	1	1	1	1	32684000	NA	NA	85712	5919	92846	207198	265483	265483	NA	10090	-0.00579606	1	-3.2173	-3.19766	-3.31823	-3.2527	-3.51419	-3.36763	-3.36827	-3.23782	-3.23243	-3.56212	0.999984	-0.0536385	0.505779
VQDEGISSGGK	TIRAIKELGERQAEKVQDEGISSGGKLKQT	QAEKVQDEGISSGGKLKQTFAPQSGPQSSS	K	V	Q	G	K	L	0	0	0	1	0	1	1	3	0	1	0	1	0	0	0	2	0	0	0	1	0	0	11	0	1075.51	Q9ES97;Q9ES97-2;Q9ES97-5	Q9ES97	697	707	Rtn3	Reticulon-3	yes	no	2	0.002803	102.53	2128100	1919000	2414900	1953000	3456200	2321500	2092400	2160100	1920100	4038400	1999500	1811900	2443400	1980000	3422000	2306600	2194500	2453600	1892800	3717400	2	2	2	2	2	2	2	2	2	2	1068400000	NA	NA	85713	7414	92847	207199;207200	265484;265485	265484	NA	10090	-0.0201695	2	-3.57577	-3.71299	-3.33259	-3.65079	-2.7689	-3.40926	-3.44216	-3.42031	-3.53025	-2.75451	0.999984	0.0969093	0.621816
VQDEYSR	VKKHAAKKVVKGLDRVQDEYSRRSYSRFEE	KVVKGLDRVQDEYSRRSYSRFEEEDDDDDF	R	V	Q	S	R	R	0	1	0	1	0	1	1	0	0	0	0	0	0	0	0	1	0	0	1	1	0	0	7	0	895.404	Q9JIS5	Q9JIS5	37	43	Sv2a	Synaptic vesicle glycoprotein 2A	yes	yes	2	0.0037305	180.18	3508300	3288500	3541300	3150200	4753800	3751000	2868800	3282700	2790800	5061700	3292900	3102800	3605500	3206700	4720100	3722000	3014500	3656400	2743600	4692600	2	2	2	2	2	2	2	2	2	2	1054800000	NA	NA	85714	7471	92848	207201;207202	265486;265487	265486	NA	10090	-0.0483254	2	-3.41669	-3.49804	-3.3424	-3.52316	-2.87113	-3.27917	-3.549	-3.37865	-3.55287	-2.9908	0.999984	-0.0198138	0.888201
VQDEYSRR	VKKHAAKKVVKGLDRVQDEYSRRSYSRFEE	VVKGLDRVQDEYSRRSYSRFEEEDDDDDFP	R	V	Q	R	R	S	0	2	0	1	0	1	1	0	0	0	0	0	0	0	0	1	0	0	1	1	0	0	8	1	1051.5	Q9JIS5	Q9JIS5	37	44	Sv2a	Synaptic vesicle glycoprotein 2A	yes	yes	2;3	0.00044722	161.27	13420000	12236000	13892000	12403000	17907000	13980000	11482000	12408000	10735000	20250000	12599000	11553000	14109000	12566000	17831000	13914000	11991000	13897000	10573000	18732000	5	5	5	5	5	5	5	5	5	5	1857500000	NA	NA	85715	7471	92849	207203;207204;207205;207206;207207	265488;265489;265490;265491;265492	265491	NA	10090	-0.0190209	5	-3.42672	-3.54798	-3.31607	-3.49157	-2.90333	-3.32672	-3.49372	-3.40591	-3.55488	-2.93614	0.999984	-0.00634013	0.964203
VQDGGNPPR	NLDRERWDSYDLTIKVQDGGNPPRASSALL	YDLTIKVQDGGNPPRASSALLRVTVLDTND	K	V	Q	P	R	A	0	1	1	1	0	1	0	2	0	0	0	0	0	0	2	0	0	0	0	1	0	0	9	0	938.457	F7BJK1;Q8CFX3;E0CXD4	F7BJK1	91	99	Pcdh1	NA	no	no	2	0.00094105	139.98	2480500	2331000	2668600	2503300	2979500	2563900	2323400	2316100	2201700	3687400	2329500	2202400	2697300	2523100	2999200	2566200	2392500	2584700	2167100	3413500	2	2	2	2	2	2	2	2	2	2	521260000	NA	NA	85716	2177;5749;1693	92850	207208;207209	265493;265494	265494	NA	10090	-0.0146974	2	-3.45155	-3.52924	-3.28531	-3.38949	-3.07986	-3.36282	-3.38793	-3.41656	-3.42965	-2.98253	0.999984	0.0311925	0.766861
VQDHIASELLK	GPVKDLGPVAPAPIKVQDHIASELLKNKDS	APIKVQDHIASELLKNKDSVPLAPAKAQSP	K	V	Q	L	K	N	1	0	0	1	0	1	1	0	1	1	2	1	0	0	0	1	0	0	0	1	0	0	11	0	1251.68	Q7TSJ2;A0A140LIT9	Q7TSJ2	663	673	Map6	Microtubule-associated protein 6	yes	no	2;3	7.0131e-05	118.4	4624400	3584300	4615200	3709300	6456300	4897800	3460900	3826100	3310500	7113600	4340200	3384900	4706100	3763600	6387600	4825900	3673900	4382100	3257000	6558800	2	2	2	2	2	2	2	2	2	2	239870000	NA	NA	85717	4993	92851	207210;207211;207212	265495;265496;265497	265495	NA	10090	0.0665274	3	-3.35613	-3.71171	-3.29821	-3.62539	-2.76743	-3.23224	-3.61623	-3.49559	-3.64443	-2.83777	0.999984	-0.0134781	0.945315
VQDIEQLK	PYTIHLLAHDPDYVKVQDIEQLKDVKECLW	HDPDYVKVQDIEQLKDVKECLWFVLEILMA	K	V	Q	L	K	D	0	0	0	1	0	2	1	0	0	1	1	1	0	0	0	0	0	0	0	1	0	0	8	0	971.529	Q4VA53;F8WHU5;Q4VA53-3;Q4VA53-2	Q4VA53	1008	1015	Pds5b	Sister chromatid cohesion protein PDS5 homolog B	yes	no	2	0.0020394	147.51	1988700	2181000	1974000	2097200	1802200	1954500	1845000	1745200	1777200	2114300	1866400	2057900	2000200	2126300	1847300	1966900	1870400	1897200	1747900	1979900	2	2	2	2	2	2	2	2	2	2	127110000	NA	NA	85718	4211	92852	207213;207214	265498;265499	265498	NA	10090	0.0418575	2	-3.35467	-3.20951	-3.30459	-3.22918	-3.38949	-3.33868	-3.30486	-3.40918	-3.32298	-3.36927	0.999984	-0.0515064	0.30349
VQDINDNAPK	RTNKPLEPESEFIIKVQDINDNAPKFTDGP	EFIIKVQDINDNAPKFTDGPYIVTVPEMSD	K	V	Q	P	K	F	1	0	2	2	0	1	0	0	0	1	0	1	0	0	1	0	0	0	0	1	0	0	10	0	1112.55	F6RSC2;E9Q941;A0A2I3BPS8;E9Q9Q6;Q8BLB5	F6RSC2	95	104	Cdh18	NA	yes	no	2	0.00075666	110.38	739510	751520	771640	821300	764620	787420	701570	705560	721530	821570	694310	710210	780110	826110	777650	791080	716890	764280	707560	770780	1	1	1	1	1	1	1	1	1	1	28833000	NA	NA	85719	727	92853	207215	265500	265500	NA	10090	-0.00556954	1	-3.42318	-3.38795	-3.30104	-3.22299	-3.26776	-3.2916	-3.34115	-3.35706	-3.26479	-3.37433	0.999984	-0.00519982	0.918502
VQDINDNEPK	ETRKPLEPESEFIIKVQDINDNEPKFLDGP	EFIIKVQDINDNEPKFLDGPYVASVPEMSP	K	V	Q	P	K	F	0	0	2	2	0	1	1	0	0	1	0	1	0	0	1	0	0	0	0	1	0	0	10	0	1170.55	Q5RJH3	Q5RJH3	150	159	Cdh12	Cadherin-12	yes	yes	2	0.00021632	150.15	648710	652690	675780	621890	667950	618090	621340	633960	550640	710320	609040	615800	683250	631470	679650	621430	631680	680100	543740	666620	2	2	2	2	2	2	2	2	2	2	79464000	NA	NA	85720	4286	92854	207216;207217	265501;265502	265501	NA	10090	-0.0267728	2	-3.36648	-3.34567	-3.24672	-3.37854	-3.21707	-3.39522	-3.27066	-3.26574	-3.40904	-3.33854	0.999984	-0.0249449	0.634012
VQDINDNPPEFLHEIYHANVPER	DTNRPLEPPSEFIVKVQDINDNPPEFLHEI	PEFLHEIYHANVPERSNVGTSVIQVTASDA	K	V	Q	E	R	S	1	1	3	2	0	1	3	0	2	2	1	0	0	1	3	0	0	0	1	2	0	0	23	0	2745.31	P55288	P55288	149	171	Cdh11	Cadherin-11	yes	yes	4	4.5006e-05	66.383	641390	663280	692160	695970	592070	771740	645200	597980	581010	623770	602350	626500	696940	703370	610540	766830	650740	647320	573270	589800	2	2	2	2	2	2	2	2	2	2	350000000	NA	NA	85721	3338	92855	207218;207219	265503;265504	265503	NA	10090	0.0118475	2	-3.40738	-3.34697	-3.23669	-3.2407	-3.41557	-3.09945	-3.24082	-3.37456	-3.35611	-3.55053	0.999984	0.0051695	0.94905
VQDIPTGADSCVTSLSCDSHR	DVRIVRIWDTDRETKVQDIPTGADSCVTSL	GADSCVTSLSCDSHRSLIVAGLGDGSIRVY	K	V	Q	H	R	S	1	1	0	3	2	1	0	1	1	1	1	0	0	0	1	4	2	0	0	2	0	0	21	0	2304.01	A2ACM0;A0A991EQV1;Q8K4Q0;Q8K4Q0-4	A2ACM0	1158	1178	Rptor	Regulatory-associated protein of mTOR	yes	no	3	3.3949e-44	175.46	813920	712560	645820	617250	751390	688540	694840	661320	627930	831930	762650	671590	667910	632210	757430	686820	707020	718690	619460	777050	3	3	3	3	3	3	3	3	3	3	142000000	NA	NA	85722	979	92856	207220;207221	265505;265506;265507	265505	NA	10090	-0.0887868	3	-3.17599	-3.35587	-3.44896	-3.52617	-3.18406	-3.37632	-3.24618	-3.3416	-3.35636	-3.24737	0.999984	0.0246437	0.739402
VQDLGHGCIFLVQK	ATAEPEEIGFQIRTRVQDLGHGCIFLVQKA	RVQDLGHGCIFLVQKAGALQVCPTDSYTKR	R	V	Q	Q	K	A	0	0	0	1	1	2	0	2	1	1	2	1	0	1	0	0	0	0	0	2	0	0	14	0	1612.84	E9PUM4;A0A1L1SQ51;Q71LX4;Q8CDM9;A0A1L1SRI1	E9PUM4	1921	1934	Tln2	Talin-2	no	no	3	4.6477e-08	149.69	5890700	5410900	6256800	5820800	5502100	5845900	5341900	5403500	4956000	6892100	5531500	5112400	6308500	5864500	5646500	5860600	5424600	5890600	4883000	6436100	4	4	4	4	4	4	4	4	4	4	1257200000	NA	NA	85723	577;585	92857	207222;207223	265508;265509;265510;265511	265509	NA	10090	0.0576408	4	-3.3439	-3.45448	-3.19613	-3.31227	-3.33511	-3.31389	-3.32697	-3.33452	-3.39926	-3.22035	0.999984	0.00937796	0.86657
VQDLLEFLHEK	GVELLCDRDVDMATRVQDLLEFLHEKQQEL	MATRVQDLLEFLHEKQQELDLAAEQHRKHL	R	V	Q	E	K	Q	0	0	0	1	0	1	2	0	1	0	3	1	0	1	0	0	0	0	0	1	0	0	11	0	1369.72	Q0KL02-3;Q0KL02;Q0KL02-4;Q0KL02-2;A0A2I3BRP6	Q0KL02-3	878	888	Trio	Triple functional domain protein	yes	no	3	0.001149	116.03	1896700	1962500	2033900	2095500	1622600	1952300	1972500	1872400	1871300	1969300	1781200	1854100	2047200	2110000	1686800	1967600	1982300	2005000	1841700	1855600	4	4	4	4	4	4	4	4	4	4	273690000	NA	NA	85724	3849	92858	207224;207225	265512;265513;265514;265515	265513	NA	10090	0.054093	4	-3.40926	-3.34807	-3.24772	-3.21661	-3.5272	-3.32656	-3.19471	-3.29394	-3.2348	-3.45803	0.999984	0.0481616	0.505108
VQDNTETPK	DAKSSTEQSSEILPKVQDNTETPKRNVITY	SEILPKVQDNTETPKRNVITYSQIIKEGRR	K	V	Q	P	K	R	0	0	1	1	0	1	1	0	0	0	0	1	0	0	1	0	2	0	0	1	0	0	9	0	1030.49	A2AD03;Q3UR39;Q9QXG2	A2AD03	212	220	Chm	Rab proteins geranylgeranyltransferase component A 1	yes	no	2	0.02645	85.764	1181900	1179400	1225600	1259700	1286800	1221300	1119000	1199300	1125300	1526300	1109600	1114200	1240600	1269100	1302700	1228500	1146300	1303400	1104600	1424600	1	1	1	1	1	1	1	1	1	1	141960000	NA	NA	85725	1048	92859	207226	265516	265516	NA	10090	-0.0209233	1	-3.44461	-3.43568	-3.33145	-3.30379	-3.21468	-3.35628	-3.3655	-3.2896	-3.3215	-3.17864	0.999984	0.0437363	0.462629
VQDPPVVHELR	RGPRRAPEPLYPRRKVQDPPVVHELRVSLE	PRRKVQDPPVVHELRVSLEEIYHGSTKRMK	K	V	Q	L	R	V	0	1	0	1	0	1	1	0	1	0	1	0	0	0	2	0	0	0	0	3	0	0	11	0	1287.69	A2AG30;O89114	A2AG30	200	210	Dnajb5	DnaJ homolog subfamily B member 5	yes	no	3	1.4614e-05	116.24	367200	349480	357070	382870	385570	380930	353670	371230	331020	437840	344560	330280	363160	385260	390170	382530	360390	400890	326000	410110	2	2	2	2	2	2	2	2	2	2	138010000	NA	NA	85726	1072	92860	207227;207228	265517;265518	265518	NA	10090	0.0611956	2	-3.40276	-3.46212	-3.38233	-3.29362	-3.22508	-3.30878	-3.29891	-3.25309	-3.3585	-3.25188	0.999984	0.058953	0.281068
VQDSEISFPEGAEVHVLEK	EGQGATYVTCSAYQKVQDSEISFPEGAEVH	EISFPEGAEVHVLEKAESGWWYVRFGELEG	K	V	Q	E	K	A	1	0	0	1	0	1	4	1	1	1	1	1	0	1	1	2	0	0	0	3	0	0	19	0	2112.04	A0A494BBI9;O89032-3;O89032-2;O89032	A0A494BBI9	714	732	Sh3pxd2a	SH3 and PX domain-containing protein 2A	yes	no	3	2.1877e-07	96.487	375100	364420	343190	302440	438520	369640	306910	349830	270700	514080	351810	343320	351520	311270	437490	366900	317850	386190	267380	477120	2	2	2	2	2	2	2	2	2	2	96563000	NA	NA	85727	880	92861	207229;207230	265519;265520	265519	NA	10090	0.025977	2	-3.33329	-3.36297	-3.40077	-3.59506	-3.00067	-3.31342	-3.46473	-3.29998	-3.60996	-2.98153	0.999984	0.00462639	0.97107
VQDTVEESSESILRK	RIGSEDEKLTGLPSKVQDTVEESSESILRK	VQDTVEESSESILRKRIREDRKATTAQKVQ	K	V	Q	R	K	R	0	1	0	1	0	1	3	0	0	1	1	1	0	0	0	3	1	0	0	2	0	0	15	1	1718.87	Q06180;Q06180-2;D3Z6W2	Q06180	332	346	Ptpn2	Tyrosine-protein phosphatase non-receptor type 2;Tyrosine-protein phosphatase non-receptor type	yes	no	3	7.0859e-89	287.88	1496200	1401600	1305100	1418300	1255700	1325800	1307000	1600300	1280200	1387400	1402800	1323300	1335800	1433000	1283300	1343300	1324500	1673600	1258100	1318100	2	2	2	2	2	2	2	2	2	2	283370000	NA	NA	85728	3820	92862	207231;207232	265521;265522	265521	NA	10090	0.0379785	2	-3.2692	-3.35143	-3.40556	-3.29749	-3.41476	-3.40262	-3.30623	-3.03823	-3.30022	-3.48107	0.999984	0.042011	0.590444
VQDVLFLYK	VMYDFLALGDINKDKVQDVLFLYKNTNSSN	DINKDKVQDVLFLYKNTNSSNNLTRSCADE	K	V	Q	Y	K	N	0	0	0	1	0	1	0	0	0	0	2	1	0	1	0	0	0	0	1	2	0	0	9	0	1123.63	Q8C0Z1;F6SQM4	Q8C0Z1	105	113	Itfg3	Protein ITFG3	yes	no	2	0.00081891	138.11	1086000	1134400	1101700	1029700	923270	1079100	881820	962830	978380	1057600	1019400	1069700	1113500	1050000	950330	1078400	901250	1038300	956390	995220	1	1	1	1	1	1	1	1	1	1	78417000	NA	NA	85729	2116	92863	207233	265523	265523	NA	10090	0.0708777	1	-3.29959	-3.22469	-3.2181	-3.32754	-3.42654	-3.26777	-3.44204	-3.33934	-3.25624	-3.44078	0.999984	-0.049941	0.407711
VQDVVTK	IHLKSDCKDFASESRVQDVVTKYSNFVSFP	KDFASESRVQDVVTKYSNFVSFPLYLNGKR	R	V	Q	T	K	Y	0	0	0	1	0	1	0	0	0	0	0	1	0	0	0	0	1	0	0	3	0	0	7	0	787.444	Q9CQN1	Q9CQN1	272	278	Trap1	Heat shock protein 75 kDa, mitochondrial	yes	yes	2	0.013579	111.74	7934100	7862200	7823600	7176100	7609000	7243500	6519600	7246900	6770700	8990200	7445700	7414200	7937600	7310500	7736000	7271900	6691300	7850800	6636800	8398800	2	2	2	2	2	2	2	2	2	2	676910000	NA	NA	85730	6760	92864	207234;207235	265524;265525	265524	NA	10090	0.0417442	2	-3.30538	-3.30652	-3.26482	-3.40139	-3.25848	-3.39573	-3.43064	-3.30215	-3.34023	-3.22804	0.999984	-0.0320433	0.537987
VQDYIQSK	FIKVINVGQRFLVNRVQDYIQSKIVYYLMN	QRFLVNRVQDYIQSKIVYYLMNIHVHPRTI	R	V	Q	S	K	I	0	0	0	1	0	2	0	0	0	1	0	1	0	0	0	1	0	0	1	1	0	0	8	0	979.497	A0A087WRM7;B2Z893;A0A087WRG0;Q6GTL7;P70265;B2Z892;B2Z894	A0A087WRM7	232	239	Pfkfb2	6-phosphofructo-2-kinase/fructose-2,6-bisphosphatase 2;6-phosphofructo-2-kinase;Fructose-2,6-bisphosphatase	yes	no	2	0.038949	91.867	721730	600430	657200	628520	684670	591420	679990	654100	661740	680340	676900	567120	671220	633730	695570	597640	690640	695310	650530	640360	1	1	1	1	1	1	1	1	1	1	0	NA	NA	85731	50	92865	207236	265526	265526	NA	10090	0.00689177	1	-3.25197	-3.50544	-3.32631	-3.40261	-3.22077	-3.49822	-3.1799	-3.25999	-3.18325	-3.44012	0.999984	0.0291206	0.718693
VQDYLR	FPTVPLVKLGSSFTKVQDYLRRFESIPDML	VKLGSSFTKVQDYLRRFESIPDMLELDHLT	K	V	Q	L	R	R	0	1	0	1	0	1	0	0	0	0	1	0	0	0	0	0	0	0	1	1	0	0	6	0	792.413	Q91ZJ5;Q91ZJ5-2	Q91ZJ5	439	444	Ugp2	UTP--glucose-1-phosphate uridylyltransferase	yes	no	2	0.016526	138.85	5878600	5862800	5420300	5398000	5169600	5609600	5075300	5118300	5030100	5921600	5513900	5529300	5524100	5498000	5278600	5611100	5160800	5536200	4940800	5556000	3	3	3	3	3	3	3	3	3	3	714650000	NA	NA	85732	6390	92866	207237;207238;207239	265527;265528;265529	265527	NA	10090	0.00849271	3	-3.27524	-3.26713	-3.33156	-3.34944	-3.35341	-3.3018	-3.32921	-3.34113	-3.30622	-3.36768	0.999984	-0.0138506	0.729299
VQDYLRR	FPTVPLVKLGSSFTKVQDYLRRFESIPDML	KLGSSFTKVQDYLRRFESIPDMLELDHLTV	K	V	Q	R	R	F	0	2	0	1	0	1	0	0	0	0	1	0	0	0	0	0	0	0	1	1	0	0	7	1	948.514	Q91ZJ5;Q91ZJ5-2	Q91ZJ5	439	445	Ugp2	UTP--glucose-1-phosphate uridylyltransferase	yes	no	3	0.050217	49.358	365120	385580	365280	365820	330680	353280	342700	332370	296920	383070	342680	363770	369890	371420	339250	355120	346150	358840	293530	359360	1	1	1	1	1	1	1	1	1	1	56286000	NA	NA	85733	6390	92867	207240	265530	265530	NA	10090	0.0377972	1	-3.33185	-3.2412	-3.27043	-3.28023	-3.36753	-3.33839	-3.26526	-3.33351	-3.43624	-3.36557	0.999984	-0.0495425	0.300978
VQEAARASGK	REEVPLELVEAHVKKVQEAARASGKVDPTY	AHVKKVQEAARASGKVDPTYGLESSCIAGT	K	V	Q	G	K	V	3	1	0	0	0	1	1	1	0	0	0	1	0	0	0	1	0	0	0	1	0	0	10	1	1015.54	Q3UNN4;P97496-2;P97496	Q3UNN4	740	749	Smarcc1	SWI/SNF complex subunit SMARCC1	yes	no	3	0.001531	66.19	1835000	1684400	1774000	1535700	2036200	1923800	1493000	1603900	1582500	2340700	1721700	1588400	1806700	1570100	2044200	1902400	1549100	1780700	1549800	2175800	1	1	1	1	1	1	1	1	1	1	122580000	NA	NA	85734	3723	92868	207241	265531	265531	NA	10090	0.0339079	1	-3.33838	-3.44993	-3.32636	-3.54641	-3.08103	-3.22918	-3.47793	-3.39865	-3.35804	-3.09017	0.999984	0.0376273	0.69646
VQEAASQGLK	EHLADQKLIPEFIKKVQEAASQGLKFVSVV	EFIKKVQEAASQGLKFVSVVPQYQPSVSSA	K	V	Q	L	K	F	2	0	0	0	0	2	1	1	0	0	1	1	0	0	0	1	0	0	0	1	0	0	10	0	1029.55	Q6A0D4	Q6A0D4	148	157	Rftn1	Raftlin	yes	yes	2	2.4055e-05	180.07	1924500	1934900	1761700	1715400	1342100	1826400	1456500	1503600	1516600	1486500	1805000	1824100	1791600	1752700	1395600	1820800	1475600	1615600	1486500	1408600	2	2	2	2	2	2	2	2	2	2	174900000	NA	NA	85735	4671	92869	207242;207243	265532;265533	265532	NA	10090	0.0318825	2	-3.16037	-3.1406	-3.2271	-3.27745	-3.57311	-3.19483	-3.40433	-3.38251	-3.3101	-3.63589	0.999984	-0.109806	0.278278
VQEAIIHFR	QALLLKGAALRNMGRVQEAIIHFREAIRLA	LRNMGRVQEAIIHFREAIRLAPCRLDCYEG	R	V	Q	F	R	E	1	1	0	0	0	1	1	0	1	2	0	0	0	1	0	0	0	0	0	1	0	0	9	0	1111.61	D3YU58;Q9WVM3	D3YU58	355	363	Anapc7	Anaphase-promoting complex subunit 7	yes	no	3	0.00032674	104.2	243710	278020	271740	289530	269310	267800	251640	257130	262320	314020	228940	262580	273570	291960	274020	270030	256980	278710	257090	293700	1	1	1	1	1	1	1	1	1	1	18113000	NA	NA	85737	1494	92871	207245	265535	265535	NA	10090	0.0624854	1	-3.53653	-3.33451	-3.31868	-3.23912	-3.28517	-3.35951	-3.33231	-3.32527	-3.23645	-3.27379	0.999984	0.0373336	0.534254
VQEAVDAMVK	______________________________	VQQLRVQEAVDAMVKSVERENIRKMQGLMF	R	V	Q	V	K	S	2	0	0	1	0	1	1	0	0	0	0	1	1	0	0	0	0	0	0	3	0	0	10	0	1088.55	Q9CR98;A0A0N4SWI4	Q9CR98	9	18	Fam136a	Protein FAM136A	yes	no	2	4.9428e-05	164.43	12033000	11800000	11400000	11631000	11554000	11610000	10220000	10880000	10302000	13178000	11289000	11138000	11605000	11784000	11725000	11647000	10459000	11798000	10111000	12334000	9	9	9	9	9	9	9	9	9	9	992330000	NA	NA	85738	6819	92872;92873	207246;207247;207248;207249;207250;207251;207252;207253;207254	265536;265537;265538;265539;265540;265541;265542;265543;265544	265542	7244	10090	0.0128606	9	-3.31363	-3.32985	-3.33081	-3.3138	-3.26498	-3.32424	-3.39122	-3.32502	-3.34379	-3.28545	0.999984	-0.0233314	0.557665
VQEDEFR	NWTDASRVDGVVLEKVQEDEFRYRMYQTQV	VDGVVLEKVQEDEFRYRMYQTQVSDAGLYR	K	V	Q	F	R	Y	0	1	0	1	0	1	2	0	0	0	0	0	0	1	0	0	0	0	0	1	0	0	7	0	921.419	Q9WV91	Q9WV91	633	639	Ptgfrn	Prostaglandin F2 receptor negative regulator	yes	yes	2	0.021139	101.6	606250	593220	668980	739150	491780	640100	592330	612890	606280	673630	569460	561630	671530	736880	514320	648150	596870	658600	594660	633300	1	1	1	1	1	1	1	1	1	1	187770000	NA	NA	85739	7778	92874	207255	265545	265545	NA	10090	-0.0446426	1	-3.4245	-3.44385	-3.22166	-3.08969	-3.61915	-3.3051	-3.3	-3.27486	-3.23052	-3.37541	0.999984	0.0625948	0.48897
VQEEEHDLVDDDITAGCLSSVPQMK	QTMAAAPDASGPEAKVQEEEHDLVDDDITA	DDITAGCLSSVPQMKKISTSYEERRKQATA	K	V	Q	M	K	K	1	0	0	4	1	2	3	1	1	1	2	1	1	0	1	2	1	0	0	3	0	0	25	0	2814.27	Q920I9;Q920I9-2	Q920I9	1086	1110	Wdr7	WD repeat-containing protein 7	yes	no	3	9.4188e-28	151.33	2252900	2124400	2209000	2165300	2520400	2250300	1938000	2005400	1817200	2858000	2114100	2005900	2247300	2190200	2533400	2249800	1996900	2213500	1789500	2657400	13	13	13	13	13	13	13	13	13	13	855640000	NA	NA	85740	6407	92875;92876	207256;207257;207258;207259;207260;207261;207262;207263	265546;265547;265548;265549;265550;265551;265552;265553;265554;265555;265556;265557;265558	265556	6786	10090	-0.0657745	13	-3.35627	-3.429	-3.32387	-3.36463	-3.08715	-3.31691	-3.41547	-3.39023	-3.47242	-3.116	0.999984	-0.0300245	0.713731
VQEEFDIDMDAPETER	NGKDKTSGDNDGQKKVQEEFDIDMDAPETE	QEEFDIDMDAPETERAAVAIQSQFRKFQKK	K	V	Q	E	R	A	1	1	0	3	0	1	4	0	0	1	0	0	1	1	1	0	1	0	0	1	0	0	16	0	1922.82	D3YXH0;P63054	D3YXH0	262	277	Igsf5;Pcp4	Purkinje cell protein 4	yes	no	2;3	1.1932e-47	313.88	5702700	5255000	6577100	5538200	9047400	6465300	5279800	6149500	4908800	10287000	5358700	4963900	6643400	5600200	8968800	6432700	5557000	6884100	4835900	9502000	23	23	23	23	23	23	23	23	23	23	4368000000	NA	NA	85741	1538	92877;92878	207264;207265;207266;207267;207268;207269;207270;207271;207272;207273;207274	265559;265560;265561;265562;265563;265564;265565;265566;265567;265568;265569;265570;265571;265572;265573;265574;265575;265576;265577;265578;265579;265580;265581	265570	1226	10090	-0.10411	23	-3.572	-3.67796	-3.3054	-3.56537	-2.79889	-3.3499	-3.52514	-3.32925	-3.59436	-2.82385	0.999984	0.0594225	0.746291
VQEEFDIDMDAPETERAAVAIQSQFR	NGKDKTSGDNDGQKKVQEEFDIDMDAPETE	PETERAAVAIQSQFRKFQKKKAGSQS____	K	V	Q	F	R	K	4	2	0	3	0	3	4	0	0	2	0	0	1	2	1	1	1	0	0	2	0	0	26	1	2994.4	D3YXH0;P63054	D3YXH0	262	287	Igsf5;Pcp4	Purkinje cell protein 4	yes	no	3	1.8289e-17	120.08	355680	326800	349180	347760	401370	332160	303210	300790	315710	458690	333770	308730	355240	350360	403140	333850	313790	334070	309430	425290	6	6	6	6	6	6	6	6	6	6	23697000	NA	NA	85742	1538	92879	207275;207276	265582;265583;265584;265585;265586;265587	265583	NA	10090	-0.0145105	6	-3.35521	-3.46539	-3.32104	-3.33885	-3.07361	-3.4129	-3.42746	-3.46311	-3.33329	-3.09123	0.999984	-0.0347763	0.692488
VQEEFDIDMDAPETERAAVAIQSQFRK	NGKDKTSGDNDGQKKVQEEFDIDMDAPETE	ETERAAVAIQSQFRKFQKKKAGSQS_____	K	V	Q	R	K	F	4	2	0	3	0	3	4	0	0	2	0	1	1	2	1	1	1	0	0	2	0	0	27	2	3122.5	D3YXH0;P63054	D3YXH0	262	288	Igsf5;Pcp4	Purkinje cell protein 4	yes	no	4	7.0475e-06	60.104	348390	326660	349040	333190	379830	395840	321910	322860	336320	437400	326990	308440	354310	337740	383540	392300	330680	356270	329580	407950	1	1	1	1	1	1	1	1	1	1	125910000	NA	NA	85743	1538	92880	207277	265588	265588	1226	10090	0.0215289	1	-3.41199	-3.49291	-3.34851	-3.42749	-3.18009	-3.18675	-3.36802	-3.38786	-3.26895	-3.18669	0.999984	0.0925434	0.195242
VQEEGMDSEIGCLIR	QNDYLFQLGFGELWRVQEEGMDSEIGCLIR	VQEEGMDSEIGCLIRFYAGKPHSTGSSERI	R	V	Q	I	R	F	0	1	0	1	1	1	3	2	0	2	1	0	1	0	0	1	0	0	0	1	0	0	15	0	1734.79	Q8CHE4	Q8CHE4	464	478	Phlpp1	PH domain leucine-rich repeat-containing protein phosphatase 1	yes	yes	2	2.2064e-12	167.14	63821	68764	73695	75139	60248	60624	72891	59575	51736	73711	59972	64984	73857	75411	62510	61721	72727	64578	51723	68883	1	1	1	1	1	1	1	1	1	1	14552000	NA	NA	85744	5772	92881	207278	265589	265589	NA	10090	-0.0463341	1	-3.43352	-3.3139	-3.1652	-3.14913	-3.40938	-3.46664	-3.08379	-3.39892	-3.54247	-3.32862	0.999984	-0.0698623	0.453619
VQEEHMEVEQAQGPSLTSR	AVELQVLSANGAEPRVQEEHMEVEQAQGPS	HMEVEQAQGPSLTSRAEKQEAVSLFGPDLI	R	V	Q	S	R	A	1	1	0	0	0	3	4	1	1	0	1	0	1	0	1	2	1	0	0	2	0	0	19	0	2154	Q8BK58	Q8BK58	356	374	Hspbap1	HSPB1-associated protein 1	yes	yes	3	2.4957e-08	108.64	352700	389360	367800	420200	241370	354800	354890	381450	385750	315620	331140	367900	370140	422280	256470	360820	355430	399690	377400	301180	2	2	2	2	2	2	2	2	2	2	48371000	NA	NA	85745	5344	92882	207279;207280	265590;265591	265590	NA	10090	-0.029695	2	-3.40586	-3.25121	-3.2846	-3.10438	-3.84581	-3.35628	-3.23892	-3.15889	-3.08273	-3.66907	0.999984	0.0771933	0.596372
VQEELDRFLLQK	DGVFLSSAENDFVHRVQEELDRFLLQKQLS	VHRVQEELDRFLLQKQLSKVLLFPPVSSRL	R	V	Q	Q	K	Q	0	1	0	1	0	2	2	0	0	0	3	1	0	1	0	0	0	0	0	1	0	0	12	1	1516.82	E9PUE1;Q8BSI6	E9PUE1	22	33	R3hcc1	R3H and coiled-coil domain-containing protein 1	yes	no	3	1.6984e-05	102.62	458570	518710	481700	475520	372170	537080	463320	478470	468220	417700	430560	489180	485310	485120	388100	534550	466010	507630	459500	398340	1	1	1	1	1	1	1	1	1	1	44195000	NA	NA	85746	1733	92883	207281	265592	265592	NA	10090	0.0872033	1	-3.41635	-3.22657	-3.28457	-3.31513	-3.61028	-3.14734	-3.24347	-3.22114	-3.1924	-3.65398	0.999984	0.0789171	0.456027
VQEEPSETK	SLPDPGTASRADRFRVQEEPSETKLTLRPP	RADRFRVQEEPSETKLTLRPPSLAAPYAPV	R	V	Q	T	K	L	0	0	0	0	0	1	3	0	0	0	0	1	0	0	1	1	1	0	0	1	0	0	9	0	1045.49	A0A3B2WAQ7;Q3UHP6;P59672;P59672-2;A0A3B2W7H4;A0A3B2W4H6	A0A3B2WAQ7	897	905	Anks1;Anks1a	Ankyrin repeat and SAM domain-containing protein 1A	yes	no	2	0.0020381	112.36	1519300	1155500	1081000	1197700	1304300	1141400	1118000	1022300	1064900	1216500	1422600	1091300	1129400	1208600	1310100	1147100	1144400	1109500	1047900	1140100	2	2	2	2	2	2	2	2	2	2	152830000	NA	NA	85747	819	92884	207282;207283	265593;265594	265593	NA	10090	-0.0281575	2	-3.02305	-3.40595	-3.4533	-3.31734	-3.13593	-3.39463	-3.30752	-3.46071	-3.34183	-3.44668	0.999984	-0.123161	0.155642
VQEEVR	VTSSAEQMLQRLCGRVQEEVRALRLCPLEP	QMLQRLCGRVQEEVRALRLCPLEPVQDELL	R	V	Q	V	R	A	0	1	0	0	0	1	2	0	0	0	0	0	0	0	0	0	0	0	0	2	0	0	6	0	758.392	Q3UFQ8	Q3UFQ8	696	701	Lrrc16b	Leucine-rich repeat-containing protein 16B	yes	yes	2	0.016414	139.54	970510	849770	742630	872670	614290	779380	662330	549710	706030	742900	909170	802440	766920	880370	634790	783160	671750	611710	691300	694220	1	1	1	1	1	1	1	1	1	1	79906000	NA	NA	85748	4047	92885	207284	265595	265595	NA	10090	0.00340681	1	-3.00846	-3.18814	-3.33378	-3.11292	-3.56103	-3.28386	-3.40164	-3.69461	-3.27357	-3.49699	0.999984	-0.189268	0.112314
VQEFDSGLLHWR	RNDPFVVDCSDKLGRVQEFDSGLLHWRIGG	LGRVQEFDSGLLHWRIGGGDTTEHIQTHFE	R	V	Q	W	R	I	0	1	0	1	0	1	1	1	1	0	2	0	0	1	0	1	0	1	0	1	0	0	12	0	1485.74	E9QAQ7;A2BH40-3;A2BH40;A2BH40-4;A2BH40-2	E9QAQ7	1836	1847	Arid1a	AT-rich interactive domain-containing protein 1A	yes	no	3	5.8813e-11	155.88	241830	267080	271430	271740	232990	281780	269540	259880	250980	341380	227190	252180	272650	274890	240590	281960	271330	284110	247240	318390	1	1	1	1	1	1	1	1	1	1	29430000	NA	NA	85749	1211	92886	207285	265596	265596	NA	10090	0.0130233	1	-3.537	-3.38173	-3.30963	-3.31992	-3.48348	-3.27541	-3.22248	-3.29923	-3.28952	-3.14257	0.999984	0.160511	0.0161302
VQEFEHINGR	QVLTRIGVMSLVKKKVQEFEHINGRWSMPE	LVKKKVQEFEHINGRWSMPELMPDPSAESK	K	V	Q	G	R	W	0	1	1	0	0	1	2	1	1	1	0	0	0	1	0	0	0	0	0	1	0	0	10	0	1227.6	B1AR17;F7C528;E9Q614	B1AR17	1554	1563	Chd3	NA	yes	no	3	0.00096623	99.568	1209700	1324400	1208300	1205900	1167600	1250500	1065900	1082800	1167200	1295200	1135300	1248900	1224700	1229200	1189200	1249700	1091700	1177700	1141600	1214000	2	2	2	2	2	2	2	2	2	2	123240000	NA	NA	85750	1295	92887	207286;207287	265597;265598	265597	NA	10090	-0.00506157	2	-3.37101	-3.22833	-3.3119	-3.3267	-3.31487	-3.28214	-3.39558	-3.39697	-3.2287	-3.37544	0.999984	-0.0252045	0.615976
VQEFEHVNGR	HVLTRIGVMSLIRKKVQEFEHVNGRWSMPE	LIRKKVQEFEHVNGRWSMPELAEVEENKKM	K	V	Q	G	R	W	0	1	1	0	0	1	2	1	1	0	0	0	0	1	0	0	0	0	0	2	0	0	10	0	1213.58	E9QAS4;E9QAS5;Q6PDQ2;F6WR45	E9QAS4	1486	1495	Chd4	Chromodomain-helicase-DNA-binding protein 4	yes	no	3	0.001069	76.655	580030	608730	680550	607420	650170	635330	537040	611520	578750	709550	545140	574620	682710	615310	661260	635990	553090	659870	566420	665230	1	1	1	1	1	1	1	1	1	1	97181000	NA	NA	85751	2008	92888	207288	265599	265599	NA	10090	-0.0142644	1	-3.48155	-3.39988	-3.19019	-3.36613	-3.20961	-3.30915	-3.43464	-3.27136	-3.29083	-3.29373	0.999984	0.00953352	0.883473
VQEIITWLK	EDDIWPGENENGAEKVQEIITWLKGHPVST	ENGAEKVQEIITWLKGHPVSTLSRSSCDLH	K	V	Q	L	K	G	0	0	0	0	0	1	1	0	0	2	1	1	0	0	0	0	1	1	0	1	0	0	9	0	1128.65	A0A087WQN7;F8VQ87;P97789-2;P97789;P97789-3;A0A087WNV6	A0A087WQN7	1027	1035	Xrn1	5-3 exoribonuclease 1	yes	no	2	0.00059772	144.65	1021600	1098500	959100	1113300	813580	1097400	965830	1082200	980530	969610	958390	1037100	974780	1125600	841450	1102900	973620	1144200	962090	921740	2	2	2	2	2	2	2	2	2	2	114190000	NA	NA	85752	37	92889	207289;207290	265600;265601	265600	NA	10090	0.0951146	2	-3.37192	-3.25522	-3.40221	-3.19906	-3.59315	-3.22764	-3.2949	-3.15486	-3.23721	-3.55023	0.999984	0.0713442	0.435948
VQEIPQK	SVKFYQASTSELYGKVQEIPQKETTPFYPR	STSELYGKVQEIPQKETTPFYPRSPYGAAK	K	V	Q	Q	K	E	0	0	0	0	0	2	1	0	0	1	0	1	0	0	1	0	0	0	0	1	0	0	7	0	840.471	Q8K0C9	Q8K0C9	162	168	Gmds	GDP-mannose 4,6 dehydratase	yes	yes	2	0.0097293	122.74	6198900	5868400	5321300	5359500	4818700	5518600	5166500	5103600	5160700	6204200	5811400	5534100	5449200	5461300	4947800	5524500	5230800	5539800	5067300	5806400	3	3	3	3	3	3	3	3	3	3	413200000	NA	NA	85753	5855	92890	207291;207292;207293	265602;265603;265604	265602	NA	10090	0.0439011	3	-3.204	-3.27105	-3.36345	-3.36506	-3.46012	-3.33069	-3.30881	-3.35057	-3.27454	-3.30573	0.999984	0.0186693	0.724585
VQEIVGALR	SSLMKATVLMRQPGRVQEIVGALRRGGGDR	MRQPGRVQEIVGALRRGGGDRLQVISDFDM	R	V	Q	L	R	R	1	1	0	0	0	1	1	1	0	1	1	0	0	0	0	0	0	0	0	2	0	0	9	0	983.576	Q3UFY7;Q3UFY7-4;Q3UFY7-2;Q3UFY7-3	Q3UFY7	21	29	Nt5c3b	7-methylguanosine phosphate-specific 5-nucleotidase	yes	no	2	0.00061876	151.44	2171900	2244900	2071900	2268700	1814000	2100900	2108500	2127500	1952400	2221500	2037600	2119400	2104100	2292200	1870900	2120700	2121700	2271100	1923800	2092700	4	4	4	4	4	4	4	4	4	4	164980000	NA	NA	85754	4050	92891	207294;207295;207296;207297	265605;265606;265607;265608	265605	NA	10090	0.0839345	4	-3.3436	-3.28391	-3.35082	-3.23184	-3.49613	-3.35053	-3.22832	-3.23947	-3.3034	-3.41398	0.999984	0.0341186	0.572236
VQEIVGALRR	SSLMKATVLMRQPGRVQEIVGALRRGGGDR	RQPGRVQEIVGALRRGGGDRLQVISDFDMT	R	V	Q	R	R	G	1	2	0	0	0	1	1	1	0	1	1	0	0	0	0	0	0	0	0	2	0	0	10	1	1139.68	Q3UFY7;Q3UFY7-4;Q3UFY7-2;Q3UFY7-3	Q3UFY7	21	30	Nt5c3b	7-methylguanosine phosphate-specific 5-nucleotidase	yes	no	3	4.832e-05	120.06	2480400	2470100	2442400	2547900	2130900	2557000	2242900	2358400	2258800	2452500	2327700	2332600	2474800	2573800	2192400	2563400	2273500	2528100	2217100	2313600	3	3	3	3	3	3	3	3	3	3	194900000	NA	NA	85755	4050	92892	207298;207299	265609;265610;265611	265610	NA	10090	0.113239	3	-3.33548	-3.32949	-3.29696	-3.24789	-3.44734	-3.25058	-3.32267	-3.27432	-3.27658	-3.45475	0.999984	0.0156505	0.776878
VQEIWQEFLAPGAPSAINLDSK	VEDLKRRPIREVPSRVQEIWQEFLAPGAPS	FLAPGAPSAINLDSKSYDKTTQNVKEPGRY	R	V	Q	S	K	S	3	0	1	1	0	2	2	1	0	2	2	1	0	1	2	2	0	1	0	1	0	0	22	0	2412.23	A0A0A6YW36;O54829;Q45FE1;Q80XD3;Q45FE2	A0A0A6YW36	381	402	Rgs7	Regulator of G-protein signaling 7	no	no	2	6.5311e-13	187.75	269990	233510	271570	258770	308520	257140	214500	241550	224380	372050	253410	220720	275780	260200	309610	258030	223340	268070	219870	344710	4	4	4	4	4	4	4	4	4	4	84097000	NA	NA	85756	107;5105	92893	207300;207301;207302;207303	265612;265613;265614;265615	265614	NA	10090	0.0828988	4	-3.35407	-3.5515	-3.28487	-3.36646	-3.05437	-3.3834	-3.52799	-3.38073	-3.42713	-2.99444	0.999984	-0.0204849	0.853041
VQELAHELATAK	TLASVQELLRQQQQKVQELAHELATAKATT	QQKVQELAHELATAKATTSTNWILESQNIN	K	V	Q	A	K	A	3	0	0	0	0	1	2	0	1	0	2	1	0	0	0	0	1	0	0	1	0	0	12	0	1308.7	Q9R0A0	Q9R0A0	184	195	Pex14	Peroxisomal membrane protein PEX14	yes	yes	3	6.7226e-05	125.82	5989600	5822300	5601300	5678400	5252600	5742000	5385300	5107100	5429400	5665000	5618700	5494700	5701500	5758100	5374800	5749600	5466200	5512300	5328900	5328200	4	4	4	4	4	4	4	4	4	4	517870000	NA	NA	85757	7665	92894	207304;207305;207306;207307	265616;265617;265618;265619	265617	NA	10090	0.0617613	4	-3.28148	-3.31036	-3.3174	-3.30961	-3.36366	-3.30137	-3.2769	-3.37751	-3.22924	-3.46482	0.999984	-0.0134687	0.79349
VQELEQLIESAR	KVGKGFPPAEELSRKVQELEQLIESARNQI	SRKVQELEQLIESARNQIQGLQENVRKLPK	K	V	Q	A	R	N	1	1	0	0	0	2	3	0	0	1	2	0	0	0	0	1	0	0	0	1	0	0	12	0	1413.75	B2RQR5;Q8BPQ7;D3Z7V4;D3YUT7	B2RQR5	91	102	Sgsm1	Small G protein signaling modulator 1	yes	no	2	0.00073501	128.85	596110	564280	576940	566150	553050	620010	492500	495470	495580	711760	559330	532700	585990	573710	563260	616820	503810	550510	486450	662340	3	3	3	3	3	3	3	3	3	3	56215000	NA	NA	85758	1377	92895	207308;207309	265620;265621;265622	265621	NA	10090	0.0560348	3	-3.30925	-3.37642	-3.29562	-3.33479	-3.31016	-3.21151	-3.42668	-3.4421	-3.3818	-3.15639	0.999984	0.00154931	0.980307
VQELESSLAEAEK	YQVKELDVLAELRARVQELESSLAEAEKQR	ARVQELESSLAEAEKQRGLDYESQRAQHNL	R	V	Q	E	K	Q	2	0	0	0	0	1	4	0	0	0	2	1	0	0	0	2	0	0	0	1	0	0	13	0	1431.71	E9PVZ8;E9QAH1	E9PVZ8	767	779	Golgb1	NA	yes	no	2	0.070275	64.439	178910	174650	195710	199190	165960	166990	161160	165640	156070	191700	168040	165140	196870	199490	170740	169600	163850	178440	153460	179690	1	1	1	1	1	1	1	1	1	1	41789000	NA	NA	85759	1767	92896	207310	265623	265623	NA	10090	0.0107176	1	-3.35797	-3.38075	-3.1677	-3.15421	-3.35912	-3.41642	-3.3507	-3.33523	-3.3611	-3.36131	0.999984	-0.0810037	0.174666
VQELNGAK	PAAPSPKVQNGAESKVQELNGAKTEANLES	QNGAESKVQELNGAKTEANLESVVMPSATC	K	V	Q	A	K	T	1	0	1	0	0	1	1	1	0	0	1	1	0	0	0	0	0	0	0	1	0	0	8	0	857.461	Q6A058	Q6A058	115	122	Armcx2	Armadillo repeat-containing X-linked protein 2	yes	yes	2	0.01591	95.358	1688600	1695200	1623200	1569800	1299900	1589500	1409100	1454600	1503200	1490400	1584300	1598900	1645900	1597600	1346700	1592400	1428800	1558200	1471800	1407200	2	2	2	2	2	2	2	2	2	2	227400000	NA	NA	85760	4666	92897	207311;207312	265624;265625	265624	NA	10090	0.0262493	2	-3.24651	-3.22889	-3.24271	-3.3029	-3.51668	-3.29274	-3.34955	-3.32779	-3.22039	-3.52959	0.999984	-0.0364738	0.620044
VQELQGNLPFDPESVSVEEALK	HVKKTTPELEIVLQKVQELQGNLPFDPESV	LPFDPESVSVEEALKYLLLLVDVNELFNHS	K	V	Q	L	K	Y	1	0	1	1	0	2	4	1	0	0	3	1	0	1	2	2	0	0	0	3	0	0	22	0	2427.22	Q7TT37	Q7TT37	859	880	Ikbkap	Elongator complex protein 1	yes	yes	2	4.9048e-06	108.66	342660	310910	317210	303630	342310	279940	272510	279580	256660	329490	321410	293420	323750	307460	345360	282570	280180	301550	252690	308550	1	1	1	1	1	1	1	1	1	1	57184000	NA	NA	85761	5005	92898	207313	265626	265626	NA	10090	0.0604154	1	-3.20921	-3.33749	-3.25976	-3.33482	-3.10343	-3.45985	-3.38166	-3.3688	-3.43222	-3.36871	0.999984	-0.153304	0.0139978
VQELQK	LEQQCQKEAKEFAKKVQELQKSNQVAFQHF	KEAKEFAKKVQELQKSNQVAFQHFQELDEH	K	V	Q	Q	K	S	0	0	0	0	0	2	1	0	0	0	1	1	0	0	0	0	0	0	0	1	0	0	6	0	743.418	Q3TPX4;E9PZ92	Q3TPX4	82	87	Exoc5	Exocyst complex component 5	yes	no	2	0.017231	134.44	2846600	2785900	2486600	2536200	2544600	2496600	2484300	2400100	2410900	2930200	2669000	2627100	2546900	2583200	2586700	2507900	2525300	2601300	2370300	2740600	1	1	1	1	1	1	1	1	1	1	132090000	NA	NA	85762	3949	92899	207314	265627	265627	NA	10090	0.0357816	1	-3.2496	-3.2687	-3.38388	-3.36732	-3.30415	-3.39785	-3.28798	-3.36182	-3.29536	-3.31079	0.999984	-0.0160331	0.726381
VQELQSPPR	STVDLLTSITFFRMKVQELQSPPRASQVVK	TFFRMKVQELQSPPRASQVVKDCVKACLNS	K	V	Q	P	R	A	0	1	0	0	0	2	1	0	0	0	1	0	0	0	2	1	0	0	0	1	0	0	9	0	1052.56	H3BJZ7;Q4KUS2;A0A140LHX5;A0A140LJ69;E9Q263;Q9Z1N9-2;Q9Z1N9-3;Q9Z1N9	H3BJZ7	992	1000	Unc13a;Unc13b	Protein unc-13 homolog A;Protein unc-13 homolog B	no	no	2	0.00057975	136.99	516410	525100	471780	464740	491310	489480	414250	421560	425460	561230	484350	495020	481720	474820	497290	488690	425430	463050	417250	523520	1	1	1	1	1	1	1	1	1	1	42978000	NA	NA	85763	2401;486;473	92900	207315	265628	265628	NA	10090	0.0372796	1	-3.27116	-3.2351	-3.34078	-3.3744	-3.2358	-3.30741	-3.43116	-3.43002	-3.35675	-3.25405	0.999984	-0.0644291	0.231973
VQEMNYVQK	VPEIMDRIYKNVMSKVQEMNYVQKTLFKIG	KNVMSKVQEMNYVQKTLFKIGYDYKLEQIK	K	V	Q	Q	K	T	0	0	1	0	0	2	1	0	0	0	0	1	1	0	0	0	0	0	1	2	0	0	9	0	1137.55	Q9QUJ7-2;Q9QUJ7	Q9QUJ7-2	348	356	Acsl4	Long-chain-fatty-acid--CoA ligase 4	yes	no	2	0.00079206	140.75	1878700	1847400	1773000	1913600	1595300	1899100	1781100	1730200	1701400	1963800	1762500	1744700	1802600	1932200	1640500	1904700	1797300	1868700	1674000	1844400	3	3	3	3	3	3	3	3	3	3	173130000	NA	NA	85764	7571	92901;92902	207316;207317;207318	265629;265630;265631	265631	8046	10090	-0.0144282	3	-3.33082	-3.34306	-3.35357	-3.25541	-3.45947	-3.27421	-3.24977	-3.31569	-3.27992	-3.36986	0.999984	0.0505766	0.308588
VQEMVDSNEAK	EKLFGEKGSDRFRQKVQEMVDSNEAKLVAL	FRQKVQEMVDSNEAKLVALVNKFIGYLKQN	K	V	Q	A	K	L	1	0	1	1	0	1	2	0	0	0	0	1	1	0	0	1	0	0	0	2	0	0	11	0	1248.57	Q6PAR5-6;Q6PAR5;Q6PAR5-5;Q6PAR5-2;F6X819;Q6PAR5-3;Q6PAR5-4;F7ADS7	Q6PAR5-6	247	257	Gapvd1	GTPase-activating protein and VPS9 domain-containing protein 1	no	no	2	2.5856e-20	252.14	4562600	4385500	4015500	4288400	3709000	4169900	4161800	3873800	3841100	4264300	4278200	4138800	4105100	4345300	3808100	4188800	4194400	4169400	3785400	4010200	7	7	7	7	7	7	7	7	7	7	485880000	NA	NA	85765	4789;4790	92903;92904	207319;207320;207321;207322;207323	265632;265633;265634;265635;265636;265637;265638	265634	5312	10090	-0.0487237	7	-3.24153	-3.28665	-3.36502	-3.28209	-3.43311	-3.33035	-3.21616	-3.34371	-3.29596	-3.44203	0.999984	-0.00396368	0.9433
VQENCIDLVGR	LLPRLTPILKNRHEKVQENCIDLVGRIADR	RHEKVQENCIDLVGRIADRGAEYVSAREWM	K	V	Q	G	R	I	0	1	1	1	1	1	1	1	0	1	1	0	0	0	0	0	0	0	0	2	0	0	11	0	1301.64	Q99NB9;G5E866	Q99NB9	1031	1041	Sf3b1	Splicing factor 3B subunit 1	yes	no	2	2.5793e-20	252.16	3061600	3013600	2747200	3015700	2340700	3024000	2658900	2717500	2787800	2733800	2871100	2844900	2801600	3052400	2417100	3030100	2688500	2909800	2731600	2584500	3	3	3	3	3	3	3	3	3	3	607680000	NA	NA	85766	2346	92905	207324;207325;207326	265639;265640;265641	265640	NA	10090	0.00103022	3	-3.2635	-3.2743	-3.35903	-3.23644	-3.54359	-3.2403	-3.30894	-3.30158	-3.20475	-3.52983	0.999984	0.0182928	0.81283
VQENDGKEPPPVVNYEEDAR	TEAKCAAQKALLEQKVQENDGKEPPPVVNY	GKEPPPVVNYEEDARSVTSMERKERLSKFE	K	V	Q	A	R	S	1	1	2	2	0	1	4	1	0	0	0	1	0	0	3	0	0	0	1	3	0	0	20	1	2284.06	P70451-2;P70451-5;P70451;Q3TZJ5;P70451-3	P70451-2	330	349	Fer	Tyrosine-protein kinase Fer	yes	no	3	1.3521e-05	110.77	527260	527230	513460	538630	452210	482840	473710	406200	416440	503480	494750	497830	520730	543600	464910	486540	478400	443850	411390	471300	3	3	3	3	3	3	3	3	3	3	64366000	NA	NA	85767	3650	92906	207327;207328	265642;265643;265644	265642	NA	10090	-0.029899	3	-3.2611	-3.24919	-3.23858	-3.18147	-3.37537	-3.34705	-3.25759	-3.5035	-3.4076	-3.43063	0.999984	-0.128135	0.0418337
VQENLLASGVDLVTYITR	VAQYMADVLEDSKDKVQENLLASGVDLVTY	NLLASGVDLVTYITRFQWDMAKYPIKQSLK	K	V	Q	T	R	F	1	1	1	1	0	1	1	1	0	1	3	0	0	0	0	1	2	0	1	3	0	0	18	0	1990.07	Q9Z1G3	Q9Z1G3	87	104	Atp6v1c1	V-type proton ATPase subunit C 1	yes	yes	2;3	2.8968e-48	266.45	2045400	2165100	2445600	1952700	2817300	2267500	2004600	1993100	2013200	3310300	1922700	2041500	2457400	1995400	2826300	2253000	2081100	2237900	1976300	3060600	8	8	8	8	8	8	8	8	8	8	1366400000	NA	NA	85768	7843	92907	207329;207330;207331;207332;207333	265645;265646;265647;265648;265649;265650;265651;265652	265645	NA	10090	0.118072	8	-3.55112	-3.45708	-3.23253	-3.56918	-2.98194	-3.36138	-3.42217	-3.45456	-3.3801	-2.9595	0.999984	0.042825	0.740319
VQEQELK	RQAAAHTDHLRDVLKVQEQELKYEFEQGLS	DHLRDVLKVQEQELKYEFEQGLSEKLSEQE	K	V	Q	L	K	Y	0	0	0	0	0	2	2	0	0	0	1	1	0	0	0	0	0	0	0	1	0	0	7	0	872.46	Q8CAQ8;Q8CAQ8-5;E9Q800;E9QAY6;A0A0U1RNN9;Q8CAQ8-2;Q8CAQ8-3	Q8CAQ8-2	488	494	Immt	MICOS complex subunit Mic60	no	no	2	0.0029905	170.66	11593000	11038000	9568500	9835800	10452000	9393700	10860000	9793200	9813800	12444000	10865000	10407000	9854100	10030000	10602000	9470500	10980000	10612000	9681400	11608000	4	4	4	4	4	4	4	4	4	4	2377600000	NA	NA	85769	5684;5683;5685	92908	207334;207335;207336;207337	265653;265654;265655;265656	265654	NA	10090	0.0190151	4	-3.2393	-3.29808	-3.4554	-3.42758	-3.28152	-3.50176	-3.17551	-3.34877	-3.28576	-3.24006	0.999984	0.030003	0.669191
VQEQLSMAEK	SLEENLAAAKHDLLRVQEQLSMAEKELEKK	HDLLRVQEQLSMAEKELEKKFQQTAAYRNM	R	V	Q	E	K	E	1	0	0	0	0	2	2	0	0	0	1	1	1	0	0	1	0	0	0	1	0	0	10	0	1161.57	Q9JHQ5;A0A1L1SSX7;F6VG18;F6VTH5	Q9JHQ5	250	259	Lztfl1	Leucine zipper transcription factor-like protein 1	yes	no	2;3	5.5514e-28	248.88	4899500	4854200	4747300	4649300	4593600	4818300	4355300	4315500	4091200	5253000	4597200	4580100	4822000	4722200	4682300	4818600	4430200	4692500	4028500	4917800	9	9	9	9	9	9	9	9	9	9	420920000	NA	NA	85770	7443	92909;92910	207338;207339;207340;207341;207342;207343;207344;207345;207346	265657;265658;265659;265660;265661;265662;265663;265664;265665;265666	265662	7846	10090	-0.00434857	10	-3.31103	-3.31244	-3.29577	-3.3378	-3.29679	-3.29412	-3.32288	-3.36021	-3.37723	-3.31348	0.999984	-0.0228188	0.552132
VQEQREQEAK	SDLLAAIRMGIQLKKVQEQREQEAKREPVG	IQLKKVQEQREQEAKREPVGNDVATILSRR	K	V	Q	A	K	R	1	1	0	0	0	3	3	0	0	0	0	1	0	0	0	0	0	0	0	1	0	0	10	1	1243.62	Q8VHI6	Q8VHI6	456	465	Wasf3	Wiskott-Aldrich syndrome protein family member 3	yes	yes	2	6.954e-05	206.49	850610	792550	783330	814420	835900	806270	705870	716170	667990	886590	797830	748410	799650	822740	844920	808310	723100	780210	657520	829430	1	1	1	1	1	1	1	1	1	1	97843000	NA	NA	85771	6212	92911	207347	265667	265667	NA	10090	0.00361505	1	-3.26945	-3.35945	-3.32754	-3.28332	-3.18737	-3.30566	-3.38053	-3.38372	-3.42421	-3.31263	0.999984	-0.0759264	0.12967
VQERDK	KSLELEKQKEDAQRRVQERDKQWLEHVQQE	KQKEDAQRRVQERDKQWLEHVQQEEQPRPR	R	V	Q	D	K	Q	0	1	0	1	0	1	1	0	0	0	0	1	0	0	0	0	0	0	0	1	0	0	6	1	773.403	E9Q0N0;E9Q3I5;E9Q3I9;Q9Z0R4;E9Q3I4;Q9Z0R4-2;E9Q3I8	E9Q0N0	652	657	Itsn1	Intersectin-1	no	no	3	0.025079	66.138	3107100	3262000	2934200	3007800	2676400	3384100	2870800	2942400	2769100	3129500	2914800	3076500	2983500	3067000	2746800	3367200	2903400	3169300	2723300	2950900	1	1	1	1	1	1	1	1	1	1	192310000	NA	NA	85772	1849;7818	92912	207348	265668	265668	NA	10090	0.00740083	1	-3.33923	-3.25705	-3.36105	-3.33724	-3.44726	-3.17501	-3.29534	-3.28389	-3.31148	-3.43183	0.999984	0.0488606	0.393205
VQESADELQK	TQGLIFVVDSNDRERVQESADELQKMLQED	NDRERVQESADELQKMLQEDELRDAVLLVF	R	V	Q	Q	K	M	1	0	0	1	0	2	2	0	0	0	1	1	0	0	0	1	0	0	0	1	0	0	10	0	1145.56	P84084	P84084	100	109	Arf5	ADP-ribosylation factor 5	yes	yes	2	1.5809e-06	206.73	6063300	5759100	5531200	5866900	5144500	5617700	5349100	5568700	5009700	6077200	5686800	5437800	5639800	5927400	5268900	5656200	5413700	5970700	4933600	5713100	6	6	6	6	6	6	6	6	6	6	4491800000	NA	NA	85773	3674	92913	207349;207350;207351;207352	265669;265670;265671;265672;265673;265674	265671	NA	10090	-0.0105239	6	-3.2702	-3.33247	-3.34193	-3.26885	-3.40002	-3.3393	-3.29299	-3.25904	-3.35167	-3.36985	0.999984	0.000121817	0.997821
VQESLEGEEMDEETK	GNKRRHPITVYLVSKVQESLEGEEMDEETK	VQESLEGEEMDEETKRKKMTERVVSFLLVD	K	V	Q	T	K	R	0	0	0	1	0	1	6	1	0	0	1	1	1	0	0	1	1	0	0	1	0	0	15	0	1751.74	Q810J8	Q810J8	126	140	Zfyve1	Zinc finger FYVE domain-containing protein 1	yes	yes	2	6.3714e-18	234.04	1244600	1205000	1291500	1239000	1548100	1268000	1128800	1175500	1136200	1665900	1168400	1137900	1309900	1252300	1550500	1269800	1169900	1294200	1115200	1548700	6	6	6	6	6	6	6	6	6	6	134540000	NA	NA	85774	5163	92914;92915	207353;207354;207355;207356	265675;265676;265677;265678;265679;265680	265680	5625	10090	-0.105061	6	-3.435	-3.46965	-3.32084	-3.39265	-3.01293	-3.3671	-3.41787	-3.38348	-3.37255	-3.11733	0.999984	-0.00545398	0.952725
VQESTK	GVMKTYRQREKQGSKVQESTKGPDEAKIKA	RQREKQGSKVQESTKGPDEAKIKALLERTG	K	V	Q	T	K	G	0	0	0	0	0	1	1	0	0	0	0	1	0	0	0	1	1	0	0	1	0	0	6	0	690.355	Q8VHM5;F7B5B5;A2AW41;S4R1E9	Q8VHM5	115	120	Hnrnpr	NA	no	no	2	0.034906	107.59	9953100	10213000	8563200	9331200	6779000	8747100	9131400	8898100	8302500	7728300	9331100	9630900	8753800	9495400	7073600	8823800	9125600	9375200	8188100	7357700	2	2	2	2	2	2	2	2	2	2	1.7668e+09	NA	NA	85775	6217	92916	207357;207358	265681;265682	265681	NA	10090	-0.0027441	2	-3.20499	-3.15581	-3.3612	-3.24922	-3.65182	-3.35032	-3.17129	-3.23272	-3.27269	-3.67295	0.999984	-0.0153801	0.892222
VQEVEVPEDFGPVR	GRDRRVVLWGSDYSKVQEVEVPEDFGPVRT	KVQEVEVPEDFGPVRTVAEGRGDTLYVGTT	K	V	Q	V	R	T	0	1	0	1	0	1	3	1	0	0	0	0	0	1	2	0	0	0	0	4	0	0	14	0	1598.79	Q7TNG5-3;Q7TNG5;Q7TNG5-2;D6RGM3	Q7TNG5-3	520	533	Eml2	Echinoderm microtubule-associated protein-like 2	yes	no	2	0.0011049	124.12	906440	933940	927990	979200	844370	971910	859130	865650	828130	1011300	850890	882140	938310	987970	865550	974280	871210	938240	814450	948740	3	3	3	3	3	3	3	3	3	3	470160000	NA	NA	85776	4962	92917	207359;207360;207361	265683;265684;265685	265683	NA	10090	0.0185913	3	-3.39508	-3.33997	-3.30039	-3.23483	-3.39016	-3.25344	-3.3144	-3.32758	-3.33152	-3.3401	0.999984	0.018676	0.683147
VQEVLLK	IEQVILVGGATRVPKVQEVLLKAVGKEELG	GGATRVPKVQEVLLKAVGKEELGKNINADE	K	V	Q	L	K	A	0	0	0	0	0	1	1	0	0	0	2	1	0	0	0	0	0	0	0	2	0	0	7	0	827.512	Q9JKR6	Q9JKR6	392	398	Hyou1	Hypoxia up-regulated protein 1	yes	yes	2	0.0069943	136.16	17506000	16788000	15991000	16534000	14801000	15714000	15388000	15609000	15300000	16996000	16419000	15845000	16302000	16740000	15164000	15829000	15602000	16731000	15026000	15979000	4	4	4	4	4	4	4	4	4	4	2381800000	NA	NA	85778	7523	92919	207363;207364;207365;207366	265687;265688;265689;265690	265687	NA	10090	0.0909987	4	-3.26211	-3.31054	-3.33192	-3.29567	-3.39702	-3.37689	-3.29014	-3.29366	-3.26252	-3.40772	0.999984	-0.00673582	0.885616
VQEVQER	VRQHFYEVSLEYVFKVQEVQERKMFEFVEP	VSLEYVFKVQEVQERKMFEFVEPLLAFLQG	K	V	Q	E	R	K	0	1	0	0	0	2	2	0	0	0	0	0	0	0	0	0	0	0	0	2	0	0	7	0	886.451	F6T836;E9QAQ3;Q6ZQ82	F6T836	185	191	Arhgap26	Rho GTPase-activating protein 26	yes	no	2	0.010896	119.41	375830	315210	344040	348130	377710	336720	265770	296980	293430	386370	352500	297930	351510	349980	379840	338000	276960	325100	286890	360670	1	1	1	1	1	1	1	1	1	1	22327000	NA	NA	85779	2006	92920	207367	265691	265691	NA	10090	0.00307737	1	-3.21248	-3.45425	-3.2792	-3.27408	-3.09803	-3.32999	-3.55437	-3.41827	-3.37564	-3.27553	0.999984	-0.12715	0.103585
VQEVQQVSTNK	AMPFRGYTVLGVEGRVQEVQQVSTNKRPLW	VEGRVQEVQQVSTNKRPLWFICSGMGTQWR	R	V	Q	N	K	R	0	0	1	0	0	3	1	0	0	0	0	1	0	0	0	1	1	0	0	3	0	0	11	0	1258.65	P19096;A0A0U1RNJ1	P19096	479	489	Fasn	Fatty acid synthase;[Acyl-carrier-protein] S-acetyltransferase;[Acyl-carrier-protein] S-malonyltransferase;3-oxoacyl-[acyl-carrier-protein] synthase;3-oxoacyl-[acyl-carrier-protein] reductase;3-hydroxyacyl-[acyl-carrier-protein] dehydratase;Enoyl-[acyl-carrier-protein] reductase;Oleoyl-[acyl-carrier-protein] hydrolase	yes	no	2	1.3675e-46	343.68	2800000	3142400	2422000	2703700	1835500	2329500	2506800	2286700	2328400	2057000	2625100	2961500	2473700	2760600	1922500	2360800	2505400	2418900	2294000	1955100	3	3	3	3	3	3	3	3	3	3	3.2731e+09	NA	NA	85780	2972	92921	207368;207369;207370	265692;265693;265694;265695	265692	NA	10090	0.0327496	4	-3.18984	-3.01141	-3.33828	-3.19148	-3.69184	-3.41423	-3.19141	-3.34808	-3.26202	-3.73768	0.999984	-0.106111	0.430912
VQEYPTLK	MAVQESAAQLSMTLKVQEYPTLKVPYETLN	QLSMTLKVQEYPTLKVPYETLNKRFRAAQK	K	V	Q	L	K	V	0	0	0	0	0	1	1	0	0	0	1	1	0	0	1	0	1	0	1	1	0	0	8	0	976.523	Q4VC33;Q4VC33-2;A0A0J9YVB4;A0A0J9YVB7	Q4VC33	16	23	Maea	Macrophage erythroblast attacher	yes	no	2	0.00083227	166.16	3771700	3689100	3508100	3665200	3887800	3670800	3552900	3589100	3332100	4291100	3538000	3482200	3580600	3711500	3928200	3685000	3621400	3879800	3281300	4016600	3	3	3	3	3	3	3	3	3	3	282390000	NA	NA	85781	4218	92922	207371;207372;207373	265696;265697;265698	265697	NA	10090	0.0337465	3	-3.35591	-3.37586	-3.39965	-3.34838	-3.20492	-3.35401	-3.28411	-3.29358	-3.34079	-3.27273	0.999984	0.0279007	0.563434
VQFAPETPGPQPSAETTR	EKSHKRNSVRLIIRKVQFAPETPGPQPSAE	APETPGPQPSAETTRHFLMSDRRSLHLEAS	K	V	Q	T	R	H	2	1	0	0	0	2	2	1	0	0	0	0	0	1	4	1	3	0	0	1	0	0	18	0	1911.93	Q91YI4;Q91YI4-2;Q5F2D9	Q91YI4	172	189	Arrb2	Beta-arrestin-2	yes	no	2	8.2863e-05	109.22	305250	331190	284790	300730	271580	302820	281120	266640	271460	314520	286340	312310	290000	306470	277670	303240	284830	289410	266950	294950	2	2	2	2	2	2	2	2	2	2	60044000	NA	NA	85782	6355	92923	207374;207375	265699;265700	265699	NA	10090	0.0131663	2	-3.32596	-3.1963	-3.36526	-3.29863	-3.38732	-3.29647	-3.28675	-3.38713	-3.3013	-3.38575	0.999984	-0.0167867	0.734629
VQFCPFEK	AALARLGLRPVKLVRVQFCPFEKNVESTRT	RPVKLVRVQFCPFEKNVESTRTFLQTVSSE	R	V	Q	E	K	N	0	0	0	0	1	1	1	0	0	0	0	1	0	2	1	0	0	0	0	1	0	0	8	0	1053.5	Q9D1H8	Q9D1H8	18	25	Mrpl53	39S ribosomal protein L53, mitochondrial	yes	yes	2	0.035264	92.439	3003000	3080600	3057900	2973700	2896400	2872700	2602700	2662100	2703900	3896300	2818800	2906900	3094600	3015500	2952700	2886700	2663700	2940500	2650400	3617500	2	2	2	2	2	2	2	2	2	2	280270000	NA	NA	85783	7030	92924	207376;207377	265701;265702	265702	NA	10090	-0.0292557	2	-3.36762	-3.31882	-3.28069	-3.33291	-3.31251	-3.39059	-3.416	-3.40753	-3.32507	-3.09487	0.999984	-0.00430384	0.946264
VQFFIGDLCNQQDLYPALK	TVNVFDIHQGFDNPRVQFFIGDLCNQQDLY	IGDLCNQQDLYPALKGVSTVFHCASPPPYS	R	V	Q	L	K	G	1	0	1	2	1	3	0	1	0	1	3	1	0	2	1	0	0	0	1	1	0	0	19	0	2268.12	Q9R1J0	Q9R1J0	67	85	Nsdhl	Sterol-4-alpha-carboxylate 3-dehydrogenase, decarboxylating	yes	yes	2	8.4547e-16	174.47	1108700	1221500	1069700	1223700	715160	1172500	1174700	1083600	1151500	814800	1040300	1153100	1082400	1237700	761770	1178700	1168100	1137200	1131700	784600	4	4	4	4	4	4	4	4	4	4	387960000	NA	NA	85784	7696	92925	207378;207379;207380	265703;265704;265705;265706	265706	NA	10090	0.0415521	4	-3.34608	-3.1943	-3.33696	-3.15484	-3.87136	-3.22434	-3.10464	-3.24519	-3.09752	-3.89339	0.999984	0.0676916	0.696405
VQFGANK	VIMQISATLVKGKARVQFGANKSQYSLTRA	TLVKGKARVQFGANKSQYSLTRAQQSYKSL	R	V	Q	N	K	S	1	0	1	0	0	1	0	1	0	0	0	1	0	1	0	0	0	0	0	1	0	0	7	0	762.402	Q7TSS2;Q7TSS2-2;D3Z647;Q8K2Z8-2;Q8K2Z8	Q7TSS2	384	390	Ube2q1;Ube2q2	Ubiquitin-conjugating enzyme E2 Q1;Ubiquitin-conjugating enzyme E2 Q2	yes	no	2	0.005582	139.92	826530	930890	675010	842040	794230	762810	693010	689870	684160	757860	774610	877770	696560	857090	799100	769220	709370	743400	672130	713010	1	1	1	1	1	1	1	1	1	1	53503000	NA	NA	85785	4998	92926	207381;207382;207383	265707;265708;265709	265708	NA	10090	0.0117329	3	-3.27469	-3.09116	-3.50607	-3.19902	-3.22495	-3.34942	-3.37087	-3.40151	-3.35352	-3.50279	0.999984	-0.136443	0.0821595
VQFGNENTK	KPNFNRTNSPGFQKKVQFGNENTKLELRKV	PGFQKKVQFGNENTKLELRKVPPELNNISK	K	V	Q	T	K	L	0	0	2	0	0	1	1	1	0	0	0	1	0	1	0	0	1	0	0	1	0	0	9	0	1035.5	E9Q640;Q6NZN0-5;Q6NZN0-3;Q6NZN0-4;Q6NZN0-2;Q6NZN0;E9PYZ7;E9PUF4	E9Q640	530	538	Rbm26	RNA-binding protein 26	yes	no	2	0.00018636	190.02	1918100	1930100	1736900	1839800	1606500	2013000	1711100	1946900	1799400	1858200	1798900	1821000	1771900	1870800	1646900	2010400	1735800	2069300	1762900	1760300	2	2	2	2	2	2	2	2	2	2	149890000	NA	NA	85786	1940	92927	207384;207385	265710;265711	265710	NA	10090	-0.0178061	2	-3.32445	-3.30346	-3.40683	-3.33573	-3.47296	-3.21376	-3.33119	-3.16903	-3.22271	-3.47318	0.999984	0.0867127	0.197835
VQFGVVTRK	RAPDWVDAEECHRCRVQFGVVTRKHHCRAC	ECHRCRVQFGVVTRKHHCRACGQIFCGKCS	R	V	Q	R	K	H	0	1	0	0	0	1	0	1	0	0	0	1	0	1	0	0	1	0	0	3	0	0	9	1	1032.61	Q3UMA3;Q99LI8;B1ATY9	Q3UMA3	171	179	Hgs	Hepatocyte growth factor-regulated tyrosine kinase substrate	yes	no	2	0.00026156	156.46	1040700	1023400	1014500	1051800	937020	1007900	921250	942640	949090	1042900	976510	966400	1029400	1062100	958770	1013500	937800	1014700	930650	980450	1	1	1	1	1	1	1	1	1	1	59317000	NA	NA	85787	4112	92928	207386	265712	265712	NA	10090	0.0930144	1	-3.31874	-3.33093	-3.29474	-3.25458	-3.36289	-3.32392	-3.33662	-3.32759	-3.25777	-3.41865	0.999984	-0.0205323	0.644924
VQFIPFHSDLGYR	LYNIAAPSRSFRDFKVQFIPFHSDLGYRHK	FKVQFIPFHSDLGYRHKYIYKSPELPRILR	K	V	Q	Y	R	H	0	1	0	1	0	1	0	1	1	1	1	0	0	2	1	1	0	0	1	1	0	0	13	0	1577.8	Q99LR1;Q99LR1-2	Q99LR1	359	371	Abhd12	Monoacylglycerol lipase ABHD12	yes	no	3	2.716e-08	121.04	1375300	1195900	1265800	1194700	1362800	1276200	1425900	1255200	1023800	1669600	1290000	1128900	1292400	1210500	1383700	1276600	1433000	1369600	1022800	1555300	2	2	2	2	2	2	2	2	2	2	712390000	NA	NA	85788	6604	92929	207387;207388	265713;265714	265713	NA	10090	0.0332748	2	-3.30708	-3.49674	-3.36599	-3.46133	-3.21301	-3.37396	-3.09694	-3.30499	-3.53899	-3.13028	0.999984	0.0797992	0.384503
VQFMYGEDPSNAMPVIFGK	NFANRQGSARNITVKVQFMYGEDPSNAMPV	YGEDPSNAMPVIFGKSSCSEFSKEAYTAVV	K	V	Q	G	K	S	1	0	1	1	0	1	1	2	0	1	0	1	2	2	2	1	0	0	1	2	0	0	19	0	2129	A0A0U1RNK7;E9PX48;A2A9M5;A2A9M4;Q8R1A4-2;Q8R1A4;A0A0U1RNY4	A0A0U1RNK7	587	605	Dock7	Dedicator of cytokinesis protein 7	yes	no	2	1.2347e-06	155.14	326790	388300	313170	358930	243360	349500	354250	332430	345250	298980	306600	366230	317510	365130	254950	351230	353690	352180	339380	284300	3	3	3	3	3	3	3	3	3	3	48893000	NA	NA	85789	441	92930	207389;207390	265715;265716;265717	265717	NA	10090	-0.0231547	3	-3.40905	-3.14825	-3.40968	-3.22486	-3.72707	-3.2711	-3.13463	-3.25044	-3.13586	-3.64032	0.999984	0.0973111	0.435104
VQFQDMCATIGVDPLASGK	ASKHKQEIRKNPEFRVQFQDMCATIGVDPL	DMCATIGVDPLASGKGFWSEMLGVGDFYYE	R	V	Q	G	K	G	2	0	0	2	1	2	0	2	0	1	1	1	1	1	1	1	1	0	0	2	0	0	19	0	2035.97	Q9CZ28;A2A6M1	Q9CZ28	66	84	Snf8	Vacuolar-sorting protein SNF8	yes	no	2	4.0914e-23	236.31	1111800	1168800	1056800	1079300	1070100	1169200	995500	1015200	1033700	1231000	1043100	1102400	1075500	1099800	1087300	1165700	1016800	1105300	1013300	1153100	4	4	4	4	4	4	4	4	4	4	161710000	NA	NA	85790	6930	92931;92932	207391;207392;207393	265718;265719;265720;265721	265720	7323	10090	-0.00584945	4	-3.36034	-3.27622	-3.37275	-3.35429	-3.30824	-3.2467	-3.36173	-3.35755	-3.27151	-3.31637	0.999984	0.0235976	0.587579
VQFRDLNPDVNVFQR	EAAYCCVSELGELGKVQFRDLNPDVNVFQR	VQFRDLNPDVNVFQRKFVNEVRRCEEMDRK	K	V	Q	Q	R	K	0	2	2	2	0	2	0	0	0	0	1	0	0	2	1	0	0	0	0	3	0	0	15	1	1845.95	K3W4T3;Q9Z1G4-3;Q9Z1G4-2;Q9Z1G4;A2A599	K3W4T3	35	49	Atp6v0a1	V-type proton ATPase subunit a;V-type proton ATPase 116 kDa subunit a isoform 1	yes	no	3	5.5791e-13	134.4	4255000	3938900	4545500	4076100	5127000	4279300	3559900	3601500	3530300	5962900	3995700	3719900	4597100	4119500	5147000	4271300	3701000	4051500	3467500	5515800	4	4	4	4	4	4	4	4	4	4	774550000	NA	NA	85791	2461	92933	207394;207395	265722;265723;265724;265725	265723	NA	10090	0.0594438	4	-3.39059	-3.48996	-3.23452	-3.4037	-3.01438	-3.34135	-3.48989	-3.49722	-3.46605	-3.00669	0.999984	-0.0536102	0.638526
VQFSNK	VEKLEESAVTVMFDKVQFSNKSANMDHWQQ	SAVTVMFDKVQFSNKSANMDHWQQRFPTHV	K	V	Q	N	K	S	0	0	1	0	0	1	0	0	0	0	0	1	0	1	0	1	0	0	0	1	0	0	6	0	721.376	Q99LB6-2;Q99LB6	Q99LB6-2	193	198	Mat2b	Methionine adenosyltransferase 2 subunit beta	yes	no	2	0.049569	107.43	1812700	1951000	1849600	1857100	2069500	1874400	1628500	1757800	1528000	2266600	1701600	1840700	1876000	1886300	2083300	1879100	1675500	1916800	1504600	2115300	2	2	2	2	2	2	2	2	2	2	86818000	NA	NA	85792	6578	92934	207396;207397	265726;265727	265726	NA	10090	0.004056	2	-3.41925	-3.30118	-3.32939	-3.33548	-3.12086	-3.32994	-3.41583	-3.32969	-3.47184	-3.19982	0.999984	-0.0481906	0.483437
VQGAVNLQSGK	YQLTSELLGEGAYAKVQGAVNLQSGKEYAV	AYAKVQGAVNLQSGKEYAVKIIEKQAGHSR	K	V	Q	G	K	E	1	0	1	0	0	2	0	2	0	0	1	1	0	0	0	1	0	0	0	2	0	0	11	0	1099.6	A2A8W8;O08605;F6Y5U1;F6YIU3;F6VT22	A2A8W8	51	61	Mknk1	MAP kinase-interacting serine/threonine-protein kinase 1	yes	no	2	2.7623e-05	177.78	514130	484270	535280	486190	563910	502830	453560	503010	485420	707840	482690	457170	541700	492220	569840	504100	467820	551430	475210	657750	2	2	2	2	2	2	2	2	2	2	47252000	NA	NA	85793	1025	92935	207398;207399	265728;265729	265728	NA	10090	0.0527563	2	-3.40891	-3.48323	-3.28996	-3.44066	-3.16832	-3.39995	-3.43173	-3.30653	-3.2979	-3.05057	0.999984	0.0608829	0.472732
VQGDYFETLLYK	SCIAVPPLEGFVMNRVQGDYFETLLYKIFV	MNRVQGDYFETLLYKIFVSIDEHTNVAELA	R	V	Q	Y	K	I	0	0	0	1	0	1	1	1	0	0	2	1	0	1	0	0	1	0	2	1	0	0	12	0	1474.73	Q3UVG3	Q3UVG3	246	257	Fam91a1	Protein FAM91A1	yes	yes	2	0.00012912	116.55	352560	348150	350100	314040	289960	344250	319860	360380	313240	361000	330880	328270	354320	320600	299790	344370	323190	382930	307850	340690	1	1	1	1	1	1	1	1	1	1	16180000	NA	NA	85794	4157	92936	207400	265730	265730	NA	10090	0.0160186	1	-3.31426	-3.32043	-3.26358	-3.43233	-3.48903	-3.30765	-3.29667	-3.14869	-3.29095	-3.38309	0.999984	0.0785133	0.207588
VQGEADDLEIK	RSRHSKLTEDSGYVRVQGEADDLEIKAQTQ	GYVRVQGEADDLEIKAQTQPDDQAIQAGST	R	V	Q	I	K	A	1	0	0	2	0	1	2	1	0	1	1	1	0	0	0	0	0	0	0	1	0	0	11	0	1215.6	H3BIV5;D3YVF0	H3BIV5	154	164	Akap5	A-kinase anchor protein 5	yes	no	2	1.1149e-06	179.19	1288900	1266100	1280500	1237200	1634300	1316900	1064200	1132200	1087600	1853300	1209600	1194900	1304000	1255400	1628600	1313900	1112900	1270600	1066800	1714700	2	2	2	2	2	2	2	2	2	2	176410000	NA	NA	85795	1513	92937	207401;207402	265731;265732	265731	NA	10090	-0.000878356	2	-3.40951	-3.42327	-3.35816	-3.41972	-2.95973	-3.33749	-3.52787	-3.4626	-3.4606	-2.98851	0.999984	-0.0413344	0.729071
VQGEETDVVLSLAPYVR	EGNREEPGKWEELTRVQGEETDVVLSLAPY	GEETDVVLSLAPYVRYQFRVTAVNEVGRSH	R	V	Q	V	R	Y	1	1	0	1	0	1	2	1	0	0	2	0	0	0	1	1	1	0	1	4	0	0	17	0	1873.98	P70232	P70232	665	681	Chl1	Neural cell adhesion molecule L1-like protein;Processed neural cell adhesion molecule L1-like protein	no	no	2	9.0629e-33	237.21	1205900	1251600	1048700	1249500	923060	1209700	1097200	946550	1029500	1102600	1130600	1181500	1072400	1264200	952290	1211500	1103400	1033000	1013700	1036300	7	7	7	7	7	7	7	7	7	7	681810000	NA	NA	85796	3617	92938	207403;207404;207405;207406	265733;265734;265735;265736;265737;265738;265739	265735	NA	10090	0.0765127	7	-3.26099	-3.19534	-3.40172	-3.1609	-3.53936	-3.21544	-3.23926	-3.47643	-3.29525	-3.49315	0.999984	-0.0322446	0.71071
VQGELSESNCGAMPR	RTPRPMTAELAEAMRVQGELSESNCGAMPR	VQGELSESNCGAMPRLVSEVPPELDPWYLP	R	V	Q	P	R	L	1	1	1	0	1	1	2	2	0	0	1	0	1	0	1	2	0	0	0	1	0	0	15	0	1633.72	O54991	O54991	1242	1256	Cntnap1	Contactin-associated protein 1	yes	yes	2	1.1805e-49	278.27	393300	289440	468230	307130	804650	423680	304970	312510	304550	909960	369690	273430	474320	311400	786350	416240	336880	384640	299040	829420	2	2	2	2	2	2	2	2	2	2	187660000	NA	NA	85797	2639	92939	207407;207408	265740;265741	265740	NA	10090	-0.0726712	2	-3.57056	-4.00093	-3.25819	-3.87849	-2.43058	-3.42219	-3.77951	-3.76836	-3.7456	-2.46334	0.999984	-0.00805312	0.980387
VQGGALEESQLVAGVAFK	MLDELLQLKMIGIKKVQGGALEESQLVAGV	GALEESQLVAGVAFKKTFSYAGFEMQPKKY	K	V	Q	F	K	K	3	0	0	0	0	2	2	3	0	0	2	1	0	1	0	1	0	0	0	3	0	0	18	0	1801.96	P80313;A0A0N4SV00	P80313	200	217	Cct7	T-complex protein 1 subunit eta	yes	no	2	1.1755e-28	214.53	2541500	2432200	2396600	2373000	1988800	2415300	2226000	2357300	2234700	2256900	2384200	2295400	2434400	2406400	2056800	2422300	2249300	2504900	2193800	2137300	8	8	8	8	8	8	8	8	8	8	424620000	NA	NA	85798	3659	92940	207409;207410;207411;207412;207413;207414	265742;265743;265744;265745;265746;265747;265748;265749	265746	NA	10090	0.0885131	8	-3.25742	-3.30884	-3.28132	-3.30753	-3.50395	-3.28988	-3.29063	-3.23204	-3.24911	-3.53171	0.999984	0.0131407	0.851074
VQGGALEESQLVAGVAFKK	MLDELLQLKMIGIKKVQGGALEESQLVAGV	ALEESQLVAGVAFKKTFSYAGFEMQPKKYK	K	V	Q	K	K	T	3	0	0	0	0	2	2	3	0	0	2	2	0	1	0	1	0	0	0	3	0	0	19	1	1930.05	P80313;A0A0N4SV00	P80313	200	218	Cct7	T-complex protein 1 subunit eta	yes	no	3	4.1502e-23	187.78	3988400	3927000	3864300	4175200	3308200	3905800	3917300	3728500	3683700	3811000	3742400	3709900	3919100	4205400	3419100	3935000	3940200	3984900	3627100	3596800	6	6	6	6	6	6	6	6	6	6	798580000	NA	NA	85799	3659	92941	207415;207416;207417;207418	265750;265751;265752;265753;265754;265755	265754	NA	10090	0.124552	6	-3.32986	-3.34025	-3.31467	-3.21497	-3.49237	-3.31903	-3.19779	-3.29315	-3.2506	-3.49845	0.999984	0.0266184	0.697109
VQGLDTSEGLLLFGK	LEEGEKIQHMYRCARVQGLDTSEGLLLFGK	VQGLDTSEGLLLFGKEHFYVIDGFTMTATR	R	V	Q	G	K	E	0	0	0	1	0	1	1	3	0	0	4	1	0	1	0	1	1	0	0	1	0	0	15	0	1575.85	A0A1D5RLV7;G3UYW1;Q6VNB8	A0A1D5RLV7	2531	2545	Wdfy3	WD repeat and FYVE domain-containing protein 3	yes	no	2	0.0002048	90.653	347590	355170	408330	417640	371460	396380	351180	385200	300810	417230	326690	335980	409340	418210	380110	399140	356370	413160	297550	392480	1	1	1	1	1	1	1	1	1	1	75408000	NA	NA	85800	562	92942	207419	265756	265756	NA	10090	0.0859318	1	-3.4949	-3.45179	-3.20177	-3.18118	-3.29183	-3.26439	-3.32207	-3.21276	-3.50953	-3.3344	0.999984	-0.0043341	0.95597
VQGNDISHK	DRDPDNDGTKISTVKVQGNDISHKLQISKV	KISTVKVQGNDISHKLQISKVRKKDEGLYE	K	V	Q	H	K	L	0	0	1	1	0	1	0	1	1	1	0	1	0	0	0	1	0	0	0	1	0	0	9	0	996.499	A0A140LHB6;F6Y6A6;Q8R0A6	A0A140LHB6	85	93	Vstm2a	V-set and transmembrane domain-containing protein 2A	yes	no	3	0.00034461	118.03	2936400	2997900	2865500	2796600	2450500	2889000	2640600	2768300	2580400	2846200	2755400	2827700	2904700	2845500	2526200	2893700	2671000	2959400	2536200	2685200	1	1	1	1	1	1	1	1	1	1	154760000	NA	NA	85801	462	92943	207420	265757	265757	NA	10090	0.000468113	1	-3.30585	-3.26396	-3.28033	-3.32737	-3.45957	-3.28831	-3.30102	-3.25698	-3.2984	-3.45382	0.999984	0.00771209	0.888374
VQGQNLFFR	______________________________	HEGTIKVQGQNLFFRETRPGSGQPVRFSVL	K	V	Q	F	R	E	0	1	1	0	0	2	0	1	0	0	1	0	0	2	0	0	0	0	0	1	0	0	9	0	1107.58	A0A087WP24;A0A087WRJ2;A0A087WPF8;A0A087WSR2;E9QN99	A0A087WP24	13	21	Abhd14b	NA	yes	no	2	0.0036623	96.492	957210	841400	884430	873670	776210	973030	820870	728260	801450	977260	897840	794640	900300	883610	798390	966040	831080	806890	787760	912810	1	1	1	1	1	1	1	1	1	1	61805000	NA	NA	85802	18	92944	207421	265758	265758	NA	10090	0.0330397	1	-3.23474	-3.40879	-3.28805	-3.31764	-3.42988	-3.17007	-3.29841	-3.4952	-3.29706	-3.30779	0.999984	0.0221132	0.735279
VQGSDSDEEVVVATTR	KEKVEFGVLVSFAYKVQGSDSDEEVVVATT	QGSDSDEEVVVATTRIETMLGDVAVAVHPK	K	V	Q	T	R	I	1	1	0	2	0	1	2	1	0	0	0	0	0	0	0	2	2	0	0	4	0	0	16	0	1690.8	Q9Z1Q9;G3UY93	Q9Z1Q9	521	536	Vars	Valine--tRNA ligase	yes	no	2	1.1231e-08	121.42	684250	749020	720820	759150	614570	727520	638710	589380	604040	724550	642470	707190	726900	767240	633120	729510	646620	644880	594600	678830	2	2	2	2	2	2	2	2	2	2	275800000	NA	NA	85803	7855	92945	207422;207423	265759;265760	265759	NA	10090	-0.016796	2	-3.37768	-3.23521	-3.24178	-3.17896	-3.42537	-3.2482	-3.31903	-3.45908	-3.36365	-3.39807	0.999984	-0.0658047	0.298313
VQGSPLK	IVSEVEMLSSQERIKVQGSPLKKLFSSSGL	LSSQERIKVQGSPLKKLFSSSGLKKLSGKK	K	V	Q	L	K	K	0	0	0	0	0	1	0	1	0	0	1	1	0	0	1	1	0	0	0	1	0	0	7	0	727.423	Q9WTQ5;A0A668KLV9;A0A668KLD3;Q9WTQ5-2	Q9WTQ5	495	501	Akap12	A-kinase anchor protein 12	yes	no	2	0.011075	118.89	10535000	10941000	9660100	10725000	6111000	9405900	8731300	8556100	8454300	7669200	9881400	10326000	9805800	10850000	6508400	9506000	8721700	9083000	8313000	7299100	2	2	2	2	2	2	2	2	2	2	1.5252e+09	NA	NA	85804	7725	92946	207424;207425	265761;265762	265761	NA	10090	0.0482246	2	-3.17181	-3.10527	-3.23611	-3.09717	-3.85027	-3.29434	-3.28472	-3.33805	-3.29534	-3.73281	0.999984	-0.0969272	0.515527
VQGSTLTYK	MASPKIASLSWGQMKVQGSTLTYKDCKVWP	SWGQMKVQGSTLTYKDCKVWPGGSRAWDWR	K	V	Q	Y	K	D	0	0	0	0	0	1	0	1	0	0	1	1	0	0	0	1	2	0	1	1	0	0	9	0	995.529	D3Z442;D3YZD8;Q8R0P4;D3Z1Q3;D3YWY5;Q8R0P4-2;D3YY39	D3Z442	33	41	Aamdc	Mth938 domain-containing protein	yes	no	2	0.00013999	195.79	1645400	1692700	1705400	1646200	1658200	1546000	1498800	1499700	1271800	1965100	1544800	1597400	1724400	1667900	1687800	1557700	1524500	1635200	1258700	1832000	2	2	2	2	2	2	2	2	2	2	401240000	NA	NA	85805	1568	92947	207426;207427	265763;265764	265764	NA	10090	0.0308175	2	-3.35307	-3.30019	-3.24061	-3.30352	-3.23464	-3.40195	-3.32969	-3.35291	-3.53073	-3.19986	0.999984	-0.0766211	0.225736
VQGTGVTPPPTPLGTR	TAGSLESTEYTYVHKVQGTGVTPPPTPLGT	QGTGVTPPPTPLGTRSKQRLPGQKPFKRSL	K	V	Q	T	R	S	0	1	0	0	0	1	0	3	0	0	1	0	0	0	4	0	4	0	0	2	0	0	16	0	1576.86	A0A0R4J034;Q99K01-2;Q99K01-3;Q99K01;Q99K01-4	A0A0R4J034	681	696	Pdxdc1	Pyridoxal-dependent decarboxylase domain-containing protein 1	no	no	2	5.6323e-16	148.68	173730	173400	162380	169520	155840	169600	159990	144680	156920	212140	162970	163650	165340	171840	159240	169790	162250	160520	154200	197100	1	1	1	1	1	1	1	1	1	1	29065000	NA	NA	85807	278;6531	92949	207429	265766	265766	NA	10090	0.0919512	1	-3.33239	-3.32314	-3.36908	-3.31893	-3.38192	-3.32608	-3.29324	-3.46245	-3.2853	-3.14718	0.999984	0.0422427	0.463631
VQGVFFRK	EGDTLVSVDYEIFGKVQGVFFRKYTQAEGK	DYEIFGKVQGVFFRKYTQAEGKKLGLVGWV	K	V	Q	R	K	Y	0	1	0	0	0	1	0	1	0	0	0	1	0	2	0	0	0	0	0	2	0	0	8	1	979.56	P56376;E9QJT5;Q8BMV3	P56376	18	25	Acyp1	Acylphosphatase-1;Acylphosphatase	yes	no	3	0.0024491	96.492	7851200	8044400	8573700	7713600	9892800	7744500	7400600	7375800	6319400	10470000	7374100	7590200	8662200	7830200	9932700	7768900	7621000	8111300	6252000	9729700	2	2	2	2	2	2	2	2	2	2	1003200000	NA	NA	85809	3347	92951	207431;207432	265768;265769	265768	NA	10090	0.0697379	2	-3.4337	-3.38664	-3.24591	-3.41036	-2.99299	-3.41242	-3.36096	-3.38989	-3.55292	-3.12138	0.999984	-0.0735956	0.46465
VQGVSFTALR	RSDYFRARASRDVLRVQGVSFTALRLLLAD	RDVLRVQGVSFTALRLLLADAYSGRMAGVR	R	V	Q	L	R	L	1	1	0	0	0	1	0	1	0	0	1	0	0	1	0	1	1	0	0	2	0	0	10	0	1076.6	Q8BNW9	Q8BNW9	182	191	Kbtbd11	Kelch repeat and BTB domain-containing protein 11	yes	yes	2	0.00022455	129.28	1412200	1243600	1231000	1308500	1406300	1448800	1285500	1318900	1018800	1719900	1324100	1174700	1263100	1322200	1418600	1444100	1304500	1441800	1012000	1604800	2	2	2	2	2	2	2	2	2	2	241160000	NA	NA	85810	5401	92952	207433;207434	265770;265771	265770	NA	10090	0.0626083	2	-3.30502	-3.47645	-3.44234	-3.36619	-3.20381	-3.22708	-3.28262	-3.2697	-3.58218	-3.12359	0.999984	0.0617266	0.477678
VQHDLSSGVFNNQENAIIQEIVK	RLDRIGKKNSILLHKVQHDLSSGVFNNQEN	VFNNQENAIIQEIVKYDREMVQQAELGQRV	K	V	Q	V	K	Y	1	0	3	1	0	3	2	1	1	3	1	1	0	1	0	2	0	0	0	3	0	0	23	0	2581.31	O88703	O88703	647	669	Hcn2	Potassium/sodium hyperpolarization-activated cyclic nucleotide-gated channel 2	yes	yes	3	0.0026101	63.674	206360	180600	187290	184220	228170	180320	185180	131080	135550	250870	193530	170520	191790	186160	228810	180240	188950	151310	135260	231240	1	1	1	1	1	1	1	1	1	1	27548000	NA	NA	85811	2731	92953	207435;207436	265772;265773	265772	NA	10090	0.0862253	2	-3.23636	-3.41674	-3.31547	-3.35124	-2.98417	-3.38995	-3.23458	-3.75715	-3.64879	-3.05754	0.999984	-0.156809	0.254557
VQHITDATLAIVK	TSSLSHTLFAESGNKVQHITDATLAIVKGE	NKVQHITDATLAIVKGETVPLDVLQIKGEK	K	V	Q	V	K	G	2	0	0	1	0	1	0	0	1	2	1	1	0	0	0	0	2	0	0	2	0	0	13	0	1407.81	Q9ESW4	Q9ESW4	172	184	Agk	Acylglycerol kinase, mitochondrial	yes	yes	3	7.0178e-06	121.24	5246300	4803600	4324300	4352900	5090800	4868300	5188800	4355100	4427700	5874300	4917000	4529600	4459000	4443700	5140600	4848200	5243500	4780300	4380600	5474200	3	3	3	3	3	3	3	3	3	3	504110000	NA	NA	85812	7426	92954	207437;207438;207439	265774;265775;265776	265775	NA	10090	0.120972	3	-3.27256	-3.38775	-3.49061	-3.49303	-3.20872	-3.33942	-3.13044	-3.40723	-3.32339	-3.2124	0.999984	0.0879554	0.249391
VQHLANVYCTGK	ESGEIDSDLEAMAEKVQHLANVYCTGKLSQ	AEKVQHLANVYCTGKLSQQVTQFGREMEEL	K	V	Q	G	K	L	1	0	1	0	1	1	0	1	1	0	1	1	0	0	0	0	1	0	1	2	0	0	12	0	1388.69	A0A1L1STC6;Q6ZWR6-4;Q6ZWR6	A0A1L1STC6	5578	5589	Syne1	Nesprin-1	yes	no	3	0.00011468	84.718	1910200	1839400	1900900	1879700	1978000	1938500	1653300	1767600	1687500	2250100	1792700	1736900	1929200	1900700	2001800	1939900	1698600	1927900	1655400	2101700	2	2	2	2	2	2	2	2	2	2	133190000	NA	NA	85813	601	92955	207440	265777;265778	265778	NA	10090	0.00827301	2	-3.36103	-3.40352	-3.30728	-3.33539	-3.20346	-3.29879	-3.41139	-3.33903	-3.34595	-3.22772	0.999984	-0.00243972	0.962925
VQHQDALQISDVVMASLLR	LQSLLCATLQNVLRKVQHQDALQISDVVMA	DALQISDVVMASLLRMFQSTAGSGGVQEDA	K	V	Q	L	R	M	2	1	0	2	0	3	0	0	1	1	3	0	1	0	0	2	0	0	0	3	0	0	19	0	2122.12	P70168	P70168	595	613	Kpnb1	Importin subunit beta-1	yes	yes	3	4.5186e-22	154.55	3282700	3294500	2832600	3218500	2712400	3236600	2962900	3132900	3125200	3122500	3077600	3109200	2901500	3263100	2776400	3247700	3002100	3339900	3061400	2950500	9	9	9	9	9	9	9	9	9	9	644250000	NA	NA	85814	3605	92956;92957	207441;207442;207443;207444;207445	265779;265780;265781;265782;265783;265784;265785;265786;265787	265779	3948	10090	0.104297	9	-3.30152	-3.28435	-3.45349	-3.28116	-3.46958	-3.28091	-3.29138	-3.23498	-3.17855	-3.47666	0.999984	0.065528	0.336502
VQIAEAINLQDK	DHTDPEDNEIVCFLKVQIAEAINLQDKSLM	FLKVQIAEAINLQDKSLMAQLQETMRCVCR	K	V	Q	D	K	S	2	0	1	1	0	2	1	0	0	2	1	1	0	0	0	0	0	0	0	1	0	0	12	0	1340.73	Q6PAR5-6;Q6PAR5;Q6PAR5-5;Q6PAR5-2;F7ADQ2;F7ADT6;Q6PAR5-4	Q6PAR5-6	1143	1154	Gapvd1	GTPase-activating protein and VPS9 domain-containing protein 1	no	no	2	0.030534	58.37	921610	982920	962050	971760	937130	935070	890990	994190	904250	1079300	865280	927750	972370	983790	954900	942720	908250	1062100	887260	1014100	1	1	1	1	1	1	1	1	1	1	165740000	NA	NA	85815	4789;4790	92958	207446	265788	265788	NA	10090	0.0732439	1	-3.44218	-3.33727	-3.31944	-3.31689	-3.31084	-3.38024	-3.33291	-3.19889	-3.27571	-3.31727	0.999984	0.0443179	0.372227
VQIAVANAQELLQR	GGGKLDPGAIMEQVKVQIAVANAQELLQRM	KVQIAVANAQELLQRMTDKCFRKCIGKPGG	K	V	Q	Q	R	M	3	1	1	0	0	3	1	0	0	1	2	0	0	0	0	0	0	0	0	2	0	0	14	0	1551.87	P62075;A0A1W2P756	P62075	28	41	Timm13	Mitochondrial import inner membrane translocase subunit Tim13	yes	no	2;3	2.6772e-25	281.99	3729600	3555500	3535000	3262400	4041600	3289500	3148800	3717500	3238400	4433600	3498900	3353100	3604900	3322200	4063000	3312200	3250600	3992200	3175700	4144400	3	3	3	3	3	3	3	3	3	3	1329000000	NA	NA	85816	3473	92959	207447;207448;207449	265789;265790;265791	265789	NA	10090	0.119428	3	-3.33131	-3.38829	-3.34784	-3.47555	-3.10816	-3.47145	-3.41752	-3.20208	-3.34115	-3.18481	0.999984	0.00682986	0.932068
VQIFDLMDAK	RASCLLDGVPVALKKVQIFDLMDAKARADC	VALKKVQIFDLMDAKARADCIKEIDLLKQL	K	V	Q	A	K	A	1	0	0	2	0	1	0	0	0	1	1	1	1	1	0	0	0	0	0	1	0	0	10	0	1178.6	Q9ES74;Q3TN15	Q9ES74	65	74	Nek7	Serine/threonine-protein kinase Nek7	yes	no	2	0.018362	81.338	332010	316610	334330	344550	378730	366420	302590	348000	301060	459590	311630	299190	339470	347190	381110	366360	311530	380090	295660	428410	1	1	1	1	1	1	1	1	1	1	57471000	NA	NA	85817	7413	92960	207450	265792	265792	NA	10090	0.0183892	1	-3.45191	-3.50844	-3.38108	-3.34957	-3.15472	-3.26862	-3.42776	-3.25012	-3.39918	-3.08574	0.999984	0.0828578	0.32326
VQIFEYNENTRK	IAVGSDDSSPNSMAKVQIFEYNENTRKYAK	MAKVQIFEYNENTRKYAKAETLMTVTDPVH	K	V	Q	R	K	Y	0	1	2	0	0	1	2	0	0	1	0	1	0	1	0	0	1	0	1	1	0	0	12	1	1539.77	Q8R2U0-2;Q8R2U0	Q8R2U0-2	197	208	Seh1l	Nucleoporin SEH1	yes	no	3	1.9306e-08	142.91	6277600	6284400	6326700	5858400	5891800	5930300	5581100	5650500	5905100	6753900	5892200	5927700	6405700	5959400	6020100	5946300	5697800	6115600	5783800	6323800	5	5	5	5	5	5	5	5	5	5	527260000	NA	NA	85818	6038	92961	207451;207452;207453;207454	265793;265794;265795;265796;265797	265793	NA	10090	0.0198628	5	-3.33146	-3.3179	-3.25943	-3.38231	-3.31571	-3.37254	-3.34311	-3.34937	-3.2258	-3.32891	0.999984	-0.00258218	0.954003
VQIGVVGGSDYSK	IDPEVSAFLQKLRSRVQIGVVGGSDYSKIA	SRVQIGVVGGSDYSKIAEQLGEGDEVIEKF	R	V	Q	S	K	I	0	0	0	1	0	1	0	3	0	1	0	1	0	0	0	2	0	0	1	3	0	0	13	0	1307.67	O35621;Q9D6D9;A0A2R8W6J8	O35621	46	58	Pmm1	Phosphomannomutase 1;Phosphomannomutase	yes	no	2	2.2346e-14	213.73	6128600	6447300	5548800	5358600	6277500	5822800	5339600	5310200	4969100	6362400	5747600	6074100	5676500	5503800	6325600	5810000	5464800	5760900	4895100	5959600	2	2	2	2	2	2	2	2	2	2	2224100000	NA	NA	85819	2583	92962	207455;207456	265798;265799	265798	NA	10090	0.0306013	2	-3.29387	-3.20874	-3.37647	-3.43872	-3.15199	-3.3267	-3.33468	-3.36674	-3.40254	-3.34281	0.999984	-0.0607356	0.311143
VQIHSQDEPPFIDQLGFGVAPGFQTFVSCQEQR	VWGETDETSFEAGIKVQIHSQDEPPFIDQL	VAPGFQTFVSCQEQRLIYLPSPWGTCNAVT	K	V	Q	Q	R	L	1	1	0	2	1	6	2	3	1	2	1	0	0	4	3	2	1	0	0	3	0	0	33	0	3760.79	Q6NXK8;Q6NXK8-2	Q6NXK8	247	279	Asic1	Acid-sensing ion channel 1	yes	no	3	2.0903e-13	114.68	366420	367460	401290	366240	374060	361540	327070	306950	320010	384800	344160	346870	404120	370710	381490	362200	334660	335570	314510	359970	9	9	9	9	9	9	9	9	9	9	110600000	NA	NA	85820	4722	92963	207457;207458;207459;207460	265800;265801;265802;265803;265804;265805;265806;265807;265808	265806	NA	10090	0.0244288	9	-3.34967	-3.33359	-3.15773	-3.30152	-3.21265	-3.32799	-3.35555	-3.47124	-3.35114	-3.38201	0.999984	-0.106555	0.0598985
VQIINK	IGSTENLKHQPGGGKVQIINKKLDLSNVQS	LKHQPGGGKVQIINKKLDLSNVQSKCGSKD	K	V	Q	N	K	K	0	0	1	0	0	1	0	0	0	2	0	1	0	0	0	0	0	0	0	1	0	0	6	0	713.444	A2A5Y6;A0A0A0MQC7;P10637;P10637-6;P10637-2;P10637-5;B1AQW2	A2A5Y6	583	588	Mapt	Microtubule-associated protein;Microtubule-associated protein tau	no	no	2	0.02188	121.87	14926000	13680000	14523000	12823000	12996000	13481000	12355000	13222000	11045000	15198000	14005000	12904000	14733000	13046000	13315000	13496000	12548000	14243000	10902000	14252000	3	3	3	3	3	3	3	3	3	3	23211000000	NA	NA	85821	1001;2863;2865	92964	207461;207462;207463	265809;265810;265811	265809	NA	10090	0.0753905	3	-3.23035	-3.34412	-3.20905	-3.40059	-3.32286	-3.33623	-3.34507	-3.27131	-3.47088	-3.30725	0.999984	-0.0447538	0.423713
VQILERNESEECTEDTDQAEGTESEPK	KQEMEDDYDYYGQQRVQILERNESEECTED	TEDTDQAEGTESEPKGESFDSGVSSSIGTE	R	V	Q	P	K	G	1	1	1	2	1	2	8	1	0	1	1	1	0	0	1	2	3	0	0	1	0	0	27	1	3122.35	Q8K0L9;Q8K0L9-2	Q8K0L9	345	371	Zbtb20	Zinc finger and BTB domain-containing protein 20	yes	no	3	1.4817e-10	130.29	141650	165130	132140	141720	122730	126300	135290	119760	130990	127200	132880	155620	134510	144790	125900	127620	136660	128410	128800	119820	2	2	2	2	2	2	2	2	2	2	41690000	NA	NA	85822	5861	92965	207464;207465	265812;265813	265813	NA	10090	-0.129304	2	-3.31054	-3.07728	-3.35002	-3.26097	-3.41013	-3.435	-3.2188	-3.4188	-3.22951	-3.56873	0.999984	-0.092378	0.280103
VQINAICSQWLPISHAVLAMVCHK	GLKIGAREARHSDPKVQINAICSQWLPISH	WLPISHAVLAMVCHKLPSPLDMTSERVEKL	K	V	Q	H	K	L	3	0	1	0	2	2	0	0	2	3	2	1	1	0	1	2	0	1	0	3	0	0	24	0	2774.42	Q8C0D5	Q8C0D5	339	362	Eftud1	Elongation factor Tu GTP-binding domain-containing protein 1	yes	yes	4	0.026586	46.953	172210	155280	165870	149570	178260	191030	157400	184790	135210	195110	161580	146520	168800	152390	180290	189310	160380	197850	133720	183790	1	1	1	1	1	1	1	1	1	1	27617000	NA	NA	85823	5572	92966	207466	265814	265814	NA	10090	0.102019	1	-3.35316	-3.49047	-3.34649	-3.50766	-3.1961	-3.16251	-3.32488	-3.11752	-3.50822	-3.276	0.999984	0.100949	0.246839
VQIPGLENLHVFVPDSLAEEK	ARELLDALKAKQYVKVQIPGLENLHVFVPD	ENLHVFVPDSLAEEKKIILQLLNAATGKDC	K	V	Q	E	K	K	1	0	1	1	0	1	3	1	1	1	3	1	0	1	2	1	0	0	0	3	0	0	21	0	2333.23	O08648;O08648-2	O08648	844	864	Map3k4	Mitogen-activated protein kinase kinase kinase 4	yes	no	3	3.6244e-08	104.38	530920	585550	606280	573160	516050	533320	509420	509910	502740	603760	498850	552620	608300	580380	531010	537500	517780	551340	493900	565540	4	4	4	4	4	4	4	4	4	4	47738000	NA	NA	85824	2490	92967	207467;207468	265815;265816;265817;265818	265816	NA	10090	0.113428	4	-3.42853	-3.27524	-3.17625	-3.26923	-3.36226	-3.381	-3.33015	-3.35285	-3.3133	-3.346	0.999984	-0.0423605	0.423218
VQIPIMLVGNK	VIKVIHGKLLDMVGKVQIPIMLVGNKKDLH	MVGKVQIPIMLVGNKKDLHMERVISYEEGK	K	V	Q	N	K	K	0	0	1	0	0	1	0	1	0	2	1	1	1	0	1	0	0	0	0	2	0	0	11	0	1210.71	Q921J2	Q921J2	110	120	Rheb	GTP-binding protein Rheb	yes	yes	2	2.8737e-05	174.02	2987600	2904700	2808400	2944600	2912500	2789500	2596300	2674100	2624400	3241000	2802700	2742500	2861400	2975500	2952200	2808400	2656100	2896800	2575500	3032500	3	3	3	3	3	3	3	3	3	3	411980000	NA	NA	85825	6425	92968;92969	207469;207470	265819;265820;265821	265820	6807	10090	0.113838	3	-3.31582	-3.34443	-3.34427	-3.28788	-3.2453	-3.37378	-3.36034	-3.34183	-3.30891	-3.30132	0.999984	-0.0296961	0.469068
VQIPIMLVGNKK	VIKVIHGKLLDMVGKVQIPIMLVGNKKDLH	VGKVQIPIMLVGNKKDLHMERVISYEEGKA	K	V	Q	K	K	D	0	0	1	0	0	1	0	1	0	2	1	2	1	0	1	0	0	0	0	2	0	0	12	1	1338.81	Q921J2	Q921J2	110	121	Rheb	GTP-binding protein Rheb	yes	yes	3	6.7737e-08	131.37	7792200	8074600	8126300	8350800	7493300	7908300	7658900	7909400	7257800	8284000	7315900	7625500	8208000	8427300	7675400	7969500	7760900	8450000	7143600	7803500	3	3	3	3	3	3	3	3	3	3	1.698e+09	NA	NA	85826	6425	92970;92971	207471;207472;207473	265822;265823;265824	265823	6807	10090	0.149877	3	-3.40422	-3.34087	-3.28287	-3.25549	-3.3534	-3.34187	-3.2711	-3.24876	-3.31281	-3.41888	0.999984	0.00868546	0.859726
VQIPYLTTEK	GEIRFGNPAELHGPKVQIPYLTTEKNSFKR	LHGPKVQIPYLTTEKNSFKRMDNEDKQQET	K	V	Q	E	K	N	0	0	0	0	0	1	1	0	0	1	1	1	0	0	1	0	2	0	1	1	0	0	10	0	1190.65	B9EI38;Q80XA6	B9EI38	148	157	Reps2	RalBP1-associated Eps domain-containing protein 2	yes	no	2	0.00050161	118.18	659880	644220	631140	658980	722340	700610	551340	551000	582770	766760	619110	608300	643220	666630	725840	697930	570440	610850	570820	714620	1	1	1	1	1	1	1	1	1	1	118850000	NA	NA	85827	1435	92972	207474	265825	265825	NA	10090	0.0669884	1	-3.35433	-3.37698	-3.35778	-3.30744	-3.1166	-3.2269	-3.45557	-3.48055	-3.3397	-3.24071	0.999984	-0.0460584	0.519085
VQIQESVR	MGKVQVYQEPNRETRVQIQESVRGKDVFII	EPNRETRVQIQESVRGKDVFIIQTISKDVN	R	V	Q	V	R	G	0	1	0	0	0	2	1	0	0	1	0	0	0	0	0	1	0	0	0	2	0	0	8	0	957.524	Q8R574	Q8R574	61	68	Prpsap2	Phosphoribosyl pyrophosphate synthase-associated protein 2	yes	yes	2	2.1378e-05	221.33	1312800	1246500	1164200	1171900	985310	1135500	1113000	1159500	1088900	1221100	1231000	1175900	1188200	1190600	1017800	1143200	1123300	1238100	1070200	1149700	1	1	1	1	1	1	1	1	1	1	154560000	NA	NA	85828	6096	92973	207475	265826	265826	NA	10090	0.0438829	1	-3.20697	-3.26974	-3.31949	-3.32192	-3.51372	-3.37527	-3.28715	-3.25219	-3.28284	-3.41439	0.999984	0.00399981	0.948943
VQIQLENLESSVRDR	IYRRKSKQALRDYKKVQIQLENLESSVRDR	VQIQLENLESSVRDRCKKEFTDLMTEMTDL	K	V	Q	D	R	C	0	2	1	1	0	2	2	0	0	1	2	0	0	0	0	2	0	0	0	2	0	0	15	1	1784.94	Q8CJH3	Q8CJH3	1509	1523	Plxnb1	Plexin-B1	yes	yes	3	9.996e-16	136.01	591150	558170	623040	603530	693260	563680	576070	498470	512250	801340	555060	527420	630530	607240	698870	567060	589710	557470	505740	741700	1	1	1	1	1	1	1	1	1	1	86978000	NA	NA	85829	5817	92974	207476;207477	265827;265828	265827	NA	10090	0.0770035	2	-3.4084	-3.47922	-3.27181	-3.32964	-3.07127	-3.43602	-3.28766	-3.52049	-3.42116	-3.07246	0.999984	-0.0354911	0.715371
VQISPDSGGLPER	GGEQINKIQQDSGCKVQISPDSGGLPERSV	CKVQISPDSGGLPERSVSLTGAPESVQKAK	K	V	Q	E	R	S	0	1	0	1	0	1	1	2	0	1	1	0	0	0	2	2	0	0	0	1	0	0	13	0	1353.69	A0A3B2WCD8;Q3U0V1	A0A3B2WCD8	179	191	Khsrp	Far upstream element-binding protein 2	yes	no	2	1.3179e-06	156.36	2833800	2908300	2632800	2633600	2279500	2708000	2596000	2553900	2519500	2583100	2658100	2742400	2678500	2685200	2351500	2712300	2618300	2729000	2477100	2439700	4	4	4	4	4	4	4	4	4	4	1129600000	NA	NA	85830	825	92975	207478;207479;207480;207481	265829;265830;265831;265832	265829	NA	10090	0.0261463	4	-3.27675	-3.22731	-3.3221	-3.33359	-3.48352	-3.30124	-3.24518	-3.29286	-3.25244	-3.51334	0.999984	0.00764512	0.908513
VQIVDLSQILEGINVSK	PANISHARKGEVIYRVQIVDLSQILEGINV	IVDLSQILEGINVSKRKELHWPDEGIRLKA	R	V	Q	S	K	R	0	0	1	1	0	2	1	1	0	3	2	1	0	0	0	2	0	0	0	3	0	0	17	0	1854.05	A0A1Y7VKR5;Q9QYC1-2;Q9QYC1	A0A1Y7VKR5	2244	2260	Pcnx	Pecanex-like protein 1	yes	no	2	0.00041879	113.52	58330	53470	50634	50224	54991	54824	41173	44066	52647	52931	54688	50440	51933	51121	55397	54557	42939	48140	51189	49652	1	1	1	1	1	1	1	1	1	1	8230100	NA	NA	85831	658	92976	207482	265833	265833	NA	10090	0.153367	1	-3.20114	-3.31465	-3.34448	-3.36814	-3.17893	-3.24955	-3.54566	-3.47178	-3.15511	-3.44422	0.999984	-0.091796	0.262672
VQIVSK	AAGSIASAQKPPAGKVQIVSKKVSYSHIQS	SAQKPPAGKVQIVSKKVSYSHIQSKCGSKD	K	V	Q	S	K	K	0	0	0	0	0	1	0	0	0	1	0	1	0	0	0	1	0	0	0	2	0	0	6	0	672.417	P27546-2;P27546;A0A0G2JFH2;P27546-3;A0A0G2JDY5;A0A0G2JFK3;E9PZ43;A0A0G2JG35;A0A140T8T5	P27546-2	965	970	Map4	Microtubule-associated protein 4;Microtubule-associated protein	no	no	2	0.023729	119.56	20031000	19806000	17083000	18592000	13951000	16652000	17660000	17233000	15547000	15927000	18778000	18683000	17481000	18871000	14495000	16853000	17679000	18217000	15357000	15102000	2	2	2	2	2	2	2	2	2	2	1956200000	NA	NA	85832	3053;3054;1832;495;180	92977	207483;207484	265834;265835	265834	NA	10090	0.0677136	2	-3.17121	-3.17552	-3.3401	-3.22991	-3.58583	-3.39673	-3.19495	-3.25435	-3.3429	-3.60493	0.999984	-0.0582577	0.552117
VQIVVYEK	GSAVAHFLQQHFGPRVQIVVYEKGTVGGRL	QQHFGPRVQIVVYEKGTVGGRLATISVNKQ	R	V	Q	E	K	G	0	0	0	0	0	1	1	0	0	1	0	1	0	0	0	0	0	0	1	3	0	0	8	0	976.559	Q8C7K6;A0A0A6YY26	Q8C7K6	53	60	Pcyox1l	Prenylcysteine oxidase-like	yes	no	2	0.0031577	132.9	2182700	2040500	1967200	2009300	2044800	1848800	1858500	1830700	1785700	2273900	2047000	1925800	2010600	2033500	2073300	1866000	1896300	1984400	1756500	2124400	1	1	1	1	1	1	1	1	1	1	67641000	NA	NA	85833	5647	92978	207485	265836	265836	NA	10090	0.0701153	1	-3.24667	-3.33187	-3.33585	-3.31724	-3.23357	-3.44517	-3.32063	-3.36646	-3.34239	-3.29057	0.999984	-0.0600042	0.207256
VQIVYK	IGSTENLKHQPGGGKVQIVYKPVDLSKVTS	LKHQPGGGKVQIVYKPVDLSKVTSKCGSLG	K	V	Q	Y	K	P	0	0	0	0	0	1	0	0	0	1	0	1	0	0	0	0	0	0	1	2	0	0	6	0	748.448	P10637-3;P10637-4	P10637-3	206	211	Mapt	Microtubule-associated protein tau	yes	no	2	0.02261	120.96	13823000	15661000	12594000	15594000	7925500	12928000	13222000	12360000	12942000	9309100	12964000	14783000	12789000	15749000	8492600	13129000	13140000	12951000	12720000	8957600	4	4	4	4	4	4	4	4	4	4	5577300000	NA	NA	85834	2864	92979	207486;207487;207488	265837;265838;265839;265840	265837	NA	10090	0.0640393	4	-3.26092	-3.06882	-3.33447	-3.03814	-3.95616	-3.31647	-3.16703	-3.28839	-3.16202	-3.93423	0.999984	-0.0419252	0.827897
VQIVYKPVDLSK	IGSTENLKHQPGGGKVQIVYKPVDLSKVTS	GGKVQIVYKPVDLSKVTSKCGSLGNIHHKP	K	V	Q	S	K	V	0	0	0	1	0	1	0	0	0	1	1	2	0	0	1	1	0	0	1	3	0	0	12	1	1387.81	P10637-3;P10637-4	P10637-3	206	217	Mapt	Microtubule-associated protein tau	yes	no	2;3	1.8863e-09	172.92	98135000	101020000	78773000	98216000	39745000	79478000	87897000	77338000	83108000	46220000	91960000	95330000	80663000	99323000	44091000	80882000	86562000	80032000	81809000	45301000	7	7	7	7	7	7	7	7	7	7	52230000000	NA	NA	85835	2864	92980	207489;207490;207491;207492;207493	265841;265842;265843;265844;265845;265846;265847	265847	NA	10090	0.12911	7	-3.07918	-3.02539	-3.33547	-3.02914	-4.27593	-3.34238	-3.08012	-3.28885	-3.12506	-4.26839	0.999984	-0.0719376	0.798218
VQIYHNPTANSFR	KRWLPAGTGPQAFSRVQIYHNPTANSFRVV	SRVQIYHNPTANSFRVVGRKMQPDQQVVIN	R	V	Q	F	R	V	1	1	2	0	0	1	0	0	1	1	0	0	0	1	1	1	1	0	1	1	0	0	13	0	1545.77	P70460	P70460	36	48	Vasp	Vasodilator-stimulated phosphoprotein	yes	yes	2;3	1.8453e-05	84.954	3296800	3458500	3121000	3398200	3025800	3271000	2873500	3181600	3239000	3534500	3092900	3264100	3175400	3441700	3084000	3291000	2939300	3419200	3164200	3320500	3	3	3	3	3	3	3	3	3	3	333400000	NA	NA	85836	3651	92981	207494;207495;207496	265848;265849;265850	265848	NA	10090	0.0177712	3	-3.36098	-3.27991	-3.37925	-3.26842	-3.37748	-3.33129	-3.40122	-3.27837	-3.19259	-3.3635	0.999984	0.0198139	0.701659
VQKPPTDVTYPEK	TGAPKITVSAKEKAKVQKPPTDVTYPEKTL	AKVQKPPTDVTYPEKTLQPKKKWTKPVEDS	K	V	Q	E	K	T	0	0	0	1	0	1	1	0	0	0	0	2	0	0	3	0	2	0	1	2	0	0	13	1	1500.78	Q3U422	Q3U422	212	224	Ndufv3	NA	yes	yes	3	0.020203	74.78	4416900	4000400	4117000	3760000	4140900	4123700	3452900	3458500	3479000	5022800	4143300	3773700	4195600	3827300	4199000	4105800	3546500	3836800	3414700	4669500	3	3	3	3	3	3	3	3	3	3	306220000	NA	NA	85837	4010	92982	207497;207498	265851;265852;265853	265851	NA	10090	0.0520493	3	-3.23691	-3.36781	-3.27756	-3.42036	-3.22275	-3.29498	-3.43412	-3.45587	-3.38736	-3.15441	0.999984	-0.040272	0.555665
VQLAEDLK	AEDGEKKVKLLTGKRVQLAEDLKKVREIQE	KLLTGKRVQLAEDLKKVREIQEKLDAFIEA	R	V	Q	L	K	K	1	0	0	1	0	1	1	0	0	0	2	1	0	0	0	0	0	0	0	1	0	0	8	0	914.507	P58281-2;P58281;H7BX01	P58281-2	970	977	Opa1	Dynamin-like 120 kDa protein, mitochondrial;Dynamin-like 120 kDa protein, form S1	yes	no	3	0.037584	46.891	2453100	2549900	2254500	2226500	1537300	2199200	2781400	2734400	2335200	1753700	2300800	2403500	2289700	2274900	1641200	2222600	2745100	2808500	2312300	1701000	1	1	1	1	1	1	1	1	1	1	143170000	NA	NA	85838	3378	92983	207499	265854	265854	NA	10090	0.0466237	1	-3.29068	-3.22285	-3.35169	-3.38165	-3.85763	-3.40728	-2.95146	-3.00013	-3.16783	-3.87784	0.999984	0.139992	0.44028
VQLAELIDCLDK	TDNENEKKVWYYSTKVQLAELIDCLDKGYW	STKVQLAELIDCLDKGYWEAELCRVLEDIR	K	V	Q	D	K	G	1	0	0	2	1	1	1	0	0	1	3	1	0	0	0	0	0	0	0	1	0	0	12	0	1415.73	E9Q6A7;A2A655;A2A654	E9Q6A7	510	521	Bptf	NA	yes	no	2	2.6259e-06	134.2	208040	213770	201550	191960	173940	186010	172810	192700	187280	220880	195200	201550	204430	195680	178830	187340	176110	207020	183250	207040	1	1	1	1	1	1	1	1	1	1	15517000	NA	NA	85839	1002	92984	207500	265855	265855	NA	10090	0.041779	1	-3.29029	-3.2391	-3.27523	-3.35749	-3.44131	-3.41075	-3.39995	-3.26687	-3.24805	-3.30684	0.999984	-0.00580807	0.915929
VQLAEPELEQAAHLIQALNNYEDVIHVYDNIE	LCPVSCSMEFIPHSKVQLAEPELEQAAHLI	LNNYEDVIHVYDNIE_______________	K	V	Q	I	E	-	4	0	3	2	0	3	5	0	2	3	4	0	0	0	1	0	0	0	2	3	0	0	32	0	3689.82	Q8K0Z7	Q8K0Z7	263	294	Taco1	Translational activator of cytochrome c oxidase 1	yes	yes	3	3.8326e-06	59.573	79971	68933	86009	65851	83698	95641	67572	65526	81204	108510	75102	65038	86763	67300	84988	93644	69954	74601	79133	100580	1	1	1	1	1	1	1	1	1	1	102160000	NA	NA	85840	5872	92985	207501	265856	265856	NA	10090	0.0840027	1	-3.38782	-3.59011	-3.22202	-3.61924	-3.21485	-3.08865	-3.47285	-3.5413	-3.17184	-3.0505	0.999984	0.14178	0.253091
VQLCVFDEQGDEDFFDLK	QVLQELREIENEDMKVQLCVFDEQGDEDFF	CVFDEQGDEDFFDLKGRLDDIRMEMDDFGE	K	V	Q	L	K	G	0	0	0	4	1	2	2	1	0	0	2	1	0	3	0	0	0	0	0	2	0	0	18	0	2202.98	F6XC54;D3Z074;E9PXV7;E9PV41;O08808	F6XC54	316	333	Diap1;Diaph1	Protein diaphanous homolog 1	yes	no	2	0.0039423	117.7	21124	20618	17147	21362	20319	22438	23443	21971	19744	22894	19796	19471	17705	21588	20580	22464	23537	23487	19548	21578	1	1	1	1	1	1	1	1	1	1	7143000	NA	NA	85841	1578	92986	207502	265857	265857	NA	10090	-0.0754193	1	-3.38732	-3.41031	-3.62746	-3.3223	-3.33612	-3.25924	-3.07903	-3.19668	-3.29088	-3.37419	0.999984	0.176699	0.0302497
VQLDGHER	TERHNREIEELHKLKVQLDGHERSLQVV__	EELHKLKVQLDGHERSLQVV__________	K	V	Q	E	R	S	0	1	0	1	0	1	1	1	1	0	1	0	0	0	0	0	0	0	0	1	0	0	8	0	952.473	Q8BH10;A5CVE1	Q8BH10	238	245	Orai2	Protein orai-2	yes	no	3	0.00026359	159.28	973570	923750	894160	888940	946990	890960	740150	818860	863200	932330	913150	871630	912870	902130	956120	893190	767060	884220	842140	875390	2	2	2	2	2	2	2	2	2	2	54813000	NA	NA	85842	5263	92987	207503;207504	265858;265859	265858	NA	10090	-0.00549458	2	-3.2518	-3.31559	-3.31377	-3.33415	-3.18449	-3.33871	-3.48925	-3.36755	-3.23148	-3.4172	0.999984	-0.0888789	0.133958
VQLEHLEFLEK	RLAMKQSKEMDQLKKVQLEHLEFLEKQNEQ	QLKKVQLEHLEFLEKQNEQAKEMQQMVKLE	K	V	Q	E	K	Q	0	0	0	0	0	1	3	0	1	0	3	1	0	1	0	0	0	0	0	1	0	0	11	0	1383.74	Q91UZ1;A2AT93	Q91UZ1	1139	1149	Plcb4	Phosphoinositide phospholipase C	yes	no	3	7.6303e-05	102.66	1795300	1881100	2061800	1822500	1798500	1977300	1567300	1510500	1730400	2229100	1686900	1775100	2068600	1850900	1842200	1966600	1610100	1687200	1691900	2073100	3	3	3	3	3	3	3	3	3	3	137510000	NA	NA	85844	6232	92989	207506;207507;207508	265861;265862;265863	265861	NA	10090	0.0632958	3	-3.41584	-3.3365	-3.15538	-3.3453	-3.30602	-3.23552	-3.45377	-3.53112	-3.27506	-3.20656	0.999984	-0.0285965	0.705402
VQLFEDPTVDK	NCPECGTPLRKSNFRVQLFEDPTVDKEVEI	SNFRVQLFEDPTVDKEVEIRKKVLKIYNKR	R	V	Q	D	K	E	0	0	0	2	0	1	1	0	0	0	1	1	0	1	1	0	1	0	0	2	0	0	11	0	1289.65	P51949;A0A087WSQ7;A0A087WSG5	P51949	60	70	Mnat1	CDK-activating kinase assembly factor MAT1	yes	no	2	0.040896	58.37	394270	422070	373630	407170	394670	394450	361510	392190	382940	464300	369880	398270	380570	412940	399870	396900	369790	423260	375050	434730	1	1	1	1	1	1	1	1	1	1	55001000	NA	NA	85845	3287	92990	207509	265864	265864	NA	10090	0.0170933	1	-3.40133	-3.29103	-3.41811	-3.30602	-3.29261	-3.35965	-3.36846	-3.27503	-3.24948	-3.26841	0.999984	0.0376164	0.436658
VQLGAQELQLQGLQGALR	QGQLQEAQDTTEALRVQLGAQELQLQGLQG	GAQELQLQGLQGALRQLQQETEQNCRQELQ	R	V	Q	L	R	Q	2	1	0	0	0	5	1	3	0	0	5	0	0	0	0	0	0	0	0	1	0	0	18	0	1921.07	A0A2R8W6X1;G3X8Q6	A0A2R8W6X1	210	227	Kifc2	Kinesin-like protein	yes	no	2	4.7497e-07	135.58	221230	208460	196760	185650	195550	211810	169620	175670	180980	244800	207460	196540	201180	189830	198600	210410	174110	194200	177190	228000	1	1	1	1	1	1	1	1	1	1	37187000	NA	NA	85846	783	92991	207510	265865	265865	NA	10090	0.150815	1	-3.22896	-3.30274	-3.33728	-3.43306	-3.29971	-3.25071	-3.45418	-3.42771	-3.32476	-3.18585	0.999984	-0.00829373	0.895637
VQLGPYQPGQPAACTLR	CDLEDCEVLGGLVCRVQLGPYQPGQPAACT	LGPYQPGQPAACTLREKLDSFL________	R	V	Q	L	R	E	2	1	0	0	1	3	0	2	0	0	2	0	0	0	3	0	1	0	1	1	0	0	17	0	1854.94	D3Z5B2;Q3UFK8	D3Z5B2	178	194	Frmd8	FERM domain-containing protein 8	yes	no	2	0.0017689	68.44	137370	134710	137660	113790	131350	124980	115350	134340	106210	138000	128930	126930	139480	116750	133770	125090	117790	142850	104680	130020	1	1	1	1	1	1	1	1	1	1	42638000	NA	NA	85847	1639	92992	207511	265866	265866	NA	10090	0.047779	1	-3.27601	-3.29222	-3.21218	-3.49885	-3.23341	-3.37136	-3.37004	-3.17426	-3.45325	-3.37236	0.999984	-0.0457202	0.512581
VQLIEDR	LVAEGNLYSNKIMEKVQLIEDRHKKNNEKA	YSNKIMEKVQLIEDRHKKNNEKAQEATVLL	K	V	Q	D	R	H	0	1	0	1	0	1	1	0	0	1	1	0	0	0	0	0	0	0	0	1	0	0	7	0	871.476	Q3UGX2;E9Q397;P15508	Q3UGX2	1249	1255	Sptb	Spectrin beta chain, erythrocytic	yes	no	2	0.0079182	130.27	1359800	1285700	1403200	1288300	1789000	1411800	1133700	1217300	1046400	2007600	1276600	1213700	1425200	1305600	1782100	1406500	1184700	1367000	1031200	1856900	2	2	2	2	2	2	2	2	2	2	138030000	NA	NA	85848	4058	92993	207512;207513	265867;265868	265867	NA	10090	0.0354521	2	-3.41448	-3.48333	-3.30837	-3.44356	-2.91147	-3.31932	-3.51882	-3.44027	-3.59854	-2.95536	0.999984	-0.0542191	0.693575
VQLLGLQVLLPEHLR	LDSVSSVLVQSPENKVQLLGLQVLLPEHLR	VQLLGLQVLLPEHLRERFVAAALSYITCSS	K	V	Q	L	R	E	0	1	0	0	0	2	1	1	1	0	6	0	0	0	1	0	0	0	0	2	0	0	15	0	1727.05	Q6DFY8	Q6DFY8	255	269	Brinp2	BMP/retinoic acid-inducible neural-specific protein 2	yes	yes	3	2.2191e-43	176.87	625370	582970	579850	579650	615550	506520	419860	542750	467910	723470	586600	550280	591590	585840	619860	513880	438690	590070	457320	673330	1	1	1	1	1	1	1	1	1	1	0	NA	NA	85850	4678	92995	207515;207516	265870;265871	265870	NA	10090	0.211334	2	-3.23173	-3.32102	-3.27997	-3.2924	-3.14731	-3.4948	-3.64851	-3.30222	-3.4563	-3.12446	0.999984	-0.150772	0.109339
VQLLLNGGDVLETLQEK	EVEYMLVSFDHENRKVQLLLNGGDVLETLQ	LLLNGGDVLETLQEKGERTNPNHPTLWRPE	K	V	Q	E	K	G	0	0	1	1	0	2	2	2	0	0	5	1	0	0	0	0	1	0	0	2	0	0	17	0	1868.03	P97494	P97494	65	81	Gclc	Glutamate--cysteine ligase catalytic subunit	yes	yes	2	7.2576e-05	148.7	453480	510280	461510	517980	510910	485360	454450	440170	389580	593930	425670	481790	468090	523280	515930	488420	462820	482820	385350	553390	2	2	2	2	2	2	2	2	2	2	98116000	NA	NA	85851	3722	92996	207517;207518	265872;265873	265873	NA	10090	0.126201	2	-3.46961	-3.28737	-3.3835	-3.2289	-3.19033	-3.33057	-3.30851	-3.37866	-3.49482	-3.18331	0.999984	-0.027235	0.703435
VQLLQDLQDFFRK	LTEQMKCLDQQCELRVQLLQDLQDFFRKKA	LRVQLLQDLQDFFRKKAEIEMDYSRNLEKL	R	V	Q	R	K	K	0	1	0	2	0	3	0	0	0	0	3	1	0	2	0	0	0	0	0	1	0	0	13	1	1648.89	Q91Z67;A0A087WNM1;A0A087WRV4;A0A087WNR5;D3YZW1;Q91Z69	Q91Z67	43	55	Srgap2;Srgap1	SLIT-ROBO Rho GTPase-activating protein 2;SLIT-ROBO Rho GTPase-activating protein 1	no	no	3	2.8253e-12	200.16	5959700	6195900	5673600	6427900	4401900	6408900	5923700	5534400	5815800	5611500	5591300	5851500	5754800	6490200	4600000	6419000	5933600	5941900	5715000	5305800	7	7	7	7	7	7	7	7	7	7	710740000	NA	NA	85852	6386;1575	92997	207519;207520	265874;265875;265876;265877;265878;265879;265880	265874	NA	10090	0.0951999	7	-3.34766	-3.27959	-3.35784	-3.18969	-3.67752	-3.2018	-3.19838	-3.32054	-3.18901	-3.53746	0.999984	0.0810209	0.415421
VQLPAYLK	______________________________	SVARIVKVQLPAYLKQLPVPDSITGFARLT	K	V	Q	L	K	Q	1	0	0	0	0	1	0	0	0	0	2	1	0	0	1	0	0	0	1	1	0	0	8	0	930.554	Q9CQB5;D3Z3X4	Q9CQB5	12	19	Cisd2	CDGSH iron-sulfur domain-containing protein 2	yes	no	2	0.039873	79.469	1789300	1797700	1941100	2005000	1719000	1889700	1857100	1836200	1546100	2300900	1680500	1699400	1954700	2013800	1768000	1903700	1869900	1993700	1531600	2149200	1	1	1	1	1	1	1	1	1	1	783470000	NA	NA	85854	6727	92999	207522	265882	265882	NA	10090	0.0857985	1	-3.44559	-3.42684	-3.26733	-3.23253	-3.39617	-3.32581	-3.23392	-3.27434	-3.46244	-3.18574	0.999984	0.05724	0.391796
VQLPSVPAFK	SCSCTAGRAGTVCEKVQLPSVPAFKGHSFL	TVCEKVQLPSVPAFKGHSFLAFPTLRAYHT	K	V	Q	F	K	G	1	0	0	0	0	1	0	0	0	0	1	1	0	1	2	1	0	0	0	2	0	0	10	0	1084.63	M0QWP1;Z4YK85;A2ASQ1-3;A2ASQ1-2;A2ASQ1	M0QWP1	1358	1367	Agrn	Agrin;Agrin N-terminal 110 kDa subunit;Agrin C-terminal 110 kDa subunit;Agrin C-terminal 90 kDa fragment;Agrin C-terminal 22 kDa fragment	yes	no	2	0.0071967	95.358	1858100	1813200	1685200	1802500	1453100	1897000	1589700	1489000	1642400	1694500	1742700	1711600	1717400	1826600	1497700	1890700	1609600	1621600	1610300	1594400	1	1	1	1	1	1	1	1	1	1	393430000	NA	NA	85855	2469	93000	207523	265883	265883	NA	10090	0.0891519	1	-3.25101	-3.27431	-3.33113	-3.24599	-3.49845	-3.1801	-3.31807	-3.43657	-3.23512	-3.48693	0.999984	-0.0111812	0.879146
VQLQDRK	EAVQNHVKSLNWGHRVQLQDRKVKYFNIKA	KSLNWGHRVQLQDRKVKYFNIKASFVDEHT	R	V	Q	R	K	V	0	1	0	1	0	2	0	0	0	0	1	1	0	0	0	0	0	0	0	1	0	0	7	1	885.503	J3QMN4;A0A0U1RPV8;A0A0U1RQA4;J3QMQ8;A0A0M3HEQ0;Q9JLT4-2;Q9JLT4-4;Q9JLT4;D3Z0K8;A0A0U1RPC6;A0A0M3HEP9;Q9JLT4-3	J3QMN4	145	151	Txnrd2	Thioredoxin reductase 2, mitochondrial	yes	no	2	0.011294	122.74	939280	899700	852420	862250	874140	923450	767680	765570	792180	1107000	880920	848900	870620	876170	886350	920430	786560	849450	776730	1029500	1	1	1	1	1	1	1	1	1	1	48799000	NA	NA	85856	227	93001	207524	265884	265884	NA	10090	0.0558832	1	-3.28457	-3.33469	-3.36378	-3.35917	-3.28101	-3.26807	-3.41761	-3.44567	-3.33639	-3.1505	0.999984	0.000996119	0.986736
VQLQEAER	GVQKKNAEQAATQLKVQLQEAERRWEEVQS	QAATQLKVQLQEAERRWEEVQSYIRKRTAE	K	V	Q	E	R	R	1	1	0	0	0	2	2	0	0	0	1	0	0	0	0	0	0	0	0	1	0	0	8	0	971.504	A0A087WQI3;Q61595-9;A0A087WS23;A0A087WS04;A0A087WQG4;A0A087WQF8;A0A087WS29;Q61595-13;Q61595-16;Q61595-14;Q61595-2;Q61595-3;F8VQC7;A0A087WQ25;A0A087WRS1;Q61595;Q61595-15	F8VQC7	491	498	Ktn1	Kinectin	no	no	2	0.0091675	114.89	1209100	1211900	1142100	1140600	1141100	1194800	1088300	1109100	1122400	1275100	1134300	1143300	1162700	1160100	1161000	1195000	1109800	1197900	1100600	1196500	2	2	2	2	2	2	2	2	2	2	171220000	NA	NA	85857	2203;35;61	93002	207525;207526	265885;265886	265886	NA	10090	0.016717	2	-3.3305	-3.31517	-3.35196	-3.36579	-3.30676	-3.30665	-3.32434	-3.32112	-3.24394	-3.35678	0.999984	0.0234702	0.557907
VQLQMAELATSHK	LLRTLQGTVSQAQERVQLQMAELATSHKCL	ERVQLQMAELATSHKCLSQEVKRLNEENQG	R	V	Q	H	K	C	2	0	0	0	0	2	1	0	1	0	2	1	1	0	0	1	1	0	0	1	0	0	13	0	1454.76	Q91WG2-1;Q91WG2;Q91WG2-2	Q91WG2-1	301	313	Rabep2	Rab GTPase-binding effector protein 2	yes	no	3	4.0523e-07	108.59	1249700	1243400	1267700	1260400	1087700	1285900	1101900	1178900	1145500	1396500	1173000	1174000	1281700	1275000	1119300	1287800	1120200	1277400	1122800	1308700	2	2	2	2	2	2	2	2	2	2	121900000	NA	NA	85858	6301	93003	207527;207528	265887;265888	265887	NA	10090	0.0459613	2	-3.35173	-3.34702	-3.27031	-3.29057	-3.44478	-3.26951	-3.3753	-3.30194	-3.28342	-3.29445	0.999984	0.0359576	0.446549
VQLREDAPPGTLVVK	DTNDNSPAFDQSTYRVQLREDAPPGTLVVK	VQLREDAPPGTLVVKLNASDPDEGSNGELR	R	V	Q	V	K	L	1	1	0	1	0	1	1	1	0	0	2	1	0	0	2	0	1	0	0	3	0	0	15	1	1620.92	Q91Y09	Q91Y09	263	277	Pcdhac2	NA	yes	yes	3	1.4247e-05	93.909	1716100	1746200	1449600	1583000	1586000	1552100	1382800	1608700	1397600	1659000	1608700	1646600	1490200	1612800	1602000	1562100	1416500	1713800	1371600	1563400	2	2	2	2	2	2	2	2	2	2	256150000	NA	NA	85859	6346	93004	207529;207530	265889;265890	265889	NA	10090	0.134283	2	-3.255	-3.21792	-3.43769	-3.32262	-3.26149	-3.35889	-3.40853	-3.21431	-3.35727	-3.40678	0.999984	-0.0502113	0.388664
VQLSGPQEAEK	TKTFLTLSLQDMASRVQLSGPQEAEKYVLH	MASRVQLSGPQEAEKYVLHMIEDGEIFASI	R	V	Q	E	K	Y	1	0	0	0	0	2	2	1	0	0	1	1	0	0	1	1	0	0	0	1	0	0	11	0	1184.6	O88543	O88543	326	336	Cops3	COP9 signalosome complex subunit 3	yes	yes	2	6.8024e-06	194.17	5791800	5478900	5376300	5074300	5212400	5395100	4778200	4750500	4730800	5408700	5432800	5167600	5477800	5168000	5308300	5385900	4877100	5141000	4647000	5081100	4	4	4	4	4	4	4	4	4	4	2047000000	NA	NA	85860	2719	93005	207531;207532;207533;207534	265891;265892;265893;265894	265891	NA	10090	0.0187989	4	-3.22966	-3.2978	-3.27628	-3.37161	-3.27448	-3.29101	-3.34919	-3.38167	-3.32768	-3.43135	0.999984	-0.0662152	0.16322
VQLSLLER	LLADEIEIYGKSKAKVQLSLLERLKDQTDG	YGKSKAKVQLSLLERLKDQTDGKYVLVAGI	K	V	Q	E	R	L	0	1	0	0	0	1	1	0	0	0	3	0	0	0	0	1	0	0	0	1	0	0	8	0	956.565	Q3V3R1	Q3V3R1	397	404	Mthfd1l	Monofunctional C1-tetrahydrofolate synthase, mitochondrial	yes	yes	2	0.0024099	144.09	1482200	1429700	1528800	1369600	1731700	1400700	1208100	1300900	1254600	2002300	1391400	1348900	1549800	1390800	1738200	1402900	1257300	1444400	1229800	1855400	2	2	2	2	2	2	2	2	2	2	136870000	NA	NA	85861	4190	93006	207535;207536	265895;265896	265895	NA	10090	0.0854605	2	-3.36927	-3.40931	-3.26383	-3.43441	-3.03757	-3.40985	-3.50626	-3.42358	-3.41588	-3.03831	0.999984	-0.0558964	0.581813
VQLSSPGQLFTALER	LDRLKRLSNTDGLPRVQLSSPGQLFTALER	VQLSSPGQLFTALERDSGQLCTWVGELFLE	R	V	Q	E	R	D	1	1	0	0	0	2	1	1	0	0	3	0	0	1	1	2	1	0	0	1	0	0	15	0	1644.88	E9PYM7;E9PZ88;F8WIE1;Q91W89	E9PYM7	528	542	Man2c1	Alpha-mannosidase;Alpha-mannosidase 2C1	yes	no	2	8.2315e-09	162.72	1568400	1536200	1384000	1361900	1454100	1326500	1252200	1203300	1087400	1547500	1470600	1448200	1417000	1389700	1471700	1331700	1278200	1314000	1074900	1444900	2	2	2	2	2	2	2	2	2	2	58602000	NA	NA	85862	1824	93007	207537;207538	265897;265898	265897	NA	10090	0.0868738	2	-3.18896	-3.2069	-3.30863	-3.34378	-3.19088	-3.38961	-3.35578	-3.43734	-3.52347	-3.31127	0.999984	-0.155662	0.0141866
VQLVDSVYCIGQR	FSVSLKASGRNKHFKVQLVDSVYCIGQRRF	FKVQLVDSVYCIGQRRFHSMDELVEHYKKA	K	V	Q	Q	R	R	0	1	0	1	1	2	0	1	0	1	1	0	0	0	0	1	0	0	1	3	0	0	13	0	1535.78	O55033	O55033	335	347	Nck2	Cytoplasmic protein NCK2	yes	yes	2	5.1939e-10	178.81	447030	474760	463650	449240	440200	440590	423760	430830	421400	457250	419680	447890	468660	456290	449390	442840	431400	461240	413860	430550	1	1	1	1	1	1	1	1	1	1	80736000	NA	NA	85864	2644	93009	207540	265900	265900	NA	10090	0.0301551	1	-3.3803	-3.28148	-3.26685	-3.32433	-3.29526	-3.36021	-3.2994	-3.29962	-3.27157	-3.45064	0.999984	-0.026649	0.580827
VQLVGLDEESSEFICR	FRLALGSFVEEYNNKVQLVGLDEESSEFIC	QLVGLDEESSEFICRNTFDHPYPTTKLMWI	K	V	Q	C	R	N	0	1	0	1	1	1	3	1	0	1	2	0	0	1	0	2	0	0	0	2	0	0	16	0	1879.9	P61963	P61963	47	62	Dcaf7	DDB1- and CUL4-associated factor 7	yes	yes	2	2.0698e-39	306.07	1514200	1458700	1423000	1446800	1086200	1453700	1102600	1184800	1231500	1191800	1420500	1376900	1444500	1465300	1127500	1453700	1123500	1275400	1203500	1128400	3	3	3	3	3	3	3	3	3	3	547230000	NA	NA	85865	3464	93010	207541;207542	265901;265902;265903	265901	NA	10090	-0.00617536	3	-3.17547	-3.21735	-3.2043	-3.1923	-3.54748	-3.19327	-3.4751	-3.39545	-3.2797	-3.62384	0.999984	-0.126092	0.203728
VQLVQK	QGGKCSEVLSATELRVQLVQKEQELARAKE	EVLSATELRVQLVQKEQELARAKEALQAMK	R	V	Q	Q	K	E	0	0	0	0	0	2	0	0	0	0	1	1	0	0	0	0	0	0	0	2	0	0	6	0	713.444	G3UY74;G3UZT9;F6RLJ7;Q69ZS8-3;Q69ZS8-2;Q69ZS8;B7ZCA7	G3UY74	127	132	Kazn	Kazrin	yes	no	2	0.02188	121.87	3307800	3371800	2994200	3160400	3081600	3499900	2731400	2965700	2832200	3784500	3102200	3180600	3058900	3218100	3124600	3483600	2797500	3247700	2776400	3537500	1	1	1	1	1	1	1	1	1	1	184690000	NA	NA	85866	2106	93011	207543	265904	265904	NA	10090	0.0753905	1	-3.32226	-3.28262	-3.40517	-3.33917	-3.3172	-3.19979	-3.44047	-3.34583	-3.3523	-3.23098	0.999984	0.0194069	0.722391
VQLVSIMK	ECTRCEQSLLKEPQKVQLVSIMKEAIGAVI	LLKEPQKVQLVSIMKEAIGAVIHYLLQVGP	K	V	Q	M	K	E	0	0	0	0	0	1	0	0	0	1	1	1	1	0	0	1	0	0	0	2	0	0	8	0	916.542	Q9Z0E0;Q9Z0E0-2	Q9Z0E0	362	369	Ncdn	Neurochondrin	no	no	2	0.0087023	107.69	47295000	41798000	48950000	40642000	52362000	44556000	38913000	42568000	35868000	57313000	44401000	39444000	49568000	41273000	52786000	44480000	40173000	46565000	35350000	53377000	6	6	6	6	6	6	6	6	6	6	8.4493e+09	NA	NA	85867	7799;7800	93012;93013	207544;207545;207546;207547;207548;207549	265905;265906;265907;265908;265909;265910	265905	8361	10090	0.0799649	6	-3.31076	-3.47702	-3.20035	-3.48062	-3.05668	-3.35581	-3.43418	-3.32876	-3.51584	-3.13654	0.999984	-0.0491382	0.610481
VQLYAK	ESRVASIQRVLADLKVQLYAKFGSNINLEA	IQRVLADLKVQLYAKFGSNINLEADES___	K	V	Q	A	K	F	1	0	0	0	0	1	0	0	0	0	1	1	0	0	0	0	0	0	1	1	0	0	6	0	720.417	E9Q6U4;Q3UWL8;Q6P0X1	E9Q6U4	113	118	Pfdn4	Prefoldin subunit 4	yes	no	2	0.037174	106.29	1417100	1520000	1274500	1416300	1104600	1280200	1283000	1171000	1116300	1306500	1328900	1433700	1299800	1438500	1140000	1291400	1288800	1262700	1103300	1228000	1	1	1	1	1	1	1	1	1	1	910020000	NA	NA	85868	1951	93014	207550	265911	265911	NA	10090	0.0456336	1	-3.24777	-3.13465	-3.34	-3.19973	-3.49994	-3.35332	-3.23318	-3.38905	-3.39808	-3.46796	0.999984	-0.0839003	0.264702
VQLYELK	NPMILTNILSSPYFKVQLYELKTYHEVVDE	ILSSPYFKVQLYELKTYHEVVDEIYFKVTH	K	V	Q	L	K	T	0	0	0	0	0	1	1	0	0	0	2	1	0	0	0	0	0	0	1	1	0	0	7	0	891.507	Q80SY5;A0A0G2JGW4;A0A0G2JEW4	Q80SY5	75	81	Prpf38b	Pre-mRNA-splicing factor 38B	yes	no	2	0.0074715	133.12	1035300	1046500	917270	984450	818040	903940	875750	989680	863150	956550	970810	987170	936840	999410	840770	914620	886350	1046800	848030	904030	1	1	1	1	1	1	1	1	1	1	27351000	NA	NA	85869	5009	93015	207551	265912	265912	NA	10090	0.0564757	1	-3.24536	-3.21785	-3.35921	-3.26917	-3.47792	-3.40009	-3.3288	-3.17645	-3.31382	-3.46245	0.999984	-0.0224246	0.742149
VQLYGPTNVAPIISK	GIQGVVEAYQNCLPKVQLYGPTNVAPIISK	VQLYGPTNVAPIISKVARMAAAEESTGEAS	K	V	Q	S	K	V	1	0	1	0	0	1	0	1	0	2	1	1	0	0	2	1	1	0	1	2	0	0	15	0	1598.9	Q0VE82	Q0VE82	404	418	Cpne7	Copine-7	yes	yes	2	3.9446e-13	196.58	2763100	2526100	2444200	2428300	2386000	2675700	2076700	1967600	1781500	2340800	2590900	2383600	2499600	2468100	2426100	2657200	2117800	2159100	1762100	2199500	4	4	4	4	4	4	4	4	4	4	583340000	NA	NA	85870	3861	93016	207552;207553;207554;207555	265913;265914;265915;265916	265916	NA	10090	0.127698	4	-3.14181	-3.2592	-3.25795	-3.2793	-3.24626	-3.14717	-3.39579	-3.49774	-3.5811	-3.48406	0.999984	-0.184266	0.0306994
VQMEELGK	ARQRSQVEEELFSVRVQMEELGKLKARIEA	EELFSVRVQMEELGKLKARIEAENRALILR	R	V	Q	G	K	L	0	0	0	0	0	1	2	1	0	0	1	1	1	0	0	0	0	0	0	1	0	0	8	0	932.464	Q9QXS1;Q9QXS1-2;Q9QXS1-9;Q9QXS1-5;Q9QXS1-4;Q9QXS1-16;Q9QXS1-3;Q9QXS1-14;Q9QXS1-13;Q9QXS1-11;Q9QXS1-12;Q9QXS1-10;Q9QXS1-15;E9Q3W4;Q9QXS1-6;Q9QXS1-7;Q9QXS1-8	Q9QXS1	2380	2387	Plec	Plectin	no	no	2	0.0071047	130.75	1993500	1818000	2152300	1907600	2426800	1983600	1657400	2012800	1744700	2977300	1872200	1717200	2175300	1925900	2435600	1988600	1728300	2216400	1709200	2760900	2	2	2	2	2	2	2	2	2	2	249120000	NA	NA	85871	7591;7592	93017	207556;207557	265917;265918	265918	NA	10090	-0.00521568	2	-3.43268	-3.55363	-3.26131	-3.44737	-3.04167	-3.39884	-3.54104	-3.28485	-3.43109	-2.95693	0.999984	0.0247823	0.83815
VQMIVNDFK	ASAFFITECRMHASKVQMIVNDFKASTLTI	RMHASKVQMIVNDFKASTLTIGWKAQEMSE	K	V	Q	F	K	A	0	0	1	1	0	1	0	0	0	1	0	1	1	1	0	0	0	0	0	2	0	0	9	0	1092.56	D3Z667;P0C6F1	D3Z667	772	780	Dnah2	Dynein heavy chain 2, axonemal	yes	no	2	0.021247	64.836	802210	763750	714040	787670	772380	818970	753540	730440	682910	888630	752250	721250	730910	796120	782660	818800	764510	794380	673600	831980	1	1	1	1	1	1	1	1	1	1	48142000	NA	NA	85872	1653	93018	207558	265919	265919	1301	10090	0.0211867	1	-3.32825	-3.38713	-3.43544	-3.30578	-3.27567	-3.2574	-3.26053	-3.32954	-3.36662	-3.2836	0.999984	0.0469163	0.326113
VQMQEDDIQLLK	______________________________	EQRVQMQEDDIQLLKSALADVVRRLNITEE	R	V	Q	L	K	S	0	0	0	2	0	3	1	0	0	1	2	1	1	0	0	0	0	0	0	1	0	0	12	0	1458.74	Q05BC3-2;Q05BC3;D3Z4J9;Q05BC3-3;D6RII3	Q05BC3-2	14	25	Eml1	Echinoderm microtubule-associated protein-like 1	yes	no	2	2.086e-06	148.28	1560000	1662300	1635800	1452700	1697000	1565400	1432400	1440800	1492000	1898500	1464700	1566900	1654300	1486100	1718100	1562900	1471600	1575700	1462300	1770400	3	3	3	3	3	3	3	3	3	3	416040000	NA	NA	85873	3816	93019	207559;207560;207561	265920;265921;265922	265922	4300	10090	0.02781	3	-3.40609	-3.30246	-3.27686	-3.46005	-3.1774	-3.36009	-3.37119	-3.38684	-3.27648	-3.22573	0.999984	0.000505397	0.993455
VQNATLAVANITNADSATR	KDSVTISVDGVVYYRVQNATLAVANITNAD	TLAVANITNADSATRLLAQTTLRNALGTKN	R	V	Q	T	R	L	5	1	3	1	0	1	0	0	0	1	1	0	0	0	0	1	3	0	0	2	0	0	19	0	1928.99	P54116	P54116	126	144	Stom	Erythrocyte band 7 integral membrane protein	yes	yes	2	0.0007255	101.75	515910	522440	466050	503240	407220	433970	422550	406600	448450	444350	483840	492970	475170	509630	418780	439350	429330	437190	439170	417980	2	2	2	2	2	2	2	2	2	2	95834000	NA	NA	85874	3318	93020	207562;207563	265923;265924	265924	NA	10090	0.064231	2	-3.21147	-3.18133	-3.29732	-3.19849	-3.44553	-3.41997	-3.34145	-3.42105	-3.21973	-3.52985	0.999984	-0.119585	0.110559
VQNAVHCTDLPEDGLLEVQYFFK	HLRPETLRAIFGKTKVQNAVHCTDLPEDGL	DLPEDGLLEVQYFFKILDN___________	K	V	Q	F	K	I	1	0	1	2	1	2	2	1	1	0	3	1	0	2	1	0	1	0	1	3	0	0	23	0	2721.31	Q9QXL8;Q3UMG6	Q9QXL8	369	391	Nme7	Nucleoside diphosphate kinase 7	yes	no	3	0.0019444	46.982	310080	337470	315780	318410	324210	339700	301450	318490	290420	382940	291060	318360	319920	323880	329140	339490	307190	345150	285630	358520	2	2	2	2	2	2	2	2	2	2	23830000	NA	NA	85875	4115	93021	207564	265925;265926	265925	NA	10090	0.0190494	2	-3.44734	-3.31323	-3.36028	-3.36024	-3.2758	-3.2747	-3.33005	-3.27481	-3.34793	-3.24582	0.999984	0.0567167	0.233243
VQNEAK	VFPTVPRLLNRVYDKVQNEAKTPLKKFLLN	RLLNRVYDKVQNEAKTPLKKFLLNLAIISK	K	V	Q	A	K	T	1	0	1	0	0	1	1	0	0	0	0	1	0	0	0	0	0	0	0	1	0	0	6	0	687.355	Q8JZR0	Q8JZR0	362	367	Acsl5	Long-chain-fatty-acid--CoA ligase 5	yes	yes	2	0.05847	94.006	1738400	1584200	1564200	1472900	1564500	1583300	1479100	1595100	1361700	1919100	1630300	1494300	1598100	1500000	1591300	1584200	1503900	1722800	1342100	1795300	1	1	1	1	1	1	1	1	1	1	508480000	NA	NA	85876	5829	93022	207565	265927	265927	NA	10090	-0.00102991	1	-3.25102	-3.37303	-3.34257	-3.44127	-3.29583	-3.34483	-3.32605	-3.24121	-3.40946	-3.21131	0.999984	0.0341739	0.535155
VQNIECDSCK	KFDLSIESSGSGSVKVQNIECDSCKIDTEQ	SGSVKVQNIECDSCKIDTEQGTSILQSVKS	K	V	Q	C	K	I	0	0	1	1	2	1	1	0	0	1	0	1	0	0	0	1	0	0	0	1	0	0	10	0	1251.52	Q7TPD2;Q7TPD2-2	Q7TPD2	150	159	Fam185a	Protein FAM185A	yes	no	2	0.0012568	103.7	1040600	1030600	1055000	1010600	1039900	1053800	910060	908490	898960	1258600	976770	972690	1068500	1024900	1056900	1052700	931400	1001700	883130	1172100	3	3	3	3	3	3	3	3	3	3	99485000	NA	NA	85878	4969	93024	207567;207568	265929;265930;265931	265930	NA	10090	-0.0933288	3	-3.35434	-3.35628	-3.27372	-3.34769	-3.24806	-3.29513	-3.3897	-3.41629	-3.37152	-3.18289	0.999984	-0.0150888	0.781501
VQNVEDFVPEDGLDR	PSPPEPAPALEAPARVQNVEDFVPEDGLDR	VQNVEDFVPEDGLDRSFLEDTSVPKDKKVG	R	V	Q	D	R	S	0	1	1	3	0	1	2	1	0	0	1	0	0	1	1	0	0	0	0	3	0	0	15	0	1730.81	Q5U3K5	Q5U3K5	399	413	Rabl6	Rab-like protein 6	yes	yes	2	0.0040909	97.69	60454	59692	58773	62231	77868	65646	61108	61549	60282	92826	56726	56377	59977	62869	77719	65647	62972	68162	59223	86075	2	2	2	2	2	2	2	2	2	2	15482000	NA	NA	85879	4341	93025	207569;207570	265932;265933	265933	NA	10090	-0.0250299	2	-3.51026	-3.51657	-3.49016	-3.41961	-3.03782	-3.35037	-3.33672	-3.35044	-3.32046	-2.99453	0.999984	0.124379	0.249476
VQNVEDFVPEDGLDRSFLEDTSVPK	PSPPEPAPALEAPARVQNVEDFVPEDGLDR	DGLDRSFLEDTSVPKDKKVGAKGPQQDSDS	R	V	Q	P	K	D	0	1	1	4	0	1	3	1	0	0	2	1	0	2	2	2	1	0	0	4	0	0	25	1	2834.36	Q5U3K5	Q5U3K5	399	423	Rabl6	Rab-like protein 6	yes	yes	3	9.2495e-05	73.404	1913100	1766300	1963700	1869800	2267500	1892200	1612000	1737700	1644000	2560000	1795900	1668600	1991900	1886000	2274500	1895900	1674400	1921600	1612800	2376400	6	6	6	6	6	6	6	6	6	6	220340000	NA	NA	85880	4341	93026	207571;207572;207573;207574	265934;265935;265936;265937;265938;265939	265936	NA	10090	0.0172272	6	-3.38856	-3.49175	-3.29011	-3.37274	-3.03612	-3.36339	-3.47761	-3.39337	-3.41335	-3.07129	0.999984	-0.0279448	0.773189
VQPDAISR	SRRRVVWPCYDSRPRVQPDAISRLLEELQR	CYDSRPRVQPDAISRLLEELQRLETELGRP	R	V	Q	S	R	L	1	1	0	1	0	1	0	0	0	1	0	0	0	0	1	1	0	0	0	1	0	0	8	0	884.472	Q6ZPE2-2;Q6ZPE2;H3BKD9	Q6ZPE2-2	1671	1678	Sbf1	Myotubularin-related protein 5	yes	no	2	0.00070077	160.26	3466500	3462900	3284100	3419000	3319100	3388700	3097000	3088300	2987300	3809400	3252100	3268500	3343000	3463200	3372900	3398900	3155500	3359000	2937900	3563400	2	2	2	2	2	2	2	2	2	2	397460000	NA	NA	85881	4881	93027	207575;207576	265940;265941	265940	NA	10090	0.0247233	2	-3.32714	-3.31665	-3.34433	-3.29819	-3.28258	-3.31887	-3.33173	-3.35988	-3.34787	-3.29401	0.999984	-0.0166946	0.658786
VQPDGPASNLLQPGDK	GNPFKPSDKGIFVTRVQPDGPASNLLQPGD	QPDGPASNLLQPGDKILQANGHSFVHMEHE	R	V	Q	D	K	I	1	0	1	2	0	2	0	2	0	0	2	1	0	0	3	1	0	0	0	1	0	0	16	0	1634.83	A0A571BEA5;A0A0G2JDT9;A0A0G2JFZ5;E9Q6L9;Q80TE7	A0A571BEA5	1435	1450	Lrrc7	Leucine-rich repeat-containing protein 7	yes	no	2	1.4077e-05	102.66	1337200	1177500	1342000	1243500	1693300	1378500	1295700	1459800	1125800	2084600	1255100	1112300	1365400	1256200	1693100	1378600	1332800	1598600	1112800	1934900	2	2	2	2	2	2	2	2	2	2	322480000	NA	NA	85882	148	93028	207577;207578	265942;265943	265942	NA	10090	0.0343792	2	-3.46138	-3.63288	-3.39543	-3.51734	-3.01351	-3.37648	-3.34885	-3.2009	-3.51574	-2.92378	0.999984	0.130956	0.326349
VQPEIEELDRSPSMPGQQVSDK	HLQEVKELGRSYIDKVQPEIEELDRSPSMP	LDRSPSMPGQQVSDKHQLGRLQYSLDYDFQ	K	V	Q	D	K	H	0	1	0	2	0	3	3	1	0	1	1	1	1	0	3	3	0	0	0	2	0	0	22	1	2468.19	Q9R0N5	Q9R0N5	85	106	Syt5	Synaptotagmin-5	yes	yes	3	3.369e-43	203.84	1803900	1814800	1604200	1573200	1523500	1691100	1656200	1543800	1496000	1791000	1691600	1710400	1639200	1610300	1560100	1688500	1670800	1670200	1475900	1680200	4	4	4	4	4	4	4	4	4	4	229730000	NA	NA	85883	7678	93029	207579;207580	265944;265945;265946;265947	265946	NA	10090	0.00995228	4	-3.25625	-3.23556	-3.36473	-3.40481	-3.39273	-3.30838	-3.22147	-3.34696	-3.33235	-3.36956	0.999984	0.015071	0.770322
VQPELKPLENEVLGALEPPTAPR	HEILRRAQDLLAVPRVQPELKPLENEVLGA	ENEVLGALEPPTAPRELQESVRPSAPPAEL	R	V	Q	P	R	E	2	1	1	0	0	1	4	1	0	0	4	1	0	0	5	0	1	0	0	2	0	0	23	1	2496.36	Q80ZI6	Q80ZI6	635	657	Lrsam1	E3 ubiquitin-protein ligase LRSAM1	yes	yes	3	2.0633e-13	87.659	519770	498170	509250	515090	472990	513560	448830	474010	419600	559680	487750	470460	516580	520200	483390	515050	456460	513290	413260	524540	4	4	4	4	4	4	4	4	4	4	40642000	NA	NA	85884	5141	93030	207581;207582	265948;265949;265950;265951	265949	NA	10090	0.170464	4	-3.30749	-3.35674	-3.27621	-3.27169	-3.33631	-3.28381	-3.36118	-3.30652	-3.42244	-3.30372	0.999984	-0.0258507	0.557414
VQPEQEVEIEARPDK	VRALRAEKARLLAGRVQPEQEVEIEARPDK	VQPEQEVEIEARPDKLAQLRRLTERLATSD	R	V	Q	D	K	L	1	1	0	1	0	2	4	0	0	1	0	1	0	0	2	0	0	0	0	2	0	0	15	1	1765.88	G3UXN4;Q9Z1P7	G3UXN4	40	54	Kank3	KN motif and ankyrin repeat domain-containing protein 3	yes	no	3	0.00010588	122.1	867380	824900	810250	786670	899650	832810	697760	770210	779140	1017200	813650	778280	826770	799490	905780	832420	722430	842310	761430	948450	2	2	2	2	2	2	2	2	2	2	111290000	NA	NA	85885	2272	93031	207583;207584	265952;265953	265953	NA	10090	0.0323355	2	-3.31729	-3.37775	-3.3548	-3.40935	-3.15734	-3.33495	-3.47321	-3.35478	-3.27817	-3.19038	0.999984	-0.00299173	0.963591
VQPGCYLPSNPEAIVLDIDYK	DERKKACLSALSEVKVQPGCYLPSNPEAIV	LPSNPEAIVLDIDYKSGTPMQSAAKAPYLA	K	V	Q	Y	K	S	1	0	1	2	1	1	1	1	0	2	2	1	0	0	3	1	0	0	2	2	0	0	21	0	2390.18	E9Q3L2;A0A140T8I9	E9Q3L2	1773	1793	Pi4ka	NA	yes	no	2	2.1693e-05	116.78	404310	405640	435790	372910	563750	414840	313810	387260	324780	613250	379700	382560	441500	380270	560060	413610	332710	431230	318410	567650	3	3	3	3	3	3	3	3	3	3	75857000	NA	NA	85886	1901	93032	207585;207586	265954;265955;265956	265954	NA	10090	0.0433142	3	-3.4457	-3.42897	-3.27674	-3.51348	-2.85885	-3.36758	-3.65325	-3.37393	-3.56779	-2.94764	0.999984	-0.0772922	0.609974
VQPIYGGTNEIMK	YMWEYPIAKAYVDARVQPIYGGTNEIMKEL	ARVQPIYGGTNEIMKELIARQIVSDS____	R	V	Q	M	K	E	0	0	1	0	0	1	1	2	0	2	0	1	1	0	1	0	1	0	1	1	0	0	13	0	1448.73	A0A0R4J083;P51174	A0A0R4J083	407	419	Acadl	Long-chain specific acyl-CoA dehydrogenase, mitochondrial	yes	no	2	7.7894e-05	112.13	4514900	4187100	4323100	4032700	4228200	4085800	3728500	3704500	3557100	5003100	4236000	3950900	4395400	4093000	4299900	4092400	3810300	4063900	3500000	4661400	4	4	4	4	4	4	4	4	4	4	1.5959e+09	NA	NA	85888	293	93034;93035	207588;207589;207590;207591	265958;265959;265960;265961	265960	289	10090	0.0269332	4	-3.25586	-3.35261	-3.2577	-3.36996	-3.24326	-3.35892	-3.37395	-3.40735	-3.40595	-3.21069	0.999984	-0.0554909	0.302767
VQPNEAVYTK	DIFHQQCKRNELVIRVQPNEAVYTKMMTKK	ELVIRVQPNEAVYTKMMTKKPGMFFNPEES	R	V	Q	T	K	M	1	0	1	0	0	1	1	0	0	0	0	1	0	0	1	0	1	0	1	2	0	0	10	0	1147.59	Q00612	Q00612	394	403	G6pdx	Glucose-6-phosphate 1-dehydrogenase X	yes	yes	2	5.3645e-05	159.34	3230000	3433500	3433400	3317000	2653800	3072100	3103100	3381100	2950600	2789900	3033100	3240000	3456500	3361600	2762300	3107100	3124100	3538500	2903800	2661900	2	2	2	2	2	2	2	2	2	2	1160900000	NA	NA	85889	3765	93036	207592;207593	265962;265963	265963	NA	10090	0.0194481	2	-3.34712	-3.24698	-3.19823	-3.25992	-3.52334	-3.37841	-3.24693	-3.14724	-3.28374	-3.6614	0.999984	-0.0284222	0.769972
VQPNPSK	DRYRSNSAQLLVEARVQPNPSKHVPTAHPP	AQLLVEARVQPNPSKHVPTAHPPHHCAVCM	R	V	Q	S	K	H	0	0	1	0	0	1	0	0	0	0	0	1	0	0	2	1	0	0	0	1	0	0	7	0	768.413	Q9Z1K6;A0A0A6YXB0	Q9Z1K6	121	127	Arih2	E3 ubiquitin-protein ligase ARIH2	yes	no	2	0.012963	113.5	1069700	1152800	986070	1100100	949390	1131600	1024300	1017900	997050	1063600	1003300	1087600	1005100	1117500	971150	1132300	1035900	1093000	980140	1003400	1	1	1	1	1	1	1	1	1	1	63791000	NA	NA	85890	7846	93037	207594	265964	265964	NA	10090	0.0195327	1	-3.35909	-3.23916	-3.41575	-3.26981	-3.42397	-3.23691	-3.26364	-3.29678	-3.26665	-3.4703	0.999984	0.0347008	0.565759
VQPPSEVTQR	GDLLAKSQAGDVSAKVQPPSEVTQRSHTGD	DVSAKVQPPSEVTQRSHTGDLSPNVQSRDA	K	V	Q	Q	R	S	0	1	0	0	0	2	1	0	0	0	0	0	0	0	2	1	1	0	0	2	0	0	10	0	1139.59	E9QMJ1;H3BL41;H3BJY2;E9QN63;Q9QWY8-4;Q9QWY8-3;Q9QWY8;H3BKD4;H3BKE6;E9QMI7;Q9QWY8-2	E9QMJ1	994	1003	Asap1	Arf-GAP with SH3 domain, ANK repeat and PH domain-containing protein 1	yes	no	2	0.00015936	139.43	382340	363990	380310	332620	473500	385990	340840	393160	332490	527570	358830	343260	387070	339560	473230	384750	353240	428660	326820	491100	1	1	1	1	1	1	1	1	1	1	45835000	NA	NA	85891	2048	93038	207595	265965	265965	NA	10090	0.0292733	1	-3.41583	-3.4748	-3.36272	-3.56796	-3.00007	-3.3611	-3.42358	-3.24165	-3.42347	-3.05428	0.999984	0.0634616	0.564243
VQPPTPLLPSVK	LTSMQMQLYLQQLQKVQPPTPLLPSVKVQS	LQKVQPPTPLLPSVKVQSQPPPPLPPPPHP	K	V	Q	V	K	V	0	0	0	0	0	1	0	0	0	0	2	1	0	0	4	1	1	0	0	2	0	0	12	0	1274.76	Q3UH70;Q9ESU6	Q3UH70	941	952	Brd4	Bromodomain-containing protein 4	yes	no	2	0.0012875	88.441	1127600	1187500	1218000	1268800	1025100	1143300	1089300	1085900	1083300	1285600	1059000	1121900	1226100	1276900	1057600	1154400	1103200	1174500	1063900	1204400	4	4	4	4	4	4	4	4	4	4	65519000	NA	NA	85892	4063	93039	207596;207597	265966;265967;265968;265969	265967	NA	10090	0.133434	4	-3.41549	-3.32883	-3.24345	-3.19643	-3.44573	-3.35452	-3.30733	-3.33593	-3.27941	-3.32926	0.999984	0.00469501	0.932465
VQPQQPLAQPQPPHK	SETSPVAPRAGPQQKVQPQQPLAQPQPPHK	VQPQQPLAQPQPPHKVSQGLQVPAVSLYPS	K	V	Q	H	K	V	1	0	0	0	0	5	0	0	1	0	1	1	0	0	5	0	0	0	0	1	0	0	15	0	1691.91	A0A0A6YWG7;Q8CHG7;E9QNQ4	A0A0A6YWG7	1182	1196	Rapgef2	Rap guanine nucleotide exchange factor 2	no	no	3	0.00010261	98.942	1052500	979360	1024400	955940	1127000	1077900	962230	951670	883780	1304100	987590	924260	1042000	970950	1137500	1072700	984210	1046900	871170	1214600	4	4	4	4	4	4	4	4	4	4	165410000	NA	NA	85893	112;2063	93040	207598;207599	265970;265971;265972;265973	265971	NA	10090	0.0924591	4	-3.35424	-3.44616	-3.3325	-3.44422	-3.14832	-3.27882	-3.32559	-3.3656	-3.41239	-3.14796	0.999984	0.0390128	0.582177
VQPQTQMTAPK	EESTEKGPTGQPQARVQPQTQMTAPKQTQT	PQARVQPQTQMTAPKQTQTPDRLPEPPEVQ	R	V	Q	P	K	Q	1	0	0	0	0	3	0	0	0	0	0	1	1	0	2	0	2	0	0	1	0	0	11	0	1227.63	Q3UUV0;A2AN61;Q8VEH2;F6XWQ4;F7D5G9;F6S5B6	Q3UUV0	274	284	Ciz1	NA	yes	no	2	0.039861	93.096	129470	116460	104050	117080	103590	108120	101750	106870	87976	106450	121330	109950	107250	118330	105490	109100	103060	113810	86982	100560	1	1	1	1	1	1	1	1	1	1	0	NA	NA	85894	1134	93041	207600	265974	265974	NA	10090	0.0234482	1	-3.12552	-3.26631	-3.38007	-3.22179	-3.34	-3.34448	-3.31509	-3.26835	-3.48904	-3.51091	0.999984	-0.11884	0.0960419
VQPQWSPPAGTEPCR	GRDEPCRLQASKGRRVQPQWSPPAGTEPCR	VQPQWSPPAGTEPCRLRLYNSLTRNKDVFI	R	V	Q	C	R	L	1	1	0	0	1	2	1	1	0	0	0	0	0	0	4	1	1	1	0	1	0	0	15	0	1708.8	Q9ER72;Q9ER72-2	Q9ER72	97	111	Cars	Cysteine--tRNA ligase, cytoplasmic	no	no	2	1.4321e-21	228.62	607460	616220	565430	581170	490010	631080	512340	473190	525960	597460	569820	581320	575180	591330	504300	627420	519810	521320	515820	559610	3	3	3	3	3	3	3	3	3	3	161440000	NA	NA	85895	7380;7381	93042	207601;207602	265975;265976;265977	265977	NA	10090	-0.0269089	3	-3.26651	-3.23386	-3.30916	-3.28148	-3.46924	-3.17045	-3.35418	-3.49295	-3.28044	-3.39341	0.999984	-0.0262371	0.702338
VQPTGDENEEASVPCK	______________________________	QPTGDENEEASVPCKRVKEELPETLSVLNF	K	V	Q	C	K	R	1	0	1	1	1	1	3	1	0	0	0	1	0	0	2	1	1	0	0	2	0	0	16	0	1758.77	Q8CD15;Q8CCK9;D3YTU3;D3Z287	Q8CD15	5	20	Mina	Bifunctional lysine-specific demethylase and histidyl-hydroxylase MINA	yes	no	2	2.7884e-05	119.25	226260	223100	207610	252580	175400	198660	205360	204230	208900	216160	212220	210930	211350	252880	181380	202830	207160	218090	204950	203450	3	3	3	3	3	3	3	3	3	3	32426000	NA	NA	85896	5718	93043	207603;207604	265978;265979;265980	265978	NA	10090	-0.0759925	3	-3.29179	-3.30009	-3.35511	-3.08418	-3.55187	-3.43845	-3.2736	-3.30565	-3.21305	-3.46063	0.999984	-0.0216687	0.797478
VQPTHVIHLAAMVGGLFR	ADLTDAAQTQALFQKVQPTHVIHLAAMVGG	THVIHLAAMVGGLFRNIKYNLDFWRKNVHI	K	V	Q	F	R	N	2	1	0	0	0	1	0	2	2	1	2	0	1	1	1	0	1	0	0	3	0	0	18	0	1945.07	P23591;A0A2R8W6P6;A0A2R8VI39;A0A2R8VKL9	P23591	61	78	Tsta3	GDP-L-fucose synthase	yes	no	4	0.0016608	82.529	434960	432910	379620	508300	355050	425540	386280	439190	392500	450010	407820	409510	388400	508200	363930	432600	391010	467750	385110	424240	1	1	1	1	1	1	1	1	1	1	101830000	NA	NA	85897	3014	93044	207605	265981	265981	NA	10090	0.137273	1	-3.33671	-3.33153	-3.47225	-3.06306	-3.52232	-3.32728	-3.34993	-3.18882	-3.29099	-3.39059	0.999984	0.0356517	0.668033
VQPVLFNVGINEQQTLAER	FDSLPREIQSGMLLRVQPVLFNVGINEQQT	LFNVGINEQQTLAERFGDTSLQEVINVESL	R	V	Q	E	R	F	1	1	2	0	0	3	2	1	0	1	2	0	0	1	1	0	1	0	0	3	0	0	19	0	2154.14	F6V2U0;E9Q9A0;D3YUL8;D3Z230;Q3UEQ1;D3YUD3;Q9EPW0;A0A0R4J0Q2;E9QAD0;F6R4N2;Q9EPW0-2;A0A0A6YXS5	F6V2U0	756	774	Inpp4a	Type I inositol 3,4-bisphosphate 4-phosphatase	yes	no	2	1.9168e-32	253.16	1109800	1093900	1044500	1051300	993590	1100500	969460	977740	1034100	1237900	1041200	1032200	1062900	1067700	1014600	1099800	988380	1067300	1012500	1156900	5	5	5	5	5	5	5	5	5	5	378750000	NA	NA	85898	2127	93045	207606;207607;207608;207609	265982;265983;265984;265985;265986	265982	NA	10090	0.112411	5	-3.31989	-3.32872	-3.34659	-3.34916	-3.37222	-3.29101	-3.35692	-3.36874	-3.2279	-3.26525	0.999984	0.0413492	0.343863
VQPVMGISLSLSR	ALAVTDDKVSVLDLRVQPVMGISLSLSRGM	LRVQPVMGISLSLSRGMSHPGEVTATCWAQ	R	V	Q	S	R	G	0	1	0	0	0	1	0	1	0	1	2	0	1	0	1	3	0	0	0	2	0	0	13	0	1385.77	Q922P8;D3Z4S6	Q922P8	636	648	Tmem132a	Transmembrane protein 132A	yes	no	2	0.058758	45.126	225080	202220	204520	214080	228620	220800	203810	216830	219970	299740	211090	191030	209130	215990	230750	221300	208940	237490	215270	278770	1	1	1	1	1	1	1	1	1	1	29075000	NA	NA	85899	6453	93046	207610	265987	265987	NA	10090	0.0926162	1	-3.37382	-3.51634	-3.45123	-3.39725	-3.24405	-3.36049	-3.35901	-3.29377	-3.21304	-3.0635	0.999984	0.138574	0.0714942
VQPYLDEFQK	VRQEMNKDLEEVKQKVQPYLDEFQKKWKED	EVKQKVQPYLDEFQKKWKEDVELYRQKVAP	K	V	Q	Q	K	K	0	0	0	1	0	2	1	0	0	0	1	1	0	1	1	0	0	0	1	1	0	0	10	0	1265.63	Q00623;CON__P15497	Q00623	120	129	Apoa1	Apolipoprotein A-I;Proapolipoprotein A-I;Truncated apolipoprotein A-I	yes	no	2	6.7188e-05	157.75	12586000	9867300	8964600	8825400	14393000	10550000	8391500	9106700	7951800	13845000	11785000	9303100	9415300	9028300	14176000	10464000	8837400	10135000	7826700	12844000	4	4	4	4	4	4	4	4	4	4	2156200000	NA	NA	85900	3766	93047	207611;207612;207613;207614;207615	265988;265989;265990;265991;265992	265992	NA	10090	0.00701362	5	-3.11067	-3.44977	-3.53939	-3.5739	-2.80987	-3.32423	-3.53748	-3.44357	-3.57923	-3.07608	0.999984	-0.0953933	0.536288
VQPYLPELMECMLQPLK	ACYALENFVENLGPKVQPYLPELMECMLQP	PYLPELMECMLQPLKNPSKARTKELAVSAI	K	V	Q	L	K	N	0	0	0	0	1	2	2	0	0	0	4	1	2	0	3	0	0	0	1	1	0	0	17	0	2088.05	Q8VI75;Q5U4C5	Q8VI75	473	489	Ipo4	Importin-4	yes	no	2	2.8846e-10	171.62	282520	278940	251200	272890	214930	272430	229090	238100	259460	219300	264920	263250	256360	276610	221510	272900	232950	253760	253420	208500	4	4	4	4	4	4	4	4	4	4	53946000	NA	NA	85901	6227	93048	207616;207617	265993;265994;265995;265996	265996	NA	10090	0.0452752	4	-3.22288	-3.22928	-3.33161	-3.22406	-3.51011	-3.23432	-3.3673	-3.33574	-3.15181	-3.69128	0.999984	-0.052503	0.599158
VQQACEMVMDILR	TNVDKPLRIIGDPYKVQQACEMVMDILRER	YKVQQACEMVMDILRERDQGGFGDRNEYGS	K	V	Q	L	R	E	1	1	0	1	1	2	1	0	0	1	1	0	2	0	0	0	0	0	0	2	0	0	13	0	1591.75	A0A3B2WCD8;Q3U0V1	A0A3B2WCD8	293	305	Khsrp	Far upstream element-binding protein 2	yes	no	2	1.5007e-05	123.62	1457300	1243700	1361700	1370100	1232300	1299400	1185000	1215800	1295700	1329400	1367100	1175500	1385500	1377300	1261900	1307500	1210100	1307400	1267400	1250500	4	4	4	4	4	4	4	4	4	4	401440000	NA	NA	85902	825	93049;93050	207618;207619;207620;207621	265997;265998;265999;266000	265999	631;632	10090	-0.0201521	4	-3.22111	-3.43778	-3.25822	-3.26128	-3.35581	-3.34554	-3.36151	-3.34858	-3.19677	-3.45659	0.999984	-0.0349609	0.567918
VQQACEMVMDILRER	TNVDKPLRIIGDPYKVQQACEMVMDILRER	VQQACEMVMDILRERDQGGFGDRNEYGSRV	K	V	Q	E	R	D	1	2	0	1	1	2	2	0	0	1	1	0	2	0	0	0	0	0	0	2	0	0	15	1	1876.9	A0A3B2WCD8;Q3U0V1	A0A3B2WCD8	293	307	Khsrp	Far upstream element-binding protein 2	yes	no	3	2.844e-15	155.22	942570	961650	1024000	1002700	854420	1010600	954520	864620	930740	972640	885250	908260	1030300	1012300	883210	1011400	963750	936210	914880	914630	4	4	4	4	4	4	4	4	4	4	215180000	NA	NA	85903	825	93051	207622;207623;207624	266001;266002;266003;266004	266001	NA	10090	-0.00761406	4	-3.40172	-3.36081	-3.22139	-3.26364	-3.43612	-3.26015	-3.22553	-3.39232	-3.22603	-3.45937	0.999984	0.0240554	0.710648
VQQAELHTGSLPQIQSTALRGEK	PGCVIAKMQLDNPSKVQQAELHTGSLPQIQ	GSLPQIQSTALRGEKLHRVFHYVLDNLVNV	K	V	Q	E	K	L	2	1	0	0	0	4	2	2	1	1	3	1	0	0	1	2	2	0	0	1	0	0	23	1	2490.32	Q5SWU9;Q5SWU9-2	Q5SWU9	825	847	Acaca	Acetyl-CoA carboxylase 1;Biotin carboxylase	yes	no	4	0.00053654	56.468	1152700	1106200	1067600	986110	1096800	1191700	1090900	1041400	1049600	1339900	1081200	1042900	1088800	1009200	1115200	1181500	1107500	1139400	1032300	1251600	1	1	1	1	1	1	1	1	1	1	164600000	NA	NA	85904	4332	93052	207625	266005	266005	NA	10090	0.133503	1	-3.33319	-3.3806	-3.38305	-3.50953	-3.29766	-3.24417	-3.25467	-3.34576	-3.27446	-3.21904	0.999984	0.113188	0.0417093
VQQAGELQNGTLVHGVLK	QPLCMIQPTASGALRVQQAGELQNGTLVHG	AGELQNGTLVHGVLKGTNLFCYWRSEDADT	R	V	Q	L	K	G	1	0	1	0	0	3	1	3	1	0	3	1	0	0	0	0	1	0	0	3	0	0	18	0	1890.03	Q8C6B2-2;Q8C6B2	Q8C6B2-2	305	322	Rtkn	Rhotekin	yes	no	3	2.1024e-06	94.203	485860	475210	493740	457310	484270	454710	400450	414480	414450	585850	456060	448400	499960	464040	491730	455980	411870	456600	406320	544770	1	1	1	1	1	1	1	1	1	1	36856000	NA	NA	85905	5635	93053	207626	266006	266006	NA	10090	0.122895	1	-3.32345	-3.34343	-3.23945	-3.36196	-3.22093	-3.37802	-3.44435	-3.41876	-3.35888	-3.15641	0.999984	-0.0534421	0.392214
VQQALR	GLCELHWLRERQEYRVQQALRLAQPGMGGA	WLRERQEYRVQQALRLAQPGMGGAEAEDEE	R	V	Q	L	R	L	1	1	0	0	0	2	0	0	0	0	1	0	0	0	0	0	0	0	0	1	0	0	6	0	713.418	Q0PHV7	Q0PHV7	41	46	Dact3	Dapper homolog 3	yes	yes	2	0.031523	109.8	1497200	1399300	1460200	1416800	1292700	1405200	1186800	1250600	1220100	1520100	1404900	1321100	1480800	1432700	1324300	1408700	1212700	1360100	1196500	1423300	1	1	1	1	1	1	1	1	1	1	50605000	NA	NA	85906	3851	93054	207627	266007	266007	NA	10090	0.0502499	1	-3.24986	-3.33543	-3.22517	-3.28064	-3.35449	-3.30033	-3.42703	-3.37558	-3.35122	-3.33092	0.999984	-0.0678987	0.150591
VQQAPIEEHWIIECNDGVFQR	RVLEVGFGMAIAASRVQQAPIEEHWIIECN	EEHWIIECNDGVFQRLQDWALRQPHKVVPL	R	V	Q	Q	R	L	1	1	1	1	1	3	3	1	1	3	0	0	0	1	1	0	0	1	0	2	0	0	21	0	2567.22	O35969;O35969-2	O35969	78	98	Gamt	Guanidinoacetate N-methyltransferase	yes	no	3	2.367e-06	88.396	381910	406830	355060	371240	337210	371580	346710	361280	346190	393390	358240	383650	361620	378160	344800	372980	351760	387660	339920	369950	1	1	1	1	1	1	1	1	1	1	147560000	NA	NA	85907	2613	93055	207628	266008	266008	NA	10090	0.00178364	1	-3.32889	-3.22571	-3.37328	-3.32092	-3.40123	-3.32743	-3.31038	-3.27508	-3.27665	-3.38912	0.999984	0.0142706	0.762682
VQQATTENMGLMDNWK	ANEKYAQEVADLKAKVQQATTENMGLMDNW	QQATTENMGLMDNWKSKLDSLASDHQKSLE	K	V	Q	W	K	S	1	0	2	1	0	2	1	1	0	0	1	1	2	0	0	0	2	1	0	1	0	0	16	0	1864.84	Q9Z0H8;Q9Z0H8-2	Q9Z0H8	600	615	Clip2	CAP-Gly domain-containing linker protein 2	yes	no	2	1.2404e-13	167.55	576340	619870	506210	577000	444500	544380	520510	552800	522470	538540	540400	584680	517260	586420	458450	548900	524850	587030	512900	509220	2	2	2	2	2	2	2	2	2	2	43983000	NA	NA	85908	7808	93056	207629	266009;266010	266009	8374	10090	-0.0530603	2	-3.29365	-3.17662	-3.42005	-3.24315	-3.56114	-3.33494	-3.28263	-3.21989	-3.24132	-3.49448	0.999984	0.0242706	0.764065
VQQAYR	LSKICKNFDINHYTKVQQAYRLLGKTQTAM	NFDINHYTKVQQAYRLLGKTQTAMDQLHMH	K	V	Q	Y	R	L	1	1	0	0	0	2	0	0	0	0	0	0	0	0	0	0	0	0	1	1	0	0	6	0	763.398	Q8CI71;Q8CI71-2;Q8CI71-3	Q8CI71	256	261	Ccdc132	Coiled-coil domain-containing protein 132	yes	no	2	0.028908	113.07	1081200	1011500	980580	997550	998760	956600	969510	920810	964450	1150300	1014000	954660	1001500	1010000	1015400	962460	986550	999960	947160	1074700	1	1	1	1	1	1	1	1	1	1	65522000	NA	NA	85909	5795	93057	207630	266011	266011	NA	10090	0.00652404	1	-3.27724	-3.36139	-3.35738	-3.34456	-3.28441	-3.41287	-3.27653	-3.37497	-3.24819	-3.29082	0.999984	0.00432029	0.92677
VQQGERDFEQISK	KIQQAKNEIREWEAKVQQGERDFEQISKTI	AKVQQGERDFEQISKTIRKEVGRFEKERVK	K	V	Q	S	K	T	0	1	0	1	0	3	2	1	0	1	0	1	0	1	0	1	0	0	0	1	0	0	13	1	1562.77	Q9CWK8	Q9CWK8	457	469	Snx2	Sorting nexin-2	yes	yes	3	5.4621e-09	149.82	5008400	5211000	5125100	5284200	5263500	5236100	4554500	4992500	4488700	5774100	4701500	4920000	5190600	5342900	5334800	5256800	4664200	5388200	4410100	5414900	4	4	4	4	4	4	4	4	4	4	917390000	NA	NA	85910	6861	93058	207631;207632;207633	266012;266013;266014;266015	266012	NA	10090	0.0100108	4	-3.40907	-3.33986	-3.31505	-3.28288	-3.23014	-3.3039	-3.38811	-3.27973	-3.37321	-3.30677	0.999984	-0.0149452	0.751975
VQQGNPGGK	GHFPPPPPLDEGAFKVQQGNPGGKTLEERR	DEGAFKVQQGNPGGKTLEERRSSLDAEIDS	K	V	Q	G	K	T	0	0	1	0	0	2	0	3	0	0	0	1	0	0	1	0	0	0	0	1	0	0	9	0	883.451	Q8BFW7;Q8BFW7-5;Q8BFW7-2	Q8BFW7	101	109	Lpp	Lipoma-preferred partner homolog	yes	no	2	0.00021263	157.33	1611900	1672900	1559800	1647600	1587200	1643500	1458600	1586300	1437600	1896200	1512500	1578900	1585500	1669200	1611800	1649800	1488400	1715800	1412400	1775200	2	2	2	2	2	2	2	2	2	2	141950000	NA	NA	85911	5189	93059	207634;207635	266016;266017	266016	NA	10090	0.00479157	2	-3.38237	-3.31679	-3.36899	-3.30191	-3.2974	-3.31334	-3.36853	-3.27154	-3.35356	-3.25098	0.999984	0.0219001	0.612431
VQQIQLLGR	ARLAAKYLDKELAGRVQQIQLLGRDMKGPA	KELAGRVQQIQLLGRDMKGPAHDKLWNQLE	R	V	Q	G	R	D	0	1	0	0	0	3	0	1	0	1	2	0	0	0	0	0	0	0	0	1	0	0	9	0	1053.63	Q8BH60;A0A1W2P7V0;K3W4Q9;Q8BH60-2	Q8BH60	219	227	Gopc	Golgi-associated PDZ and coiled-coil motif-containing protein	yes	no	2	0.0012228	134.81	1568600	1624900	1528600	1543300	1114800	1360000	1381200	1381800	1399700	1290000	1471900	1533000	1546900	1564800	1167600	1377300	1389600	1463000	1373500	1222700	2	2	2	2	2	2	2	2	2	2	380680000	NA	NA	85912	5276	93060	207636;207637	266018;266019	266018	NA	10090	0.104808	2	-3.24364	-3.18077	-3.22012	-3.21824	-3.62908	-3.40849	-3.26918	-3.29264	-3.21409	-3.6287	0.999984	-0.0642493	0.533373
VQQIYSDSDLK	EWAEAMLPTLGKVGRVQQIYSDSDLKVEVC	KVGRVQQIYSDSDLKVEVCGTSWTYNPAAV	R	V	Q	L	K	V	0	0	0	2	0	2	0	0	0	1	1	1	0	0	0	2	0	0	1	1	0	0	11	0	1294.64	Q80SY4;F6ZBL2	Q80SY4	372	382	Mib1	E3 ubiquitin-protein ligase MIB1	yes	no	2	5.4049e-05	136.5	1841900	1889600	1772000	1692000	1982200	1814400	1569600	1779500	1551700	2133800	1728200	1781500	1804500	1727700	1995700	1814500	1616600	1923900	1524300	1997000	3	3	3	3	3	3	3	3	3	3	97152000	NA	NA	85913	5008	93061	207638;207639	266020;266021;266022	266020	NA	10090	0.0049614	3	-3.35249	-3.30361	-3.34752	-3.4261	-3.13933	-3.33317	-3.42527	-3.26829	-3.40593	-3.24322	0.999984	-0.021364	0.733272
VQQLEEDIVSVTHK	ENEEFMKRYSDATAKVQQLEEDIVSVTHKA	KVQQLEEDIVSVTHKAIEKETDLDSLKDKL	K	V	Q	H	K	A	0	0	0	1	0	2	2	0	1	1	1	1	0	0	0	1	1	0	0	3	0	0	14	0	1623.85	Q3UKC1	Q3UKC1	231	244	Tax1bp1	Tax1-binding protein 1 homolog	yes	yes	3	3.4619e-06	137.93	241870	288100	231880	263800	275860	260650	260910	219750	258930	287020	226930	271690	236420	268600	277900	261070	265860	241220	254310	268020	1	1	1	1	1	1	1	1	1	1	13771000	NA	NA	85914	4102	93062	207640	266023	266023	NA	10090	0.0598309	1	-3.48498	-3.22065	-3.48505	-3.31091	-3.18802	-3.33608	-3.21764	-3.48942	-3.19274	-3.34102	0.999984	0.0225424	0.776942
VQQLLHICSEHFDSK	LVDVCAYAGSGNVLKVQQLLHICSEHFDSK	VQQLLHICSEHFDSKEKEEDKDKKEKKDKD	K	V	Q	S	K	E	0	0	0	1	1	2	1	0	2	1	2	1	0	1	0	2	0	0	0	1	0	0	15	0	1839.89	Q8VDM4	Q8VDM4	609	623	Psmd2	26S proteasome non-ATPase regulatory subunit 2	yes	yes	4	2.0658e-12	131.24	12690000	11291000	10337000	11062000	10726000	12108000	12204000	9932200	10201000	11160000	11893000	10656000	10649000	11228000	10938000	12052000	12259000	10778000	10103000	10501000	5	5	5	5	5	5	5	5	5	5	711550000	NA	NA	85915	6160	93063	207641;207642	266024;266025;266026;266027;266028	266024	NA	10090	0.00741624	5	-3.20334	-3.35986	-3.43843	-3.35256	-3.33867	-3.23005	-3.10166	-3.42292	-3.32441	-3.49165	0.999984	0.0244341	0.750452
VQQLMAK	IHKEAEMEEHREHIKVQQLMAKGSDKRRGG	EEHREHIKVQQLMAKGSDKRRGGPPGPPIN	K	V	Q	A	K	G	1	0	0	0	0	2	0	0	0	0	1	1	1	0	0	0	0	0	0	1	0	0	7	0	816.453	E9PVC5;Q6NZJ6;E9PVC6;E9Q9E1;Q6NZJ6-2;A0A0J9YUS5;A0A338P7C5	E9PVC5	1018	1024	Eif4g1	Eukaryotic translation initiation factor 4 gamma 1	yes	no	2	0.005582	155.19	7226200	6912100	6286300	6699400	5189400	6611600	6255700	6250000	5801500	6075900	6775200	6522600	6423600	6793900	5379900	6638100	6284800	6658700	5716100	5751300	3	3	3	3	3	3	3	3	3	3	689410000	NA	NA	85916	1756	93064;93065	207643;207644;207645;207646	266029;266030;266031;266032	266031	1388	10090	0.0371907	4	-3.19566	-3.24778	-3.3359	-3.25601	-3.56608	-3.28288	-3.24571	-3.27112	-3.31856	-3.54876	0.999984	-0.0131182	0.872601
VQQLMTK	IHKEAKIEEQEEQRKVQQLMTKEKRRPGVQ	EEQEEQRKVQQLMTKEKRRPGVQRVDEGGW	K	V	Q	T	K	E	0	0	0	0	0	2	0	0	0	0	1	1	1	0	0	0	1	0	0	1	0	0	7	0	846.463	A0A0N4SVL0;A2AMI2;Q80XI3;Q80XI3-3;Z4YKC4;A0A0R4J112;Q80XI3-2;Q80XI3-4;A2AMI7	A0A0N4SVL0	1192	1198	Eif4g3	Eukaryotic translation initiation factor 4 gamma 3	no	no	2	0.0074715	133.12	4583000	4413200	4290400	4492000	3878900	4169300	4014600	4234000	3984400	4109600	4299200	4166900	4364800	4536600	3979600	4208300	4071100	4494900	3913400	3886700	1	1	1	1	1	1	1	1	1	1	266180000	NA	NA	85917	246;367	93066	207647	266033	266033	NA	10090	0.0339506	1	-3.26746	-3.30993	-3.30185	-3.24754	-3.40085	-3.36292	-3.30048	-3.2478	-3.27548	-3.52771	0.999984	-0.0373524	0.537861
VQQLPK	SYKKYILVSLILLGKVQQLPKYTSQIVGRF	LVSLILLGKVQQLPKYTSQIVGRFIKPLSN	K	V	Q	P	K	Y	0	0	0	0	0	2	0	0	0	0	1	1	0	0	1	0	0	0	0	1	0	0	6	0	711.428	O88543;F6YCA7	O88543	238	243	Cops3	COP9 signalosome complex subunit 3	yes	no	2	0.076955	85.061	1420500	1490600	1472000	1391100	1425200	1608900	1269900	1287000	1257100	1629800	1333600	1406000	1488400	1417900	1450600	1596000	1298400	1412900	1234900	1525000	1	1	1	1	1	1	1	1	1	1	184530000	NA	NA	85918	2719	93067	207648	266034	266034	NA	10090	0.0606676	1	-3.38822	-3.30673	-3.27606	-3.36954	-3.27621	-3.16753	-3.39189	-3.39668	-3.37061	-3.29288	0.999984	-0.00056682	0.991801
VQQLVPK	YTTVTPQIINSKWEKVQQLVPKRDHALLEE	IINSKWEKVQQLVPKRDHALLEEQSKQQSN	K	V	Q	P	K	R	0	0	0	0	0	2	0	0	0	0	1	1	0	0	1	0	0	0	0	2	0	0	7	0	810.496	A0A1L1SV25;A0A1L1SVJ6;P57780	A0A1L1SV25	627	633	Actn4	Alpha-actinin-4	no	no	2	0.0081564	128.75	4265500	4035300	4211600	4150200	4220500	4393200	3990100	4217700	3796700	5189000	4002900	3810600	4274300	4196600	4292500	4394600	4060800	4574600	3736200	4851700	2	2	2	2	2	2	2	2	2	2	1324800000	NA	NA	85919	611;3371	93068	207649;207650	266035;266036	266036	NA	10090	0.0835101	2	-3.37785	-3.4459	-3.33542	-3.36854	-3.28591	-3.29428	-3.31613	-3.26019	-3.35192	-3.19807	0.999984	0.0786064	0.118257
VQQMAEQVHTLK	YAENLKGESAMWQQRVQQMAEQVHTLKEEK	QQRVQQMAEQVHTLKEEKEHRERQVQELET	R	V	Q	L	K	E	1	0	0	0	0	3	1	0	1	0	1	1	1	0	0	0	1	0	0	2	0	0	12	0	1410.73	Z4YJU8;A0A6I8MWY5;E9PUQ5;A0A6I8MX07;Q921M4-2;Q921M4	Z4YJU8	367	378	Golga2	Golgin subfamily A member 2	yes	no	3	0.00019384	91.914	2270600	2261000	2192500	2084000	1966000	2370400	1949900	2145000	2220400	2251600	2130500	2132400	2225400	2125500	2016000	2359100	1990500	2303200	2168300	2123400	2	2	2	2	2	2	2	2	2	2	250140000	NA	NA	85920	956	93069	207651;207652	266037;266038	266037	NA	10090	0.0399986	2	-3.32251	-3.31663	-3.31222	-3.39738	-3.42307	-3.21943	-3.38417	-3.27068	-3.16086	-3.43759	0.999984	0.0598157	0.32906
VQQQEDEITVLK	STSDVQDRLSALESRVQQQEDEITVLKAAL	ESRVQQQEDEITVLKAALADVLRRLAISED	R	V	Q	L	K	A	0	0	0	1	0	3	2	0	0	1	1	1	0	0	0	0	1	0	0	2	0	0	12	0	1428.75	A0A0R4J1G7;A7ISP9;Q3UMY5-2;A0A0R4J0H0;Q3UMY5-4;F8WJ93;Q3UMY5;A0A3Q4EHV9;Q3UMY5-3	F8WJ93	31	42	Eml4	Echinoderm microtubule-associated protein-like 4	no	no	2	3.1242e-12	237.37	1017800	1047400	952860	956690	803110	921720	909290	934790	869400	985270	954800	987690	968560	973900	829890	928170	916960	998510	855360	927660	2	2	2	2	2	2	2	2	2	2	532260000	NA	NA	85921	2243;391	93070	207653;207654	266039;266040	266039	NA	10090	0.0488006	2	-3.27071	-3.21736	-3.30504	-3.31118	-3.50524	-3.37274	-3.27533	-3.25952	-3.30416	-3.42053	0.999984	-0.0045511	0.94034
VQQQLQDEVR	EKNNSITSSARGLEKVQQQLQDEVRQANAQ	RGLEKVQQQLQDEVRQANAQLLEERKKRET	K	V	Q	V	R	Q	0	1	0	1	0	4	1	0	0	0	1	0	0	0	0	0	0	0	0	2	0	0	10	0	1241.64	Q9WTX8-2;Q9WTX8	Q9WTX8-2	365	374	Mad1l1	Mitotic spindle assembly checkpoint protein MAD1	yes	no	2	6.6091e-05	187.23	355390	333560	327810	308200	324780	334880	287660	325580	313480	340150	333350	314590	334250	314050	330060	334600	295100	348230	306660	320570	1	1	1	1	1	1	1	1	1	1	31339000	NA	NA	85922	7738	93071	207655	266041	266041	NA	10090	0.025261	1	-3.25821	-3.33767	-3.31397	-3.41489	-3.2809	-3.30295	-3.40523	-3.25068	-3.24533	-3.4244	0.999984	-0.00458867	0.931486
VQQSLGTRK	YFTDAGLKELSDFLRVQQSLGTRKELQKEL	LSDFLRVQQSLGTRKELQKELQERLSQECP	R	V	Q	R	K	E	0	1	0	0	0	2	0	1	0	0	1	1	0	0	0	1	1	0	0	1	0	0	9	1	1015.58	Q91VK1;A0A1Y7VKZ4	Q91VK1	248	256	Bzw2	Basic leucine zipper and W2 domain-containing protein 2	yes	no	2;3	0.0034827	137.13	1046600	1132500	932550	1102100	662660	1006600	1015600	1048300	1051400	817000	981480	1068700	949670	1116100	700410	1017600	1014000	1096100	1030700	783140	2	2	2	2	2	2	2	2	2	2	502260000	NA	NA	85923	6261	93072	207656;207657	266042;266043	266043	NA	10090	0.0702766	2	-3.29852	-3.17272	-3.40419	-3.17512	-3.85064	-3.31372	-3.18388	-3.16225	-3.09801	-3.75877	0.999984	0.0769108	0.617932
VQQTVQDLFGR	IGEVILVGGMTRMPKVQQTVQDLFGRAPSK	RMPKVQQTVQDLFGRAPSKAVNPDEAVAIG	K	V	Q	G	R	A	0	1	0	1	0	3	0	1	0	0	1	0	0	1	0	0	1	0	0	2	0	0	11	0	1289.67	P38647	P38647	395	405	Hspa9	Stress-70 protein, mitochondrial	yes	yes	2	2.167e-22	259.33	2644000	2710500	2613100	2364300	2779600	2838500	2679900	2639700	2699300	3175100	2481300	2554800	2654100	2423300	2818500	2818900	2729000	2861900	2649400	2972800	2	2	2	2	2	2	2	2	2	2	3.0442e+09	NA	NA	85924	3155	93073	207658;207659	266044;266045	266044	NA	10090	0.0395497	2	-3.42477	-3.37694	-3.38094	-3.53722	-3.24536	-3.28134	-3.24729	-3.29319	-3.20099	-3.26364	0.999984	0.135753	0.0287459
VQQTVQDLFGRAPSK	IGEVILVGGMTRMPKVQQTVQDLFGRAPSK	VQQTVQDLFGRAPSKAVNPDEAVAIGAAIQ	K	V	Q	S	K	A	1	1	0	1	0	3	0	1	0	0	1	1	0	1	1	1	1	0	0	2	0	0	15	1	1672.89	P38647	P38647	395	409	Hspa9	Stress-70 protein, mitochondrial	yes	yes	3	2.0591e-15	152.94	13796000	13794000	14696000	13092000	15762000	13995000	13527000	13327000	12465000	17518000	12954000	13014000	14854000	13311000	15933000	13989000	13833000	14547000	12285000	16332000	3	3	3	3	3	3	3	3	3	3	2913500000	NA	NA	85925	3155	93074	207660;207661;207662	266046;266047;266048	266046	NA	10090	0.080139	3	-3.42561	-3.41382	-3.27365	-3.45232	-3.12615	-3.36392	-3.296	-3.34158	-3.37806	-3.18397	0.999984	0.0256012	0.717102
VQQVELICEYNDLK	DRRDPLMDTLSSMNRVQQVELICEYNDLKT	RVQQVELICEYNDLKTELKDYLKRFADEGT	R	V	Q	L	K	T	0	0	1	1	1	2	2	0	0	1	2	1	0	0	0	0	0	0	1	2	0	0	14	0	1749.86	Q8BU04	Q8BU04	367	380	Ubr7	Putative E3 ubiquitin-protein ligase UBR7	yes	yes	2	0.00060727	139.46	984710	1008500	948910	991220	844820	1020300	873250	963090	896330	1004000	923930	951870	963180	1004900	867610	1021800	886490	1031400	879050	946730	3	3	3	3	3	3	3	3	3	3	82375000	NA	NA	85926	5463	93075	207663;207664	266049;266050;266051	266051	NA	10090	0.0158	3	-3.33949	-3.29306	-3.33213	-3.28113	-3.4533	-3.24725	-3.35478	-3.23759	-3.28125	-3.41446	0.999984	0.0327551	0.537748
VQQVPENISFPAEEEK	______________________________	QQVPENISFPAEEEKILEFWSKHNCFQECL	M	V	Q	E	K	I	1	0	1	0	0	2	4	0	0	1	0	1	0	1	2	1	0	0	0	2	0	0	16	0	1842.9	Q8BU30;E9Q866	Q8BU30	2	17	Iars	Isoleucine--tRNA ligase, cytoplasmic	yes	no	2	1.2832e-106	347.6	1060900	1043100	1035600	1023400	992130	997420	1024600	951840	920310	1120600	995510	984480	1051200	1036800	1014000	1002400	1036200	1028800	908170	1050000	3	3	3	3	3	3	3	3	3	3	516580000	NA	NA	85927	5466	93076;93077	207665;207666;207667	266052;266053;266054	266053	NA	10090	0.0122242	3	-3.3248	-3.33722	-3.29884	-3.32787	-3.31424	-3.3728	-3.21701	-3.34737	-3.33599	-3.34877	0.999984	-0.00379722	0.929228
VQQVRK	AFIVTDEDIRKQEERVQQVRKKLEEALMAD	EDIRKQEERVQQVRKKLEEALMADILSRAA	R	V	Q	R	K	K	0	1	0	0	0	2	0	0	0	0	0	1	0	0	0	0	0	0	0	2	0	0	6	1	756.461	Q9Z2E1	Q9Z2E1	379	384	Mbd2	Methyl-CpG-binding domain protein 2	yes	yes	3	0.035384	62.934	717790	707920	723100	749340	754300	726050	724580	704060	631500	781430	673720	668740	733280	755340	765640	730160	734980	756700	624110	734170	1	1	1	1	1	1	1	1	1	1	18085000	NA	NA	85928	7876	93078	207668	266055	266055	NA	10090	0.0726497	1	-3.39512	-3.4031	-3.3237	-3.28421	-3.21629	-3.33759	-3.22352	-3.28906	-3.38599	-3.37552	0.999984	0.00214791	0.967707
VQQWDSQVTMGHLFQK	IYEIHKEFYDNLCPKVQQWDSQVTMGHLFQ	QQWDSQVTMGHLFQKLASQLGVYKAFVDNY	K	V	Q	Q	K	L	0	0	0	1	0	4	0	1	1	0	1	1	1	1	0	1	1	1	0	2	0	0	16	0	1930.94	Q5SSL4;E9PUE7;Q5SSL4-2;H3BKV6;A0A571BG95;Q5SSL4-4	Q5SSL4	161	176	Abr	Active breakpoint cluster region-related protein	no	no	3	3.2147e-06	100.45	2519600	2474000	2502300	2172800	2727200	2841500	2330600	2558900	2264700	3599100	2364700	2332100	2541600	2229300	2754100	2808600	2387600	2819200	2226500	3347800	2	2	2	2	2	2	2	2	2	2	781160000	NA	NA	85929	4304;901;4305	93079;93080	207669;207670	266056;266057	266056	668	10090	0.007736	2	-3.42611	-3.44047	-3.37527	-3.5909	-3.20464	-3.21164	-3.38059	-3.26986	-3.38608	-3.01463	0.999984	0.154919	0.0954259
VQQWSHQQR	LYEIHKEFYDGLFPRVQQWSHQQRVGDLFQ	DGLFPRVQQWSHQQRVGDLFQKLASQLGVY	R	V	Q	Q	R	V	0	1	0	0	0	4	0	0	1	0	0	0	0	0	0	1	0	1	0	1	0	0	9	0	1195.58	Q6PAJ1	Q6PAJ1	567	575	Bcr	Breakpoint cluster region protein	yes	yes	2;3	0.0036021	96.936	940310	957970	917620	945150	947140	934450	811600	750820	863760	861200	882350	904180	932420	957360	959500	935110	833620	817100	845800	809720	2	2	2	2	2	2	2	2	2	2	114360000	NA	NA	85930	4784	93081	207671;207672	266058;266059	266058	NA	10090	-0.00531604	2	-3.31253	-3.27369	-3.28698	-3.25627	-3.19484	-3.28053	-3.36688	-3.50327	-3.24112	-3.54227	0.999984	-0.121954	0.078688
VQRDEAIYECTATNSLGEINTSAK	FDDGAGSVLRIQPLRVQRDEAIYECTATNS	CTATNSLGEINTSAKLSVLEEDQLPSGFPT	R	V	Q	A	K	L	3	1	2	1	1	1	3	1	0	2	1	1	0	0	0	2	3	0	1	1	0	0	24	1	2669.26	A2A8L5;A0A1Y7VNR5	A2A8L5	98	121	Ptprf	Receptor-type tyrosine-protein phosphatase F	no	no	3	5.6873e-19	132.26	538660	551110	547370	527980	444950	497770	466080	487290	496700	540950	505620	519990	552990	535520	460030	501530	473390	523500	486340	508170	3	3	3	3	3	3	3	3	3	3	62249000	NA	NA	85931	1019;670	93082	207673;207674	266060;266061;266062	266060	NA	10090	-0.00758634	3	-3.30654	-3.26158	-3.22261	-3.28658	-3.47502	-3.37941	-3.35732	-3.31721	-3.22963	-3.40337	0.999984	-0.0269241	0.642473
VQRELSHLQSENDAAK	DQEELLVSTRGDNEKVQRELSHLQSENDAA	QRELSHLQSENDAAKDEVKEVLQALEELAV	K	V	Q	A	K	D	2	1	1	1	0	2	2	0	1	0	2	1	0	0	0	2	0	0	0	1	0	0	16	1	1823.91	P33175	P33175	466	481	Kif5a	Kinesin heavy chain isoform 5A	yes	yes	4	0.054	37.583	347610	323570	307240	315360	396460	364320	303060	310320	272950	457520	325950	305360	315560	320470	395980	361860	312060	344510	269310	425020	1	1	1	1	1	1	1	1	1	1	15788000	NA	NA	85932	3116	93083	207675	266063	266063	NA	10090	0.0335888	1	-3.34793	-3.43933	-3.46525	-3.43955	-3.05097	-3.23917	-3.38778	-3.37772	-3.50285	-3.05452	0.999984	0.0361959	0.718959
VQRHLK	LSEVQRNVHSWDPLRVQRHLKLLLRDLEDS	NVHSWDPLRVQRHLKLLLRDLEDSRGATLN	R	V	Q	L	K	L	0	1	0	0	0	1	0	0	1	0	1	1	0	0	0	0	0	0	0	1	0	0	6	1	779.477	Q3TL44	Q3TL44	929	934	Nlrx1	NLR family member X1	yes	yes	3	0.034431	83.229	13104000	6796600	9525300	7715500	11642000	9025600	8789700	8244100	8971200	10983000	12272000	6426200	9934700	7767100	11657000	8971500	9091100	9028800	8800400	10238000	3	3	3	3	3	3	3	3	3	3	892560000	NA	NA	85933	3941	93084	207676;207677;207678	266064;266065;266066	266064	NA	10090	0.0780468	3	-2.91803	-3.85316	-3.31741	-3.63335	-2.98145	-3.41492	-3.33613	-3.45268	-3.27075	-3.27572	0.999984	-0.00936193	0.954314
VQRPEDASGGSSPSGTSK	ASGLAAALAGAKLRRVQRPEDASGGSSPSG	PEDASGGSSPSGTSKSDANRASSGGGGGGL	R	V	Q	S	K	S	1	1	0	1	0	1	1	3	0	0	0	1	0	0	2	5	1	0	0	1	0	0	18	1	1745.82	F8WJB9;P70429-2;P70429;E9PVP4;A0A1Y7VJA2	F8WJB9	239	256	Evl	Ena/VASP-like protein	yes	no	2;3	1.0989e-24	240.46	4038500	3969000	3726100	3787200	2967800	3812600	3844300	3519700	3511200	3470300	3788000	3744700	3789100	3845800	3091500	3821600	3848500	3758100	3462000	3283400	5	5	5	5	5	5	5	5	5	5	682350000	NA	NA	85934	2244	93085	207679;207680;207681;207682;207683	266067;266068;266069;266070;266071	266071	NA	10090	-0.0250568	5	-3.24783	-3.26088	-3.30319	-3.29166	-3.585	-3.28985	-3.16091	-3.31227	-3.25577	-3.56954	0.999984	0.0200433	0.81848
VQRPEPSCRPR	GPADSVMRQDYRAWKVQRPEPSCRPRSEYQ	RAWKVQRPEPSCRPRSEYQPSDAPFERETQ	K	V	Q	P	R	S	0	3	0	0	1	1	1	0	0	0	0	0	0	0	3	1	0	0	0	1	0	0	11	2	1380.7	Q7TSJ2;Q7TSJ2-2;D3Z6W1	Q7TSJ2	128	138	Map6	Microtubule-associated protein 6	yes	no	4	0.00087708	71.524	985600	1029900	1090500	1064400	1211200	1163800	938180	952810	933330	1431500	925820	972640	1100200	1076500	1219400	1158400	967900	1062100	916600	1329300	1	1	1	1	1	1	1	1	1	1	525520000	NA	NA	85935	4993	93086	207684	266072	266072	NA	10090	0.0293264	1	-3.51373	-3.4383	-3.30703	-3.35391	-3.10911	-3.23294	-3.42685	-3.42862	-3.39843	-3.07823	0.999984	0.0314023	0.730954
VQRQDGKDEIIK	QRRFDLFDFCYHLLKVQRQDGKDEIIKNVP	LLKVQRQDGKDEIIKNVPLKKMADRIRKYQ	K	V	Q	I	K	N	0	1	0	2	0	2	1	1	0	2	0	2	0	0	0	0	0	0	0	1	0	0	12	2	1427.77	Q5SQX6;F6QD74	Q5SQX6	1185	1196	Cyfip2	Cytoplasmic FMR1-interacting protein 2	yes	no	3;4	6.9757e-06	126.83	4109000	3734700	3532400	3801800	3859600	3788600	3720100	3483700	3313300	4537900	3852200	3526300	3626100	3843400	3907600	3799400	3775000	3806000	3271000	4233900	2	2	2	2	2	2	2	2	2	2	674920000	NA	NA	85936	4295	93087	207685;207686	266073;266074	266074	NA	10090	0.0764658	2	-3.26631	-3.39211	-3.42366	-3.32956	-3.24939	-3.34241	-3.25174	-3.37055	-3.38292	-3.22602	0.999984	0.0174776	0.744144
VQSAESSLQQK	QLEEVKAINLQMFHKVQSAESSLQQKNEAI	MFHKVQSAESSLQQKNEAIASFEGKTTQVM	K	V	Q	Q	K	N	1	0	0	0	0	3	1	0	0	0	1	1	0	0	0	3	0	0	0	1	0	0	11	0	1203.61	Q8BIJ7	Q8BIJ7	474	484	Rufy1	RUN and FYVE domain-containing protein 1	yes	yes	2	1.3237e-09	220.1	1307300	1210100	1243500	1156800	1108200	1305700	1189100	1108000	1121700	1249300	1226500	1141700	1263400	1176700	1139100	1298300	1201800	1200500	1104200	1174800	2	2	2	2	2	2	2	2	2	2	75708000	NA	NA	85937	5322	93088	207687;207688	266075;266076	266076	NA	10090	0.0158699	2	-3.26269	-3.36216	-3.27409	-3.39029	-3.39381	-3.22344	-3.24139	-3.3674	-3.28968	-3.43112	0.999984	0.0260015	0.635271
VQSAVITVPAYFNDSQR	LTKMKEIAEAYLGGKVQSAVITVPAYFNDS	SAVITVPAYFNDSQRQATKDAGTITGLNVL	K	V	Q	Q	R	Q	2	1	1	1	0	2	0	0	0	1	0	0	0	1	1	2	1	0	1	3	0	0	17	0	1893.96	P17156	P17156	140	156	Hspa2	Heat shock-related 70 kDa protein 2	yes	yes	2	2.3246e-20	176.42	3000200	3045400	3012500	2864200	3587100	3028000	2576400	2878700	2554700	3933300	2815900	2872900	3061800	2913700	3592900	3028600	2671900	3154200	2509300	3661100	4	4	4	4	4	4	4	4	4	4	911530000	NA	NA	85939	2951	93090	207690;207691;207692	266078;266079;266080;266081	266080	NA	10090	0.0472552	4	-3.40468	-3.37111	-3.33799	-3.42275	-3.03967	-3.35035	-3.46637	-3.3304	-3.44268	-3.11695	0.999984	-0.0261077	0.767638
VQSDFIYFRK	LEGVEFKSMASGSHKVQSDFIYFRKGPFFG	SGSHKVQSDFIYFRKGPFFGLACFANMPVE	K	V	Q	R	K	G	0	1	0	1	0	1	0	0	0	1	0	1	0	2	0	1	0	0	1	1	0	0	10	1	1301.68	A0A0J9YTZ0;Q3UHG7-2;Q3UHG7	A0A0J9YTZ0	46	55	Lchn	Protein LCHN	yes	no	3	0.0011607	76.655	1452900	1372100	1450200	1326200	1392200	1324600	1223100	1170000	1230000	1434300	1363600	1294700	1469800	1345400	1417300	1327100	1252200	1273900	1207300	1342500	2	2	2	2	2	2	2	2	2	2	79075000	NA	NA	85940	208	93091	207693;207694	266082;266083	266082	NA	10090	0.0380506	2	-3.26577	-3.33633	-3.20767	-3.34855	-3.22009	-3.35813	-3.35615	-3.44427	-3.31214	-3.38732	0.999984	-0.095919	0.0605955
VQSDGQIVFIDDWIR	TLVTPLQLLLFASKKVQSDGQIVFIDDWIR	VQSDGQIVFIDDWIRLQISHEAAACITALR	K	V	Q	I	R	L	0	1	0	3	0	2	0	1	0	3	0	0	0	1	0	1	0	1	0	2	0	0	15	0	1789.9	A0A087WPL5;O70133;O70133-3;E9QNN1;O70133-2	E9QNN1	1078	1092	Dhx9	ATP-dependent RNA helicase A	no	no	2	7.6401e-06	137.62	307350	306910	321380	337200	353720	345640	295060	307830	316420	322850	288570	290060	325360	339390	356820	345840	303650	330790	309740	304560	2	2	2	2	2	2	2	2	2	2	55796000	NA	NA	85941	2062;23	93092	207695;207696	266084;266085	266085	NA	10090	0.0365447	2	-3.45351	-3.44359	-3.32833	-3.27094	-3.14354	-3.24311	-3.35437	-3.31734	-3.21765	-3.48549	0.999984	0.00439134	0.952262
VQSDLLHK	YFLTAIFGYLTFYEKVQSDLLHKYQSTGDI	YLTFYEKVQSDLLHKYQSTGDILILTVRLA	K	V	Q	H	K	Y	0	0	0	1	0	1	0	0	1	0	2	1	0	0	0	1	0	0	0	1	0	0	8	0	938.519	Q8K2P7	Q8K2P7	335	342	Slc38a1	Sodium-coupled neutral amino acid transporter 1	yes	yes	3	0.0082782	68.735	853100	798730	764790	769950	615830	697750	762980	750840	728910	733030	800020	753680	779480	780190	640110	706290	766260	795370	717170	692540	1	1	1	1	1	1	1	1	1	1	132470000	NA	NA	85942	5912	93093	207697	266086	266086	NA	10090	0.0468119	1	-3.19737	-3.28039	-3.29424	-3.29647	-3.56031	-3.44636	-3.20043	-3.24766	-3.23044	-3.51917	0.999984	-0.00305586	0.971128
VQSFQMK	DEQEKLLDEAIQAVKVQSFQMKRCLDKNKL	DEAIQAVKVQSFQMKRCLDKNKLMDALKHA	K	V	Q	M	K	R	0	0	0	0	0	2	0	0	0	0	0	1	1	1	0	1	0	0	0	1	0	0	7	0	866.432	Q9EQH3	Q9EQH3	25	31	Vps35	Vacuolar protein sorting-associated protein 35	yes	yes	2	0.0030738	176.66	5384000	5174900	4705900	5108500	4391100	4732400	4892300	4807800	4326300	4929400	5048100	4884400	4814000	5169600	4504500	4777200	4926500	5124400	4272500	4647800	2	2	2	2	2	2	2	2	2	2	3.5665e+09	NA	NA	85943	7360	93094	207698;207699	266087;266088	266087	NA	10090	-0.00653516	2	-3.23428	-3.27943	-3.3677	-3.26121	-3.42113	-3.37937	-3.21443	-3.26366	-3.35592	-3.4645	0.999984	-0.0228249	0.70449
VQSGNINAAK	VLVLSQNTKRESGRKVQSGNINAAKTIADI	ESGRKVQSGNINAAKTIADIIRTCLGPKSM	K	V	Q	A	K	T	2	0	2	0	0	1	0	1	0	1	0	1	0	0	0	1	0	0	0	1	0	0	10	0	1000.53	P80318;E9Q133;Q3U0I3	P80318	22	31	Cct3	T-complex protein 1 subunit gamma	yes	no	2	1.924e-05	207.83	15291000	14555000	14967000	16210000	10655000	13150000	16297000	14252000	13074000	12330000	14349000	13759000	15138000	16251000	11259000	13413000	16155000	14970000	12978000	11731000	2	2	2	2	2	2	2	2	2	2	7.012e+09	NA	NA	85944	3663	93095	207700;207701	266089;266090	266089	NA	10090	0.0299138	2	-3.27104	-3.33022	-3.24115	-3.13799	-3.68494	-3.44764	-3.0211	-3.23864	-3.30312	-3.68451	0.999984	-0.00593205	0.963502
VQSGSEGK	FNAPLKNSNSEMTSRVQSGSEGKVKPDKCE	NSEMTSRVQSGSEGKVKPDKCELPQNSDIK	R	V	Q	G	K	V	0	0	0	0	0	1	1	2	0	0	0	1	0	0	0	2	0	0	0	1	0	0	8	0	790.382	Q9ERU9	Q9ERU9	2402	2409	Ranbp2	E3 SUMO-protein ligase RanBP2	yes	yes	2	0.0063849	105.36	3204200	3143300	2830900	2869600	2838800	3203100	2705300	2688000	3031300	2922900	3004500	2964200	2896300	2927900	2887700	3186200	2766200	2905800	2962000	2754200	1	1	1	1	1	1	1	1	1	1	11704000000	NA	NA	85945	7402	93096	207702	266091	266091	NA	10090	-0.0214793	1	-3.26513	-3.28083	-3.38305	-3.3754	-3.33257	-3.22461	-3.3513	-3.38464	-3.15125	-3.50065	0.999984	0.0049044	0.941511
VQSGSESVIQEYVDLR	KAQLEPVASPAKKPKVQSGSESVIQEYVDL	QSGSESVIQEYVDLRTRYSELTTLTSQYIK	K	V	Q	L	R	T	0	1	0	1	0	2	2	1	0	1	1	0	0	0	0	3	0	0	1	3	0	0	16	0	1807.9	Q9QXS1;Q9QXS1-2;Q9QXS1-9;Q9QXS1-5;Q9QXS1-4;Q9QXS1-16;Q9QXS1-3;Q9QXS1-14;Q9QXS1-13;Q9QXS1-11;Q9QXS1-12;Q9QXS1-10;Q9QXS1-15;E9Q3W4;A0A3B2W7J8;Q9QXS1-6;Q9QXS1-7;Q9QXS1-8	Q9QXS1	1450	1465	Plec	Plectin	no	no	2	9.4673e-09	151.99	609920	550700	551090	547420	691870	568750	517620	480840	474430	796670	572000	519820	564820	554620	691670	568060	534040	540830	467710	736880	3	3	3	3	3	3	3	3	3	3	266770000	NA	NA	85946	7591;7592	93097	207703;207704	266092;266093;266094	266093	NA	10090	0.0235754	3	-3.30459	-3.43995	-3.39014	-3.41171	-3.01546	-3.3644	-3.3833	-3.51373	-3.47311	-3.02218	0.999984	-0.0389742	0.715188
VQSGVVINFEK	SPRMLNQCLESLVQKVQSGVVINFEKAGPD	LVQKVQSGVVINFEKAGPDPPPAEAEGQPD	K	V	Q	E	K	A	0	0	1	0	0	1	1	1	0	1	0	1	0	1	0	1	0	0	0	3	0	0	11	0	1218.66	Q6PCM2-2;Q6PCM2;E9PXU1;Q8BND4	Q6PCM2-2	227	237	Ints6;Ddx26b	Integrator complex subunit 6;Protein DDX26B	yes	no	2	0.026018	72.652	480470	484130	503410	510980	508090	532600	505340	501670	505100	544200	451110	457320	508940	515710	517170	533020	513620	538960	495940	512070	1	1	1	1	1	1	1	1	1	1	40110000	NA	NA	85947	4798	93098	207705	266095	266095	NA	10090	0.0602536	1	-3.46792	-3.44497	-3.33984	-3.33024	-3.28003	-3.27829	-3.23709	-3.2717	-3.20188	-3.39118	0.999984	0.0965712	0.0957331
VQSLEGEK	PPREMSLYASLASEKVQSLEGEKLSPKSDI	ASLASEKVQSLEGEKLSPKSDISPLTPRES	K	V	Q	E	K	L	0	0	0	0	0	1	2	1	0	0	1	1	0	0	0	1	0	0	0	1	0	0	8	0	888.455	P14873	P14873	1766	1773	Map1b	Microtubule-associated protein 1B;MAP1B heavy chain;MAP1 light chain LC1	yes	yes	2	0.00091113	155.58	11714000	12567000	9494600	11498000	6508000	10794000	10578000	9999300	10432000	7648600	10977000	11852000	9738500	11699000	6914600	10866000	10523000	10503000	10249000	7355600	3	3	3	3	3	3	3	3	3	3	6.6745e+09	NA	NA	85948	2922	93099	207706;207707	266096;266097;266098	266096	NA	10090	0.00657202	3	-3.17949	-3.06609	-3.42176	-3.15749	-3.92019	-3.25648	-3.16865	-3.2739	-3.1528	-3.89742	0.999984	-0.000842664	0.996321
VQSLMK	GSQFHNCLIQLYCEKVQSLMKDYLLSLPTG	CLIQLYCEKVQSLMKDYLLSLPTGKSPVPA	K	V	Q	M	K	D	0	0	0	0	0	1	0	0	0	0	1	1	1	0	0	1	0	0	0	1	0	0	6	0	704.389	Q8R5L3-2;Q8R5L3	Q8R5L3-2	619	624	Vps39	Vam6/Vps39-like protein	yes	no	2	0.027591	114.72	1884500	1829300	1765100	1770800	1701500	1797700	1604600	1657500	1561200	1997200	1767800	1726200	1797200	1796700	1734600	1800900	1634300	1798000	1534800	1870000	1	1	1	1	1	1	1	1	1	1	86529000	NA	NA	85950	6106	93101	207709	266100	266100	NA	10090	0.0250771	1	-3.28264	-3.31354	-3.31629	-3.32357	-3.32277	-3.30965	-3.3566	-3.33389	-3.36026	-3.3018	0.999984	-0.0206785	0.580234
VQSLNVDAIIR	LWHELCDLISQNPDKVQSLNVDAIIRGGLT	NPDKVQSLNVDAIIRGGLTRFTDQLGKLWC	K	V	Q	I	R	G	1	1	1	1	0	1	0	0	0	2	1	0	0	0	0	1	0	0	0	2	0	0	11	0	1226.7	Q9DCD2;F6TM12	Q9DCD2	235	245	Xab2	Pre-mRNA-splicing factor SYF1	yes	no	2	0.040596	81.525	423520	462050	460270	487510	442250	451520	425000	425060	322340	507500	397760	436460	463920	491210	451130	455050	429600	460270	320980	475270	1	1	1	1	1	1	1	1	1	1	90168000	NA	NA	85951	7297	93102	207710	266101	266101	NA	10090	0.0940045	1	-3.44006	-3.30245	-3.25922	-3.18821	-3.27038	-3.30668	-3.27701	-3.3009	-3.64	-3.28204	0.999984	-0.0692626	0.385571
VQSLQATFGTFESLLR	QRDELGQGLQGVEQKVQSLQATFGTFESLL	QSLQATFGTFESLLRNSQHKQDLTEKAVKE	K	V	Q	L	R	N	1	1	0	0	0	2	1	1	0	0	3	0	0	2	0	2	2	0	0	1	0	0	16	0	1795.95	Q8BMK4	Q8BMK4	141	156	Ckap4	Cytoskeleton-associated protein 4	yes	yes	2	3.3257e-24	240.59	674780	660940	687950	631700	526350	611990	607170	562670	554130	587890	633410	623600	694400	641060	548080	614770	610940	603480	546400	554460	3	3	3	3	3	3	3	3	3	3	760030000	NA	NA	85952	5386	93103	207711;207712	266102;266103;266104	266102	NA	10090	0.0807133	3	-3.24219	-3.26009	-3.15352	-3.28851	-3.49333	-3.34208	-3.23649	-3.37039	-3.33247	-3.54401	0.999984	-0.0775608	0.305453
VQSLQDEVAFLR	DIEESSMVKVELDKKVQSLQDEVAFLRSNH	DKKVQSLQDEVAFLRSNHEEEVADLLAQIQ	K	V	Q	L	R	S	1	1	0	1	0	2	1	0	0	0	2	0	0	1	0	1	0	0	0	2	0	0	12	0	1403.74	A0A0R4J036;P08553;D3YZ35	A0A0R4J036	222	233	Nefm	Neurofilament medium polypeptide	yes	no	2	6.0423e-66	315.72	3233500	2829700	3405400	3081300	4378400	3255700	2996100	2993100	2727300	4842100	3036100	2674000	3454800	3104500	4365100	3254100	3110700	3343200	2689500	4479100	4	4	4	4	4	4	4	4	4	4	2450000000	NA	NA	85953	279	93104	207713;207714;207715	266105;266106;266107;266108	266105	NA	10090	0.055158	4	-3.44225	-3.62271	-3.30674	-3.46296	-2.8977	-3.39136	-3.39425	-3.41978	-3.49397	-2.96267	0.999984	0.0140635	0.918997
VQSLTK	LQQGVRKRTLLAKKKVQSLTKEDVKSYLFR	KRTLLAKKKVQSLTKEDVKSYLFRNAFVLL	K	V	Q	T	K	E	0	0	0	0	0	1	0	0	0	0	1	1	0	0	0	1	1	0	0	1	0	0	6	0	674.396	P56564;D3YY51	P56564	33	38	Slc1a3	Excitatory amino acid transporter 1;Amino acid transporter	yes	no	2	0.017292	134.06	61160000	53397000	63643000	54217000	71628000	52073000	52598000	62525000	47354000	82596000	57420000	50416000	64473000	54790000	71988000	52666000	54312000	67605000	46724000	76826000	4	4	4	4	4	4	4	4	4	4	9135100000	NA	NA	85954	3359	93105	207716;207717;207718;207719	266109;266110;266111;266112	266110	NA	10090	0.0460677	4	-3.35681	-3.54064	-3.23861	-3.4818	-3.02162	-3.54784	-3.41637	-3.19104	-3.532	-3.02628	0.999984	-0.0148106	0.904792
VQSMGVFFCQGEVTR	GWFDAWSLLQGLRRKVQSMGVFFCQGEVTR	VQSMGVFFCQGEVTRFITSSTPMKTPTGEH	K	V	Q	T	R	F	0	1	0	0	1	2	1	2	0	0	0	0	1	2	0	1	1	0	0	3	0	0	15	0	1743.81	Q3TQB2;Q3TQB2-2	Q3TQB2	232	246	Foxred1	FAD-dependent oxidoreductase domain-containing protein 1	yes	no	2	0.018147	100.45	43898	53253	46295	60582	41763	58193	50412	43485	53124	57591	41219	50353	46714	60792	43034	58262	50840	48126	52041	53826	1	1	1	1	1	1	1	1	1	1	0	NA	NA	85955	3951	93106	207720	266113	266113	NA	10090	-0.0348908	1	-3.59855	-3.30785	-3.46107	-3.08496	-3.56323	-3.15084	-3.24093	-3.47827	-3.12944	-3.30982	0.999984	0.141276	0.191634
VQSNCSLSPIQYLTDDK	LNMTATITSQHGIERVQSNCSLSPIQYLTD	SNCSLSPIQYLTDDKTSAQVSLTEGHKFDR	R	V	Q	D	K	T	0	0	1	2	1	2	0	0	0	1	2	1	0	0	1	3	1	0	1	1	0	0	17	0	1966.93	Q99KC8	Q99KC8	195	211	Vwa5a	von Willebrand factor A domain-containing protein 5A	yes	yes	2	1.0504e-12	196.37	779800	775960	760140	752580	783930	744090	593210	708860	688780	910710	731730	732240	772450	763180	792230	747110	616030	772130	672090	849910	2	2	2	2	2	2	2	2	2	2	153610000	NA	NA	85956	6542	93107	207721;207722	266114;266115	266114	NA	10090	-0.0141817	2	-3.32583	-3.32096	-3.30188	-3.32823	-3.21096	-3.35243	-3.56237	-3.32951	-3.31098	-3.2049	0.999984	-0.0544671	0.404561
VQSPDGVK	PETGAAAMAESIIIRVQSPDGVKRITATKR	AESIIIRVQSPDGVKRITATKRETAATFLK	R	V	Q	V	K	R	0	0	0	1	0	1	0	1	0	0	0	1	0	0	1	1	0	0	0	2	0	0	8	0	828.434	A0A991EQV5;P60670-2;P60670	A0A991EQV5	52	59	Nploc4	Nuclear protein localization protein 4 homolog	yes	no	2	0.0016648	143.28	6523100	6526700	6151700	5827800	5720200	6224800	5612200	5508900	5965600	7014400	6119500	6153400	6257200	5951600	5850200	6213200	5719300	6017700	5841800	6554000	2	2	2	2	2	2	2	2	2	2	748130000	NA	NA	85957	980	93108	207723;207724	266116;266117	266116	NA	10090	0.0130524	2	-3.2894	-3.27662	-3.31319	-3.40316	-3.37165	-3.31591	-3.34838	-3.39927	-3.22439	-3.2876	0.999984	0.0156923	0.744849
VQSTGEGEAQR	LSDESLDSFLIELEKVQSTGEGEAQRYFDH	ELEKVQSTGEGEAQRYFDHALTLRNTILFL	K	V	Q	Q	R	Y	1	1	0	0	0	2	2	2	0	0	0	0	0	0	0	1	1	0	0	1	0	0	11	0	1160.54	Q3UVG3	Q3UVG3	427	437	Fam91a1	Protein FAM91A1	yes	yes	2	3.6461e-33	242.97	153720	178230	106840	182770	133890	135400	138160	137060	161860	198240	143920	168300	111940	183990	134820	138820	140890	150590	157880	183990	1	1	1	1	1	1	1	1	1	1	50259000	NA	NA	85958	4157	93109	207725;207726	266118;266119	266118	NA	10090	-0.0316704	2	-3.37223	-3.1468	-3.8363	-3.07365	-3.46424	-3.51429	-3.36818	-3.4038	-3.10388	-3.10824	0.999984	0.0789651	0.578125
VQSVAGNSQCGDCGQPDPR	DSRERGVKGESVLQRVQSVAGNSQCGDCGQ	AGNSQCGDCGQPDPRWASINLGVLLCIECS	R	V	Q	P	R	W	1	1	1	2	2	3	0	3	0	0	0	0	0	0	2	2	0	0	0	2	0	0	19	0	2030.85	Q6NXL5;A2ADA6	Q6NXL5	409	427	Acap3	NA	yes	no	2	0.022778	69.03	99233	107850	93542	103350	79069	99780	93827	85667	67813	80853	93092	101760	95040	104860	81797	100120	93735	91538	67721	76775	1	1	1	1	1	1	1	1	1	1	32350000	NA	NA	85959	4724	93110	207727	266120	266120	NA	10090	-0.120757	1	-3.26181	-3.12968	-3.28623	-3.15431	-3.48227	-3.21286	-3.18461	-3.33997	-3.61716	-3.66029	0.999984	-0.140116	0.209796
VQSVEQIR	RRTTWLHQALREGTRVQSVEQIREVASGAA	ALREGTRVQSVEQIREVASGAARIRGETLG	R	V	Q	I	R	E	0	1	0	0	0	2	1	0	0	1	0	0	0	0	0	1	0	0	0	2	0	0	8	0	957.524	Q91YZ2;P56546;P56546-2;E9PWQ9;E9Q0T4;A0A0J9YU62;O88712-2;O88712;A0A0J9YUM4;O88712-3;A0A0J9YTW3	A0A0J9YU62	145	152	Ctbp2;Ctbp1	C-terminal-binding protein 2;C-terminal-binding protein 1	no	no	2	0.00077569	157.8	2897200	2752300	2722600	2703500	2665600	2624000	2278600	2709400	2521900	3098400	2717800	2597600	2771900	2738500	2708800	2642300	2343800	2910600	2465500	2904700	2	2	2	2	2	2	2	2	2	2	442660000	NA	NA	85961	211;3358	93112	207729;207730	266122;266123	266122	NA	10090	0.0438829	2	-3.28116	-3.34319	-3.31005	-3.33214	-3.29411	-3.38304	-3.46966	-3.24393	-3.2874	-3.28726	0.999984	-0.0221235	0.663955
VQSVEQIREVASGAAR	RRTTWLHQALREGTRVQSVEQIREVASGAA	QSVEQIREVASGAARIRGETLGIIGLGRVG	R	V	Q	A	R	I	3	2	0	0	0	2	2	1	0	1	0	0	0	0	0	2	0	0	0	3	0	0	16	1	1698.9	Q91YZ2;P56546;P56546-2;E9PWQ9;A0A0J9YU62;O88712-2;O88712;A0A0J9YUM4;O88712-3;A0A0J9YTW3	A0A0J9YU62	145	160	Ctbp2;Ctbp1	C-terminal-binding protein 2;C-terminal-binding protein 1	no	no	3	6.9825e-13	134.82	3806500	3737700	3862400	3815500	3328300	3764800	3605700	3603100	3528100	4223700	3573000	3529200	3905100	3855900	3429800	3781000	3646400	3892300	3467400	3958200	2	2	2	2	2	2	2	2	2	2	588380000	NA	NA	85962	211;3358	93113	207731;207732	266124;266125	266125	NA	10090	0.079801	2	-3.35526	-3.36958	-3.27344	-3.30299	-3.44168	-3.33013	-3.27543	-3.30056	-3.27092	-3.30817	0.999984	0.0515498	0.257134
VQSVETVEGCTHEVALPADEDYIPLK	INEDLSLADLMPRVKVQSVETVEGCTHEVA	HEVALPADEDYIPLKPRVGKAAKEYPFILD	K	V	Q	L	K	P	2	0	0	2	1	1	4	1	1	1	2	1	0	0	2	1	2	0	1	4	0	0	26	0	2898.4	Q9CZU3	Q9CZU3	99	124	Skiv2l2	Superkiller viralicidic activity 2-like 2	yes	yes	3	5.3277e-23	131.43	378340	375860	360800	387090	255780	389650	334150	318410	316640	309290	354960	354940	365580	391090	268950	389640	334750	341850	311660	293420	2	2	2	2	2	2	2	2	2	2	99781000	NA	NA	85963	6957	93114	207733;207734	266126;266127	266126	NA	10090	0.0224422	2	-3.24337	-3.24086	-3.25106	-3.16153	-3.7009	-3.15985	-3.26454	-3.35824	-3.3063	-3.63704	0.999984	-0.0256513	0.821969
VQSVETVEGCTHEVALPADEDYIPLKPR	INEDLSLADLMPRVKVQSVETVEGCTHEVA	VALPADEDYIPLKPRVGKAAKEYPFILDAF	K	V	Q	P	R	V	2	1	0	2	1	1	4	1	1	1	2	1	0	0	3	1	2	0	1	4	0	0	28	1	3151.55	Q9CZU3	Q9CZU3	99	126	Skiv2l2	Superkiller viralicidic activity 2-like 2	yes	yes	4	2.0602e-17	110.75	578150	616810	545010	519780	451650	513530	482380	543900	574510	527960	542380	581190	553610	532530	466540	516870	491340	576330	560050	499060	3	3	3	3	3	3	3	3	3	3	88935000	NA	NA	85964	6957	93115	207735;207736	266128;266129;266130	266128	NA	10090	0.0598663	3	-3.27717	-3.17179	-3.30154	-3.38186	-3.52616	-3.40714	-3.38043	-3.23135	-3.09237	-3.51114	0.999984	0.00721836	0.935011
VQTAALR	VVPFLVPLLSHQEVKVQTAALRAVGNIVTG	LLSHQEVKVQTAALRAVGNIVTGTDEQTQV	K	V	Q	L	R	A	2	1	0	0	0	1	0	0	0	0	1	0	0	0	0	0	1	0	0	1	0	0	7	0	757.445	O35343;A0A0B4J1E7;O35344	O35344	300	306	Kpna4;Kpna3	Importin subunit alpha-3;Importin subunit alpha-4	no	no	2	0.0056725	144.35	6614800	6829800	5638300	6170100	5537600	5947800	5814100	6009700	6091000	5713600	6201000	6440000	5783000	6286200	5653500	5988700	5901400	6372300	5968300	5410500	1	1	1	1	1	1	1	1	1	1	567400000	NA	NA	85965	2556;139	93116	207737	266131	266131	NA	10090	0.0562126	1	-3.25657	-3.19843	-3.42622	-3.30812	-3.40576	-3.36889	-3.2847	-3.26105	-3.18168	-3.57082	0.999984	-0.0144083	0.851592
VQTANEVK	AQEKVHEMEKEHLNKVQTANEVKQAVEQQI	EKEHLNKVQTANEVKQAVEQQIQSHRETHQ	K	V	Q	V	K	Q	1	0	1	0	0	1	1	0	0	0	0	1	0	0	0	0	1	0	0	2	0	0	8	0	887.471	Q61768	Q61768	691	698	Kif5b	Kinesin-1 heavy chain	yes	yes	2	0.035004	100.02	3213900	3247700	2993000	3139700	2736500	3057900	2971800	2954500	2581700	3113900	3014700	3064600	3046500	3183900	2808900	3074000	2994800	3163100	2551900	2933600	2	2	2	2	2	2	2	2	2	2	1038100000	NA	NA	85966	4504	93117	207738;207739	266132;266133	266132	NA	10090	0.0230091	2	-3.28664	-3.25955	-3.32858	-3.27148	-3.41138	-3.3174	-3.24161	-3.27412	-3.40873	-3.43519	0.999984	-0.0238856	0.655988
VQTASGQRQDLPILVAK	RLSSLRDIPRIKWTKVQTASGQRQDLPILV	TASGQRQDLPILVAKDNVVRVAKGWQGRVS	K	V	Q	A	K	D	2	1	0	1	0	3	0	1	0	1	2	1	0	0	1	1	1	0	0	2	0	0	17	1	1823.03	A0A0R4IZX5;P55066	A0A0R4IZX5	80	96	Ncan	Neurocan core protein	yes	no	3	6.5543e-17	180.56	9065500	9033600	8252700	8889900	7207700	8667000	7893600	8013000	8196700	8530400	8502300	8526100	8409500	9004400	7423000	8704000	7993100	8604000	8034700	8036600	9	9	9	9	9	9	9	9	9	9	3.9874e+09	NA	NA	85967	263	93118	207740;207741;207742;207743;207744;207745	266134;266135;266136;266137;266138;266139;266140;266141;266142	266141	NA	10090	0.147904	9	-3.27211	-3.2652	-3.34684	-3.25147	-3.4957	-3.29594	-3.3138	-3.31623	-3.22354	-3.46284	0.999984	0.00379707	0.951544
VQTATSANTLWK	STTSAPPLPPRNVGKVQTATSANTLWKTNS	VGKVQTATSANTLWKTNSVGVDGISRQRSS	K	V	Q	W	K	T	2	0	1	0	0	1	0	0	0	0	1	1	0	0	0	1	3	1	0	1	0	0	12	0	1318.69	E9PX52	E9PX52	795	806	Asap2	NA	yes	yes	2	2.0642e-07	190.53	908040	937240	1032400	938760	1089100	1005400	864840	818250	858090	1371300	853170	884770	1039100	951070	1100200	1001800	890690	923430	842810	1268300	3	3	3	3	3	3	3	3	3	3	254910000	NA	NA	85968	1789	93119	207746;207747	266143;266144;266145	266144	NA	10090	0.0415184	3	-3.49387	-3.43622	-3.24791	-3.39702	-3.12431	-3.30591	-3.40618	-3.51016	-3.38159	-3.00211	0.999984	0.0186757	0.853197
VQTAVTMGK	NFLRMSARVDAVAARVQTAVTMGKVTKSMA	DAVAARVQTAVTMGKVTKSMAGVVKSMDAT	R	V	Q	G	K	V	1	0	0	0	0	1	0	1	0	0	0	1	1	0	0	0	2	0	0	2	0	0	9	0	933.495	Q9CQD4;Q99LU0	Q9CQD4	79	87	Chmp1b2;Chmp1b1	Charged multivesicular body protein 1b-2;Charged multivesicular body protein 1b-1	yes	no	2	0.00034896	147.95	10360000	10518000	9652800	10057000	8198200	10143000	9323000	9288100	8833600	9569100	9718200	9924200	9816100	10211000	8468000	10164000	9397300	9953300	8694700	9032300	6	6	6	6	6	6	6	6	6	6	1274100000	NA	NA	85969	6731	93120;93121	207748;207749;207750;207751;207752;207753	266146;266147;266148;266149;266150;266151	266150	7153	10090	0.0259443	6	-3.2754	-3.24157	-3.31662	-3.26937	-3.50579	-3.26492	-3.26954	-3.29904	-3.31144	-3.49292	0.999984	-0.00582364	0.928813
VQTAVTMK	NWLRMASRVDAVASKVQTAVTMKGVTKNMA	VDAVASKVQTAVTMKGVTKNMAQVTKALDK	K	V	Q	M	K	G	1	0	0	0	0	1	0	0	0	0	0	1	1	0	0	0	2	0	0	2	0	0	8	0	876.474	Q921W0	Q921W0	76	83	Chmp1a	Charged multivesicular body protein 1a	yes	yes	2	0.0010076	174.02	4053400	4035300	3685700	3663900	3108100	3781400	3795100	3475100	3206900	3347300	3801500	3805200	3754500	3735200	3218500	3784500	3800900	3705200	3174400	3171400	2	2	2	2	2	2	2	2	2	2	817400000	NA	NA	85970	6436	93122	207754;207755	266152;266153	266152	NA	10090	0.0307104	2	-3.22224	-3.2167	-3.29865	-3.31914	-3.49809	-3.28143	-3.15922	-3.31039	-3.36628	-3.60133	0.999984	-0.032768	0.698695
VQTDAFVSNELDDPDDLQCK	VPVLVCCETYKFCERVQTDAFVSNELDDPD	FVSNELDDPDDLQCKRGDQVALANWQSHPS	R	V	Q	C	K	R	1	0	1	5	1	2	1	0	0	0	2	1	0	1	1	1	1	0	0	2	0	0	20	0	2308.02	Q61749;D3Z780;Q61749-2;A0A0J9YUY0	Q61749	448	467	Eif2b4	Translation initiation factor eIF-2B subunit delta	yes	no	2	1.5061e-31	203.05	285260	255860	255800	291070	221480	249310	286610	253370	252140	279090	267510	241930	260920	291630	229340	252960	286640	271550	249070	262170	2	2	2	2	2	2	2	2	2	2	98319000	NA	NA	85971	4502	93123	207756;207757	266154;266155	266155	NA	10090	-0.0851667	2	-3.2703	-3.41523	-3.36677	-3.19235	-3.52815	-3.42361	-3.10547	-3.3074	-3.25444	-3.4048	0.999984	0.055414	0.486882
VQTDPPSVPICDLYPNGVFPK	KRGHSITEYLYLTAKVQTDPPSVPICDLYP	SVPICDLYPNGVFPKGQECEYPPTQDGRTA	K	V	Q	P	K	G	0	0	1	2	1	1	0	1	0	1	1	1	0	1	5	1	1	0	1	3	0	0	21	0	2342.16	M0QW48;Q3UI33;O08663	Q3UI33	121	141	Metap2	Methionine aminopeptidase 2	no	no	2;3	0.00066272	110.38	1229000	1263700	1212500	1218900	950470	1274200	1163400	1151100	1097800	1138900	1153300	1192400	1226900	1237600	989570	1273900	1168600	1230800	1080800	1077600	4	4	4	4	4	4	4	4	4	4	399210000	NA	NA	85972	2491;2467	93124	207758;207759;207760;207761;207762	266156;266157;266158;266159;266160	266159	NA	10090	0.0442746	5	-3.31615	-3.26399	-3.27487	-3.2792	-3.57967	-3.22303	-3.23728	-3.2767	-3.28511	-3.52895	0.999984	0.0325644	0.681194
VQTERPQPQTLQLDFLMK	IPENTVIYGADCLRRVQTERPQPQTLQLDF	ERPQPQTLQLDFLMKILPNYHHLKKTMKGS	R	V	Q	M	K	I	0	1	0	1	0	4	1	0	0	0	3	1	1	1	2	0	2	0	0	1	0	0	18	1	2171.14	D3Z6H3;Q9WUB4;D3Z4E5	D3Z6H3	147	164	Dctn6	Dynactin subunit 6	yes	no	3	1.0438e-19	172.97	7037200	6645200	6833800	6893600	5822300	6948700	6432600	6264800	6291400	6764400	6603300	6275900	6929200	6961600	6007900	6961100	6498900	6742900	6183300	6370100	9	9	9	9	9	9	9	9	9	9	1303400000	NA	NA	85974	1655	93126;93127	207764;207765;207766;207767;207768;207769	266162;266163;266164;266165;266166;266167;266168;266169;266170	266165	1305	10090	0.102149	9	-3.29277	-3.36346	-3.27429	-3.27366	-3.45893	-3.27001	-3.26435	-3.32658	-3.26048	-3.45276	0.999984	0.0177876	0.752654
VQTESSTGSVGSNR	LVQVGDSLRASTIRKVQTESSTGSVGSNRV	KVQTESSTGSVGSNRVRTTLTLCVEAIDFD	K	V	Q	N	R	V	0	1	1	0	0	1	1	2	0	0	0	0	0	0	0	4	2	0	0	2	0	0	14	0	1407.66	Q80X73	Q80X73	47	60	Pelo	Protein pelota homolog	yes	yes	2	4.3226e-18	208.82	2034600	2068700	1905100	1906600	1875700	1947500	1740800	1858800	1756300	2181200	1908600	1951000	1940300	1941300	1908900	1951800	1776600	2008400	1723800	2044000	2	2	2	2	2	2	2	2	2	2	189560000	NA	NA	85975	5096	93128	207770;207771	266171;266172	266171	NA	10090	-0.0285235	2	-3.30623	-3.27026	-3.34033	-3.35112	-3.3163	-3.32834	-3.37321	-3.30268	-3.32453	-3.30881	0.999984	-0.0106662	0.783015
VQTLLQDHK	LLAGTTEAILTPFERVQTLLQDHKHHDKFT	LTPFERVQTLLQDHKHHDKFTNTYQAFRAL	R	V	Q	H	K	H	0	0	0	1	0	2	0	0	1	0	2	1	0	0	0	0	1	0	0	1	0	0	9	0	1080.59	G3UYJ3;A2AKV9;A2AKW0;Q5HZI9	G3UYJ3	159	167	Slc25a51	Solute carrier family 25 member 51	yes	no	3	0.00017066	133.23	2284900	2288400	2255500	2316800	2228400	2231300	1989100	2165700	2102000	2440400	2144300	2160600	2288700	2341800	2265400	2244800	2037500	2330300	2058900	2291000	1	1	1	1	1	1	1	1	1	1	400370000	NA	NA	85976	1112	93129	207772	266173	266173	NA	10090	0.0556853	1	-3.35075	-3.33655	-3.30864	-3.28189	-3.27962	-3.34397	-3.39275	-3.29412	-3.27721	-3.35872	0.999984	-0.021863	0.600126
VQTLQFHPFEAQTLISGSYDK	SVGKSVARLTAHTDKVQTLQFHPFEAQTLI	HPFEAQTLISGSYDKSVALYDCRDPSQNHR	K	V	Q	D	K	S	1	0	0	1	0	3	1	1	1	1	2	1	0	2	1	2	2	0	1	1	0	0	21	0	2408.2	Q99LL5	Q99LL5	301	321	Pwp1	Periodic tryptophan protein 1 homolog	yes	yes	3	2.2745e-13	129.02	433080	501850	393360	434220	340130	388490	383540	381190	411110	338650	406170	473000	400850	443370	350800	392740	388230	402900	402440	322120	1	1	1	1	1	1	1	1	1	1	0	NA	NA	85977	6599	93130	207773;207774	266174;266175	266174	NA	10090	0.053453	2	-3.27646	-3.05184	-3.35446	-3.22381	-3.51776	-3.3922	-3.2937	-3.32666	-3.15766	-3.73425	0.999984	-0.0960276	0.398397
VQTLSNQPLLK	AAYNPGQAVPWNAVKVQTLSNQPLLKSPAP	NAVKVQTLSNQPLLKSPAPPLLHVAALGQK	K	V	Q	L	K	S	0	0	1	0	0	2	0	0	0	0	3	1	0	0	1	1	1	0	0	1	0	0	11	0	1239.72	Q8VDP4	Q8VDP4	113	123	Ccar2	Cell cycle and apoptosis regulator protein 2	yes	yes	2	4.6274e-47	304.63	3021800	3162400	2858800	3150000	2343400	2763800	2825000	2574900	2670100	2711700	2834900	2985200	2902800	3183400	2430700	2794500	2839700	2761500	2628400	2555900	2	2	2	2	2	2	2	2	2	2	1150400000	NA	NA	85978	6165	93131	207775;207776	266176;266177	266176	NA	10090	0.108416	2	-3.28112	-3.20351	-3.30033	-3.17232	-3.54067	-3.36885	-3.22026	-3.37809	-3.26572	-3.54028	0.999984	-0.0550502	0.503704
VQTNVLNIANEDCIK	SLIGKGVMLAVSQGRVQTNVLNIANEDCIK	VQTNVLNIANEDCIKVAAVLNNAFYLENLH	R	V	Q	I	K	V	1	0	3	1	1	1	1	0	0	2	1	1	0	0	0	0	1	0	0	2	0	0	15	0	1729.87	B7ZNJ5;G3X907;Q9WTS6-2;Q9WTS6-3;Q9WTS6-4;Q9WTS6-6;Q9WTS6-8;Q9WTS6;Q9WTS6-5;Q9WTS6-7	B7ZNJ5	2509	2523	Tenm3	Teneurin-3	yes	no	2	0.0019954	127.71	588530	547550	588090	530890	538930	578330	533720	530150	535050	653820	552360	516700	595660	539170	551830	577050	542640	576430	525280	611550	2	2	2	2	2	2	2	2	2	2	38817000	NA	NA	85979	1423	93132	207777;207778	266178;266179	266179	NA	10090	0.0311452	2	-3.31984	-3.41197	-3.26013	-3.41969	-3.33961	-3.30404	-3.30286	-3.33663	-3.26337	-3.27102	0.999984	0.0546639	0.239313
VQTPPAVDPAEFFVLTER	RKTRHDPPAKSKVGRVQTPPAVDPAEFFVL	PPAVDPAEFFVLTERYRQYRETVRALRLEF	R	V	Q	E	R	Y	2	1	0	1	0	1	2	0	0	0	1	0	0	2	3	0	2	0	0	3	0	0	18	0	2015.04	Q80ZS3	Q80ZS3	42	59	Mrps26	28S ribosomal protein S26, mitochondrial	yes	yes	2	0.01717	72.891	152170	176920	183240	167830	183490	179350	170130	196970	147730	194060	143050	166910	183660	170650	186550	179870	172900	208600	146030	183200	1	1	1	1	1	1	1	1	1	1	33478000	NA	NA	85980	5147	93133	207779	266180	266180	NA	10090	0.0694754	1	-3.59053	-3.36113	-3.2617	-3.40036	-3.21327	-3.31242	-3.27156	-3.08432	-3.43935	-3.34267	0.999984	0.0753339	0.375718
VQTQLNTEQLIDDVVAK	KDTRQATFLFRRGLKVQTQLNTEQLIDDVV	TQLNTEQLIDDVVAKRTRQTQKPRLTRTAV	K	V	Q	A	K	R	1	0	1	2	0	3	1	0	0	1	2	1	0	0	0	0	2	0	0	3	0	0	17	0	1913.01	Q91Z49-2;Q91Z49;Q91Z49-3;D3Z591	Q91Z49-2	189	205	Fyttd1	UAP56-interacting factor	yes	no	2	1.6347e-08	145	425930	428130	383820	380940	327310	413150	470790	432970	353920	376840	399440	403630	391300	389220	340460	413550	467000	455630	352610	358570	1	1	1	1	1	1	1	1	1	1	51950000	NA	NA	85981	6382	93134	207780	266181	266181	NA	10090	0.0905864	1	-3.2968	-3.27738	-3.3862	-3.409	-3.56951	-3.29973	-2.99432	-3.13923	-3.37009	-3.57642	0.999984	0.111821	0.290259
VQTRLDETQTLLR	KLDSAAKDADERIEKVQTRLDETQTLLRKK	EKVQTRLDETQTLLRKKEKDFEETMDALQA	K	V	Q	L	R	K	0	2	0	1	0	2	1	0	0	0	3	0	0	0	0	0	3	0	0	1	0	0	13	1	1571.86	E9Q3M3;O08788;E9Q586;O08788-2;D3YX34	E9Q3M3	977	989	Dctn1	Dynactin subunit 1	yes	no	3	3.543e-26	214.47	3342200	2809300	3023900	3286200	2955300	3019200	2981700	2521100	2876400	3270100	3134400	2657300	3087100	3290300	3015000	3037100	3025100	2767100	2828800	3055000	2	2	2	2	2	2	2	2	2	2	586870000	NA	NA	85982	1902	93135	207781;207782	266182;266183	266182	NA	10090	0.100062	2	-3.23402	-3.47261	-3.31762	-3.20954	-3.30426	-3.33963	-3.24067	-3.50684	-3.25664	-3.36844	0.999984	-0.034832	0.605973
VQTSDVGSYICLVK	RRFISQETGNLYISKVQTSDVGSYICLVKN	KVQTSDVGSYICLVKNAVTNARVLSPPTPL	K	V	Q	V	K	N	0	0	0	1	1	1	0	1	0	1	1	1	0	0	0	2	1	0	1	3	0	0	14	0	1567.79	E9PYK7;P68500	E9PYK7	53	66	Cntn5	Contactin-5	yes	no	2	4.1333e-07	152.07	750750	713310	670030	727000	574090	704080	625070	575010	680550	637380	704010	673510	683610	734590	591920	705660	634100	623480	665770	600200	2	2	2	2	2	2	2	2	2	2	87129000	NA	NA	85983	1822	93136	207783;207784	266184;266185	266184	NA	10090	0.0304096	2	-3.21351	-3.27532	-3.31683	-3.21103	-3.49332	-3.26508	-3.31981	-3.46433	-3.16123	-3.55265	0.999984	-0.0506181	0.545062
VQTTPPPTIQGQK	QEPGQIQAPVRQQPKVQTTPPPTIQGQKVG	PKVQTTPPPTIQGQKVGSLTPPSSPKTQRA	K	V	Q	Q	K	V	0	0	0	0	0	3	0	1	0	1	0	1	0	0	3	0	3	0	0	1	0	0	13	0	1393.76	Q3UHJ0;Q3UHJ0-2;A0A571BDM4	Q3UHJ0	601	613	Aak1	AP2-associated protein kinase 1	no	no	2	9.1953e-11	202.05	3630300	3409600	3651800	3208500	4763900	3524800	2981900	3398000	2836300	5071000	3407400	3216400	3716900	3265700	4739200	3519100	3121700	3753900	2791100	4702900	6	6	6	6	6	6	6	6	6	6	936800000	NA	NA	85984	4082;889	93137	207785;207786;207787;207788	266186;266187;266188;266189;266190;266191	266189	NA	10090	0.0754008	6	-3.38693	-3.46542	-3.31762	-3.51626	-2.88762	-3.38845	-3.51277	-3.3484	-3.5491	-3.0077	0.999984	-0.0465143	0.725502
VQTVLGLVEPSQLGR	______________________________	VQTVLGLVEPSQLGRTLTHEHLTMTFDSFY	K	V	Q	G	R	T	0	1	0	0	0	2	1	2	0	0	3	0	0	0	1	1	1	0	0	3	0	0	15	0	1594.9	A2AUR5;A2AUR3;Q60866-2;Q60866	A2AUR5	8	22	Pter	Phosphotriesterase-related protein	yes	no	2	1.5612e-05	106.13	153350	165480	142900	146550	145720	163920	133220	154840	145040	196570	143840	156000	145660	149870	147930	163430	136410	168550	141890	183560	1	1	1	1	1	1	1	1	1	1	22027000	NA	NA	85985	1184	93138	207789	266192	266192	NA	10090	0.1306	1	-3.3957	-3.27387	-3.43673	-3.41228	-3.36207	-3.25851	-3.4407	-3.24782	-3.28217	-3.14044	0.999984	0.102204	0.107374
VQVALEELQDLK	LELTDTGLLSGSEERVQVALEELQDLKGVW	EERVQVALEELQDLKGVWSELSKVWEQIDQ	R	V	Q	L	K	G	1	0	0	1	0	2	2	0	0	0	3	1	0	0	0	0	0	0	0	2	0	0	12	0	1383.76	Q9JHU4	Q9JHU4	1317	1328	Dync1h1	Cytoplasmic dynein 1 heavy chain 1	yes	yes	2;3	1.8557e-18	259.55	5777200	5968700	5105900	5605600	4719800	5326700	4949400	5132700	4890100	5542500	5417200	5630400	5218200	5694100	4836900	5362500	5014900	5506200	4803900	5215100	9	9	9	9	9	9	9	9	9	9	1015300000	NA	NA	85986	7446	93139	207790;207791;207792;207793;207794;207795	266193;266194;266195;266196;266197;266198;266199;266200;266201	266194	NA	10090	0.0844155	9	-3.26126	-3.20222	-3.37868	-3.25591	-3.44566	-3.33737	-3.32636	-3.29799	-3.30786	-3.42405	0.999984	-0.0299805	0.592581
VQVALGNIASK	GGTRGSRKVADGLVKVQVALGNIASKRERV	GLVKVQVALGNIASKRERVKILYKKIEDLI	K	V	Q	S	K	R	2	0	1	0	0	1	0	1	0	1	1	1	0	0	0	1	0	0	0	2	0	0	11	0	1098.64	Q9Z0Y1;E9Q919	Q9Z0Y1	40	50	Dctn3	Dynactin subunit 3	yes	no	2	4.2711e-07	188.49	8071700	8551900	7994700	8209900	6685300	7871300	7336000	7552100	6995200	7681800	7575100	8069200	8093500	8327800	6906200	7919100	7408500	8066500	6883100	7251500	6	6	6	6	6	6	6	6	6	6	2566100000	NA	NA	85987	7828	93140	207796;207797;207798;207799	266202;266203;266204;266205;266206;266207	266206	NA	10090	0.0943339	6	-3.31718	-3.22182	-3.27023	-3.24384	-3.48181	-3.31243	-3.29705	-3.27925	-3.32978	-3.49157	0.999984	-0.035041	0.579276
VQVCSCK	TDSGKPPMTNITDLRVQVCSCKNSKVDCNG	MTNITDLRVQVCSCKNSKVDCNGAGALHLS	R	V	Q	C	K	N	0	0	0	0	2	1	0	0	0	0	0	1	0	0	0	1	0	0	0	2	0	0	7	0	879.394	Q9WTR5	Q9WTR5	677	683	Cdh13	Cadherin-13	yes	yes	2	0.0074715	149.4	10088000	10322000	10239000	9977300	9598700	10349000	8918200	8866100	7793100	10619000	9469500	9740300	10363000	10127000	9799100	10340000	9063900	9649600	7700900	9954500	4	4	4	4	4	4	4	4	4	4	1.7143e+09	NA	NA	85988	7727	93141	207800;207801;207802;207803	266208;266209;266210;266211	266208	NA	10090	-0.0502635	4	-3.32314	-3.27806	-3.24092	-3.2902	-3.28762	-3.24526	-3.34294	-3.37548	-3.5016	-3.35208	0.999984	-0.079487	0.139988
VQVELTVLDYDK	NEAFSFEVPCDQVQKVQVELTVLDYDKLGK	VQKVQVELTVLDYDKLGKNEAIGRVAVGAA	K	V	Q	D	K	L	0	0	0	2	0	1	1	0	0	0	2	1	0	0	0	0	1	0	1	3	0	0	12	0	1420.74	Q9R0N5	Q9R0N5	322	333	Syt5	Synaptotagmin-5	yes	yes	2	9.9082e-07	156.36	1008700	1155600	1080700	984630	1070600	1203200	1007200	969920	934380	1195100	947290	1089000	1090700	1011300	1089500	1190500	1024600	1061800	920610	1119700	2	2	2	2	2	2	2	2	2	2	151770000	NA	NA	85989	7678	93142	207804;207805	266212;266213	266213	NA	10090	0.0514184	2	-3.45745	-3.24931	-3.29719	-3.44344	-3.26428	-3.16205	-3.30158	-3.38008	-3.37396	-3.31577	0.999984	0.0356457	0.570287
VQVEYK	KHWPFMVVNDAGRPKVQVEYKGETKSFYPE	VVNDAGRPKVQVEYKGETKSFYPEEVSSMV	K	V	Q	Y	K	G	0	0	0	0	0	1	1	0	0	0	0	1	0	0	0	0	0	0	1	2	0	0	6	0	764.407	P17156;P63017;Q504P4;D3Z5E2	P63017	103	108	Hspa2;Hspa8	Heat shock-related 70 kDa protein 2;Heat shock cognate 71 kDa protein	no	no	2	0.020214	123.96	74488000	72934000	69698000	68293000	62518000	62459000	60814000	61237000	54693000	68426000	69875000	68798000	70902000	69350000	64077000	63052000	61697000	65817000	53968000	64258000	4	4	4	4	4	4	4	4	4	4	62427000000	NA	NA	85990	3552;2951	93143	207806;207807;207808;207809	266214;266215;266216;266217	266214	NA	10090	0.0152275	4	-3.19954	-3.21797	-3.23465	-3.27596	-3.34503	-3.41262	-3.33413	-3.34822	-3.45129	-3.42496	0.999984	-0.139616	0.00979317
VQVEYKGETK	KHWPFMVVNDAGRPKVQVEYKGETKSFYPE	AGRPKVQVEYKGETKSFYPEEVSSMVLTKM	K	V	Q	T	K	S	0	0	0	0	0	1	2	1	0	0	0	2	0	0	0	0	1	0	1	2	0	0	10	1	1179.61	P63017;Q504P4;D3Z5E2	P63017	103	112	Hspa8	Heat shock cognate 71 kDa protein	yes	no	2;3	0.0003329	164.43	7909300	8259000	8351200	7441200	7767900	8258300	7456600	7494600	7147300	9219700	7426500	7787400	8429400	7598700	7940100	8230000	7584000	8151300	7031100	8625700	4	4	4	4	4	4	4	4	4	4	1.7469e+09	NA	NA	85991	3552	93144	207810;207811;207812;207813	266218;266219;266220;266221	266218	NA	10090	0.0309308	4	-3.38823	-3.31382	-3.24901	-3.42739	-3.30701	-3.28491	-3.31525	-3.332	-3.34047	-3.27002	0.999984	0.0285604	0.537882
VQVHCLNK	TVLKVLKPDTTYQVKVQVHCLNKVHNTNDF	DTTYQVKVQVHCLNKVHNTNDFVTLRTPEG	K	V	Q	N	K	V	0	0	1	0	1	1	0	0	1	0	1	1	0	0	0	0	0	0	0	2	0	0	8	0	996.517	O88307	O88307	1627	1634	Sorl1	Sortilin-related receptor	yes	yes	3	0.0053431	75.38	1501300	1392600	1464200	1392300	1523700	1521600	1331300	1400100	1298800	1798500	1408800	1314600	1488100	1411200	1543500	1518100	1362100	1527600	1276700	1679100	1	1	1	1	1	1	1	1	1	1	61585000	NA	NA	85992	2703	93145	207814	266222	266222	NA	10090	0.0190865	1	-3.34563	-3.44207	-3.32095	-3.40552	-3.21702	-3.28524	-3.361	-3.31239	-3.36076	-3.18801	0.999984	0.0447607	0.428771
VQVLLEEAK	QAVRSSLSGEEVDSKVQVLLEEAKDLLSDW	EEVDSKVQVLLEEAKDLLSDWLDSTGGSEV	K	V	Q	A	K	D	1	0	0	0	0	1	2	0	0	0	2	1	0	0	0	0	0	0	0	2	0	0	9	0	1027.59	Q9ER72;Q9ER72-2	Q9ER72	266	274	Cars	Cysteine--tRNA ligase, cytoplasmic	no	no	2	0.00093458	152.28	3157400	3010100	3323500	3228800	2574300	3094700	3102600	2917600	2786200	3041100	2964600	2844000	3348000	3251400	2681400	3112300	3114200	3124700	2749500	2867600	2	2	2	2	2	2	2	2	2	2	348930000	NA	NA	85993	7380;7381	93146	207815;207816	266223;266224	266224	NA	10090	0.078669	2	-3.32484	-3.38178	-3.19009	-3.24373	-3.51215	-3.31276	-3.19209	-3.30487	-3.31137	-3.48194	0.999984	0.0099103	0.890491
VQVMGK	DVVGIVEIINSRDVKVQVMGKVPTISINKT	EIINSRDVKVQVMGKVPTISINKTDGCHAY	K	V	Q	G	K	V	0	0	0	0	0	1	0	1	0	0	0	1	1	0	0	0	0	0	0	2	0	0	6	0	660.363	P40124	P40124	398	403	Cap1	Adenylyl cyclase-associated protein 1	yes	no	2	0.064133	91.093	1663600	1707700	1977600	1881000	2076200	2007400	1865500	1888400	1843600	2508200	1563700	1614000	1985000	1894100	2103400	2006200	1906300	2064600	1811100	2337700	1	1	1	1	1	1	1	1	1	1	1.5139e+09	NA	NA	85995	3161	93148	207818	266226	266226	NA	10090	0.0191145	1	-3.60864	-3.5589	-3.29841	-3.3826	-3.18175	-3.2966	-3.28537	-3.29186	-3.26652	-3.11925	0.999984	0.154141	0.0818228
VQVNHEK	FIALDLGGSSFRILRVQVNHEKSQNVSMES	GSSFRILRVQVNHEKSQNVSMESEVYDTPE	R	V	Q	E	K	S	0	0	1	0	0	1	1	0	1	0	0	1	0	0	0	0	0	0	0	2	0	0	7	0	852.445	G3UVV4;P17710-3;P17710-4;P17710;P17710-2;D3YYR4;D3Z365	G3UVV4	94	100	Hk1	Hexokinase;Hexokinase-1	yes	no	3	0.0019929	121.31	18492000	16449000	17933000	16002000	19939000	16000000	14175000	14085000	13006000	21079000	17352000	15523000	18250000	16227000	20041000	16028000	14678000	15634000	12821000	19563000	6	6	6	6	6	6	6	6	6	6	8.254e+09	NA	NA	85996	2250	93149	207819;207820;207821;207822;207823	266227;266228;266229;266230;266231;266232	266228	NA	10090	0.0132406	6	-3.23453	-3.39144	-3.21803	-3.39433	-3.01859	-3.40234	-3.46007	-3.49335	-3.54835	-3.14858	0.999984	-0.159154	0.103107
VQVNYK	KHWPFQVVNDGDKPKVQVNYKGESRSFFPE	VVNDGDKPKVQVNYKGESRSFFPEEISSMV	K	V	Q	Y	K	G	0	0	1	0	0	1	0	0	0	0	0	1	0	0	0	0	0	0	1	2	0	0	6	0	749.407	Q61696;P17879	Q61696	103	108	Hspa1a;Hspa1b	Heat shock 70 kDa protein 1A;Heat shock 70 kDa protein 1B	yes	no	2	0.039972	121.87	1639200	1362500	1273800	1590000	1182200	1460600	1185100	1109600	1450400	1224600	1535700	1288700	1315500	1592100	1209900	1466800	1212200	1207800	1412400	1154700	1	1	1	1	1	1	1	1	1	1	166840000	NA	NA	85997	4496	93150	207824	266233	266233	NA	10090	0.0224617	1	-3.10481	-3.35955	-3.40788	-3.09992	-3.46908	-3.23022	-3.41478	-3.53384	-3.08744	-3.62845	0.999984	-0.0906973	0.432995
VQVPLTR	PLALDPELAGVPRERVQVPLTRVGGGASMA	LAGVPRERVQVPLTRVGGGASMAAQRSYWP	R	V	Q	T	R	V	0	1	0	0	0	1	0	0	0	0	1	0	0	0	1	0	1	0	0	2	0	0	7	0	811.492	Q62178;D3YWV5	Q62178	660	666	Sema4a	Semaphorin-4A	yes	no	2	0.046894	80.462	1149500	1106700	1118900	1093800	1160900	1215600	971060	1027100	955810	1280800	1078700	1044600	1137200	1109800	1175100	1209600	996490	1122600	939130	1198500	1	1	1	1	1	1	1	1	1	1	97485000	NA	NA	85998	4537	93151	207825	266234	266234	NA	10090	0.0783012	1	-3.33025	-3.373	-3.30839	-3.35305	-3.20876	-3.20856	-3.41561	-3.35875	-3.40255	-3.27716	0.999984	-0.0178392	0.745019
VQVPNMQDK	EEEFLRRNKGPVSIKVQVPNMQDKTEWKLN	GPVSIKVQVPNMQDKTEWKLNGQGLVFTLP	K	V	Q	D	K	T	0	0	1	1	0	2	0	0	0	0	0	1	1	0	1	0	0	0	0	2	0	0	9	0	1057.52	Q8K4Z5	Q8K4Z5	707	715	Sf3a1	Splicing factor 3A subunit 1	yes	yes	2	0.007491	84.568	2327100	2389500	2179900	2375300	1891000	2293000	2189800	2203800	2192200	2353100	2183000	2255500	2216500	2403900	1951400	2306000	2209000	2362300	2152300	2215400	2	2	2	2	2	2	2	2	2	2	236200000	NA	NA	85999	5963	93152;93153	207826;207827	266235;266236	266235	6335	10090	-0.00383091	2	-3.33135	-3.28118	-3.36484	-3.25292	-3.52348	-3.31163	-3.26107	-3.27597	-3.2236	-3.41828	0.999984	0.0526476	0.396168
VQVQDNEGCSVEATVK	EFTVDAKHAGKAPLRVQVQDNEGCSVEATV	QVQDNEGCSVEATVKDNGNGTYSCSYVPRK	R	V	Q	V	K	D	1	0	1	1	1	2	2	1	0	0	0	1	0	0	0	1	1	0	0	4	0	0	16	0	1761.82	B7FAU9;Q8BTM8;B7FAV1	B7FAU9	709	724	Flna	Filamin-A	yes	no	2	1.5333e-13	168.76	426610	491060	426970	499690	392570	445300	365430	395300	440070	493070	400400	463650	432440	504390	401290	449350	375090	430950	428820	461120	2	2	2	2	2	2	2	2	2	2	89239000	NA	NA	86000	1408	93154	207828;207829	266237;266238	266237	NA	10090	-0.0301097	2	-3.42089	-3.20591	-3.35888	-3.14392	-3.4336	-3.31801	-3.48619	-3.39693	-3.18216	-3.31497	0.999984	-0.0270118	0.720506
VQVQSNRENLEQAFEVAER	ALIHRYRPDLVDMERVQVQSNRENLEQAFE	SNRENLEQAFEVAERLGVTRLLDAEDVDVP	R	V	Q	E	R	L	2	2	2	0	0	3	4	0	0	0	1	0	0	1	0	1	0	0	0	3	0	0	19	1	2245.11	B1ARU4;Q9QXZ0;A0A0A0MQA6;A0A571BGC6;A0A571BF93;Q9QXZ0-2;Q9QXZ0-4;F6SHS0;A0A991EKY2;A0A5F8MP99;A0A991ENV0;F7ACR9;Q9QXZ0-3	B1ARU4	246	264	Macf1	Microtubule-actin cross-linking factor 1	no	no	3	3.035e-34	208.47	662140	755900	691830	710350	656430	717400	581990	548760	633100	754400	621670	713060	698960	722160	668910	716390	596970	608620	619370	703690	3	3	3	3	3	3	3	3	3	3	595580000	NA	NA	86001	1303;2168;7602	93155	207830;207831;207832	266239;266240;266241	266239	NA	10090	0.0359722	3	-3.40298	-3.19993	-3.27892	-3.25274	-3.30823	-3.24632	-3.43111	-3.54002	-3.27378	-3.31775	0.999984	-0.073236	0.277197
VQVSVFK	VRHCIQKSQERVEGKVQVSVFKGQVYILGR	SQERVEGKVQVSVFKGQVYILGRESPLSLY	K	V	Q	F	K	G	0	0	0	0	0	1	0	0	0	0	0	1	0	1	0	1	0	0	0	3	0	0	7	0	805.47	P16460	P16460	349	355	Ass1	Argininosuccinate synthase	yes	yes	2	0.019373	119.29	3875900	3732100	4038600	3316000	3541800	4085400	3423600	2975100	2734900	4174000	3639000	3518500	4076900	3395700	3635100	4033600	3463800	3316000	2715400	3892400	2	2	2	2	2	2	2	2	2	2	10730000000	NA	NA	86002	2946	93156	207833;207834	266242;266243	266243	NA	10090	0.0592732	2	-3.27041	-3.31296	-3.1503	-3.44664	-3.29321	-3.15344	-3.29141	-3.51808	-3.57955	-3.26647	0.999984	-0.0670845	0.451224
VQVTAK	ELQELQDSLNVEREKVQVTAKTMAQHEELM	DSLNVEREKVQVTAKTMAQHEELMKKTETM	K	V	Q	A	K	T	1	0	0	0	0	1	0	0	0	0	0	1	0	0	0	0	1	0	0	2	0	0	6	0	644.386	F6ZDS4;Q7M739	F6ZDS4	1323	1328	Tpr	Nucleoprotein TPR	yes	no	2	0.029982	111.73	1791100	1841200	1637000	1741900	1663900	1871800	1554300	1730800	1614700	1970100	1679900	1737000	1670900	1771700	1690400	1869300	1587100	1868300	1582700	1849600	1	1	1	1	1	1	1	1	1	1	115130000	NA	NA	86003	2156	93157	207835	266244	266244	NA	10090	0.0493079	1	-3.34422	-3.29242	-3.41322	-3.33555	-3.34324	-3.23962	-3.39078	-3.2597	-3.29989	-3.30975	0.999984	0.0457837	0.319324
VQVTSQEYSAR	IRYWAGHDKEAAAHRVQVTSQEYSARLENL	AAHRVQVTSQEYSARLENLLPDTQYFIEVG	R	V	Q	A	R	L	1	1	0	0	0	2	1	0	0	0	0	0	0	0	0	2	1	0	1	2	0	0	11	0	1266.62	P12960	P12960	859	869	Cntn1	Contactin-1	yes	yes	2	4.0213e-20	248.11	5047100	5382300	5037300	4907900	4797400	4624900	4114900	4193200	4150200	5428000	4736900	5075600	5105000	4995300	4884000	4652400	4219100	4581800	4073300	5066600	4	4	4	4	4	4	4	4	4	4	3.0341e+09	NA	NA	86004	2897	93158	207836;207837;207838;207839	266245;266246;266247;266248	266245	NA	10090	-0.00221611	4	-3.30044	-3.19568	-3.24246	-3.29194	-3.26639	-3.38545	-3.43703	-3.43392	-3.38881	-3.29843	0.999984	-0.129345	0.0121897
VQVVDEEGDQQHQEGK	SGDSTLNTNDLTHLRVQVVDEEGDQQHQEG	QVVDEEGDQQHQEGKRLRRVACTCPNCKEG	R	V	Q	G	K	R	0	0	0	2	0	4	3	2	1	0	0	1	0	0	0	0	0	0	0	3	0	0	16	0	1823.83	O70494-3;O70494-2;O70494	O70494-3	516	531	Sp3	Transcription factor Sp3	yes	no	3	0.00097923	60.631	413550	364000	452650	413780	373610	389300	370140	318640	333360	429510	388430	344170	455180	415110	385320	390880	375150	351380	328920	400660	1	1	1	1	1	1	1	1	1	1	54884000	NA	NA	86005	2691	93159	207840	266249	266249	NA	10090	-0.050377	1	-3.28378	-3.45591	-3.09266	-3.23413	-3.32306	-3.32994	-3.28576	-3.52599	-3.40085	-3.33211	0.999984	-0.0970219	0.19399
VQVVPESDVVEVYLHPGAVVFGRPR	ADFVNEMLAKGEVQRVQVVPESDVVEVYLH	EVYLHPGAVVFGRPRLALMYRMQVANIDKF	R	V	Q	P	R	L	1	2	0	1	0	1	2	2	1	0	1	0	0	1	3	1	0	0	1	8	0	0	25	1	2747.48	D3YZN4;Q3ULF4;D3YXB7;D3Z342;G3UX97	D3YZN4	78	102	Spg7	Paraplegin	yes	no	4	1.1282e-20	129.43	150160	161570	157200	163420	147020	146100	125880	158280	167980	206330	140990	152540	158770	165030	149850	148040	130360	171640	163090	192190	1	1	1	1	1	1	1	1	1	1	80356000	NA	NA	86006	1571	93160	207841	266250	266250	NA	10090	0.172045	1	-3.46066	-3.34301	-3.33377	-3.28972	-3.38389	-3.45918	-3.55709	-3.25075	-3.10496	-3.10516	0.999984	0.0667799	0.465751
VQVVSIK	SIILFLNKTDLLEEKVQVVSIKDYFLEFEG	KTDLLEEKVQVVSIKDYFLEFEGDPHCLRD	K	V	Q	I	K	D	0	0	0	0	0	1	0	0	0	1	0	1	0	0	0	1	0	0	0	3	0	0	7	0	771.485	P27601	P27601	300	306	Gna13	Guanine nucleotide-binding protein subunit alpha-13	yes	yes	2	0.0044418	151.27	1459800	1296300	1323700	1325100	1145600	1223000	1250000	1208600	1144200	1393800	1369100	1224100	1349000	1337800	1180500	1234200	1261200	1301800	1128100	1306800	1	1	1	1	1	1	1	1	1	1	152500000	NA	NA	86007	3055	93161	207842	266251	266251	NA	10090	0.0905561	1	-3.19171	-3.35109	-3.27212	-3.28252	-3.43412	-3.40603	-3.25753	-3.33022	-3.34923	-3.36141	0.999984	-0.0345738	0.525374
VQVVSSLQSSVVEAFNK	IINAAASQPPKKVSRVQVVSSLQSSVVEAF	VVSSLQSSVVEAFNKVLSSVNPVPVYTPNL	R	V	Q	N	K	V	1	0	1	0	0	2	1	0	0	0	1	1	0	1	0	4	0	0	0	5	0	0	17	0	1819.97	S4R2I9;Q6NXK2;S4R1H5;Q6NXK2-2	S4R2I9	569	585	Zfp532;Znf532	Zinc finger protein 532	yes	no	2	8.8551e-25	204.17	90794	76432	92556	86383	71477	71432	78752	71660	77901	79749	85228	72263	93434	86545	74282	72631	79602	76912	76525	74887	1	1	1	1	1	1	1	1	1	1	0	NA	NA	86008	4721	93162	207843	266252	266252	NA	10090	0.0907929	1	-3.19957	-3.43599	-3.11105	-3.22256	-3.43743	-3.50457	-3.24683	-3.40707	-3.22661	-3.48965	0.999984	-0.0936266	0.278845
VQVVVPEAETR	AHGSFCFKAKPGAYKVQVVVPEAETRAGLM	GAYKVQVVVPEAETRAGLMLKPQVFPLTVT	K	V	Q	T	R	A	1	1	0	0	0	1	2	0	0	0	0	0	0	0	1	0	1	0	0	4	0	0	11	0	1225.67	Q6GQT9	Q6GQT9	456	466	Nomo1	Nodal modulator 1	yes	yes	2	0.033546	86.189	1466500	1624100	1765900	1347600	1444700	1279500	1462000	1373500	1409600	1800700	1378600	1530000	1765500	1381600	1491700	1291300	1483000	1490800	1386300	1677000	1	1	1	1	1	1	1	1	1	1	218210000	NA	NA	86009	4691	93163	207844	266253	266253	NA	10090	0.0628445	1	-3.4148	-3.25554	-3.08598	-3.48793	-3.32915	-3.57057	-3.26121	-3.37539	-3.27798	-3.22157	0.999984	-0.0266659	0.762257
VQVVVTVLDYDK	NESFSFEVPFEQIQKVQVVVTVLDYDKIGK	IQKVQVVVTVLDYDKIGKNDAIGKVFVGYN	K	V	Q	D	K	I	0	0	0	2	0	1	0	0	0	0	1	1	0	0	0	0	1	0	1	5	0	0	12	0	1376.76	P46096;A0A0R4J2C2;P46097	P46096	355	366	Syt1;Syt2	Synaptotagmin-1;Synaptotagmin-2	no	no	2	5.0184e-10	210.91	10711000	9737100	11471000	9777600	15574000	11205000	9335300	9985200	8477800	17930000	10059000	9192300	11637000	9915000	15454000	11144000	9796400	11308000	8361500	16531000	9	9	9	9	9	9	9	9	9	9	3.0363e+09	NA	NA	86010	3193;438	93164	207845;207846;207847;207848	266254;266255;266256;266257;266258;266259;266260;266261;266262	266257	NA	10090	0.0818245	9	-3.46988	-3.59541	-3.31019	-3.55257	-2.82258	-3.36381	-3.51019	-3.43718	-3.6133	-2.82955	0.999984	-0.000679722	0.996863
VQVWDTAGQER	DFREKTVEIEGEKIKVQVWDTAGQERFRKS	EKIKVQVWDTAGQERFRKSMVEHYYRNVHA	K	V	Q	E	R	F	1	1	0	1	0	2	1	1	0	0	0	0	0	0	0	0	1	1	0	2	0	0	11	0	1287.62	P97950	P97950	87	97	Rab33a	Ras-related protein Rab-33A	yes	yes	2	0.00024854	117.52	1972100	1938300	1807600	1835100	1677900	1786200	1714400	1741300	1724300	1985000	1849700	1828600	1842400	1863700	1717900	1796000	1740300	1875100	1692600	1862400	2	2	2	2	2	2	2	2	2	2	91742000	NA	NA	86011	3747	93165	207849	266263;266264	266264	NA	10090	-0.0115419	2	-3.26816	-3.28111	-3.33303	-3.32318	-3.39399	-3.36998	-3.31217	-3.3138	-3.26797	-3.36171	0.999984	-0.00523467	0.903325
VQVYQEPNRETR	LSKKIAERLGVEMGKVQVYQEPNRETRVQI	MGKVQVYQEPNRETRVQIQESVRGKDVFII	K	V	Q	T	R	V	0	2	1	0	0	2	2	0	0	0	0	0	0	0	1	0	1	0	1	2	0	0	12	1	1517.76	Q8R574	Q8R574	49	60	Prpsap2	Phosphoribosyl pyrophosphate synthase-associated protein 2	yes	yes	2;3	0.00078542	108.31	1886300	1741800	1721700	1689100	1831600	1765300	1632800	1714400	1481300	2111000	1769200	1643700	1758600	1714300	1853800	1767600	1665200	1858600	1461100	1973400	3	3	3	3	3	3	3	3	3	3	232060000	NA	NA	86012	6096	93166	207850;207851;207852	266265;266266;266267	266265	NA	10090	0.0204851	3	-3.28119	-3.38418	-3.35213	-3.39164	-3.2164	-3.33582	-3.33139	-3.28512	-3.43598	-3.22178	0.999984	0.00309093	0.954892
VQVYVSGELVPLAR	KSPPEPPSPQEILIKVQVYVSGELVPLARA	KVQVYVSGELVPLARASVDVFGNRTLLAAG	K	V	Q	A	R	A	1	1	0	0	0	1	1	1	0	0	2	0	0	0	1	1	0	0	1	4	0	0	14	0	1528.86	A2A699	A2A699	45	58	Fam171a2	Protein FAM171A2	yes	yes	2	1.0162e-05	138.24	585010	601150	529290	603060	437150	555390	472670	488330	487860	541870	548640	567500	539240	609570	451820	559150	478830	527410	478340	509730	2	2	2	2	2	2	2	2	2	2	107600000	NA	NA	86013	1004	93167	207853;207854	266268;266269	266269	NA	10090	0.118052	2	-3.2421	-3.19084	-3.32571	-3.1494	-3.55518	-3.27604	-3.39171	-3.36878	-3.31018	-3.45557	0.999984	-0.0678079	0.382686
VQWPATQQGMLVERPCPK	HVSPELFCEPREVRRVQWPATQQGMLVERP	PATQQGMLVERPCPKGTRGIASFQCLPALG	R	V	Q	P	K	G	1	1	0	0	1	3	1	1	0	0	1	1	1	0	3	0	1	1	0	2	0	0	18	1	2124.06	H7BX15;E9Q3V9;Q80TR1;E9Q9Q9;Q80TR1-2	H7BX15	488	505	Adgrl1;Lphn1	Latrophilin-1	yes	no	3	5.9809e-22	186.68	1535400	1458600	1527500	1481600	1436100	1509700	1453300	1432500	1415500	1666700	1441000	1377200	1548100	1498500	1468800	1513100	1474600	1547200	1391500	1562700	4	4	4	4	4	4	4	4	4	4	325970000	NA	NA	86014	2419	93168	207855;207856	266270;266271;266272;266273	266271	NA	10090	0.0437815	4	-3.34455	-3.40658	-3.2912	-3.34715	-3.33375	-3.32788	-3.26581	-3.3107	-3.26794	-3.32912	0.999984	0.0443565	0.285016
VQWRPQGK	PLRWMDWNAPQIQYRVQWRPQGKQETWREQ	APQIQYRVQWRPQGKQETWREQTVSDPFLV	R	V	Q	G	K	Q	0	1	0	0	0	2	0	1	0	0	0	1	0	0	1	0	0	1	0	1	0	0	8	1	997.546	Q6PGJ3;A2AFG8;A2AFG7;P11627;F7A5H7	Q6PGJ3	751	758	L1cam	Neural cell adhesion molecule L1	yes	no	2	0.013377	140.98	4111500	4783600	4246000	4692300	3497900	4533600	3772700	4030200	3726300	3828100	3859900	4514700	4285600	4753200	3615700	4551800	3817200	4300200	3660700	3631700	2	2	2	2	2	2	2	2	2	2	1097100000	NA	NA	86015	4847	93169	207857;207858	266274;266275	266275	NA	10090	0.0468772	2	-3.39023	-3.1598	-3.283	-3.15074	-3.51615	-3.20822	-3.35628	-3.28512	-3.33824	-3.59622	0.999984	-0.0568284	0.529344
VQWYPEGVK	HEEGRASPLRRGYVRVQWYPEGVKQHVKET	RRGYVRVQWYPEGVKQHVKETKLKLEDRSV	R	V	Q	V	K	Q	0	0	0	0	0	1	1	1	0	0	0	1	0	0	1	0	0	1	1	2	0	0	9	0	1104.56	Q6ZPJ3	Q6ZPJ3	119	127	Ube2o	E2/E3 hybrid ubiquitin-protein ligase UBE2O	yes	yes	2	0.00018552	182.76	5818200	5962500	6017000	5920900	4842000	5515200	5487800	5639400	4534300	5752300	5462100	5628100	6071000	5989800	5020300	5566300	5511700	6006700	4493700	5424900	2	2	2	2	2	2	2	2	2	2	1356900000	NA	NA	86016	4884	93170	207859;207860	266276;266277	266276	NA	10090	0.0122974	2	-3.31678	-3.26945	-3.20753	-3.24269	-3.4745	-3.35292	-3.24311	-3.22789	-3.48257	-3.43617	0.999984	-0.0463445	0.506361
VQYAPERPGPQPTAETTR	EKIHKRNSVRLVIRKVQYAPERPGPQPTAE	APERPGPQPTAETTRQFLMSDKPLHLEASL	K	V	Q	T	R	Q	2	2	0	0	0	2	2	1	0	0	0	0	0	0	4	0	3	0	1	1	0	0	18	1	1997	Q8BWG8;J3QNU6;Q8BWG8-2	Q8BWG8	171	188	Arrb1	Beta-arrestin-1	yes	no	2;3	6.0075e-34	192.62	4401700	4161900	4021900	4083700	3752000	3919100	3705700	3595900	3527400	4601900	4128400	3927900	4100500	4136200	3837100	3939000	3762400	3922700	3471200	4297100	5	5	5	5	5	5	5	5	5	5	1160700000	NA	NA	86017	5505	93171	207861;207862;207863;207864	266278;266279;266280;266281;266282	266280	NA	10090	0.0380341	5	-3.23668	-3.30551	-3.30608	-3.29601	-3.35983	-3.3632	-3.32698	-3.39447	-3.36223	-3.27547	0.999984	-0.0436461	0.318021
VQYEEVAEK	IYLSYYRSYVGRLMKVQYEEVAEKDDLMGV	VGRLMKVQYEEVAEKDDLMGVEDTAKKGFF	K	V	Q	E	K	D	1	0	0	0	0	1	3	0	0	0	0	1	0	0	0	0	0	0	1	2	0	0	9	0	1093.53	Q8C754;G3UY33;Q8C754-2	Q8C754	310	318	Vps52	Vacuolar protein sorting-associated protein 52 homolog	yes	no	2	0.00028835	153.97	1139800	1207000	1101900	1079400	1151800	1079600	1094600	1023300	994250	1210000	1069500	1138000	1120600	1101100	1168700	1083200	1112200	1106800	980590	1133600	2	2	2	2	2	2	2	2	2	2	255430000	NA	NA	86018	5640	93172	207865;207866	266283;266284	266284	NA	10090	-0.0138687	2	-3.34507	-3.25043	-3.33307	-3.37476	-3.22271	-3.38233	-3.24543	-3.36669	-3.34826	-3.3618	0.999984	-0.0356944	0.463475
VQYESSEPADFKVDEDGTVYAVR	PLLNVKFSNCNRKRKVQYESSEPADFKVDE	ADFKVDEDGTVYAVRSFPLTAEQAKFLIYA	K	V	Q	V	R	S	2	1	0	3	0	1	3	1	0	0	0	1	0	1	1	2	1	0	2	4	0	0	23	1	2603.2	P15116;D3YYT0	P15116	69	91	Cdh2	Cadherin-2	yes	no	3	2.3287e-10	112.53	1253500	1347500	1146500	1258900	854760	1343500	1345700	1226900	1233900	1010600	1175700	1271100	1165800	1281400	900900	1341900	1337400	1295200	1216400	967060	6	6	6	6	6	6	6	6	6	6	187630000	NA	NA	86019	2924	93173	207867;207868;207869;207870	266285;266286;266287;266288;266289;266290	266286	NA	10090	-0.0347315	6	-3.33093	-3.21461	-3.39887	-3.27587	-3.77605	-3.18987	-3.07052	-3.22795	-3.15976	-3.74463	0.999984	0.12072	0.391257
VQYPQSQACK	QRVKDDIESLHDKFKVQYPQSQACKMSHVR	HDKFKVQYPQSQACKMSHVRDLPPVSGSII	K	V	Q	C	K	M	1	0	0	0	1	3	0	0	0	0	0	1	0	0	1	1	0	0	1	1	0	0	10	0	1207.57	Q9JHU4	Q9JHU4	623	632	Dync1h1	Cytoplasmic dynein 1 heavy chain 1	yes	yes	2	2.8307e-05	176.38	19040000	19232000	18206000	19352000	16489000	19653000	18530000	17578000	16485000	17818000	17864000	18156000	18494000	19584000	16952000	19676000	18655000	18837000	16275000	16839000	5	5	5	5	5	5	5	5	5	5	5570700000	NA	NA	86020	7446	93174	207871;207872;207873;207874	266291;266292;266293;266294;266295	266291	NA	10090	-0.0299232	5	-3.3252	-3.29873	-3.32903	-3.25289	-3.42548	-3.23846	-3.20635	-3.30653	-3.33917	-3.52385	0.999984	0.00339199	0.957881
VQYQWYLMER	IHKFTNGGKEKRVARVQYQWYLMERDRRIS	KRVARVQYQWYLMERDRRISGVNRYYVSKG	R	V	Q	E	R	D	0	1	0	0	0	2	1	0	0	0	1	0	1	0	0	0	0	1	2	1	0	0	10	0	1414.67	O35683	O35683	41	50	Ndufa1	NADH dehydrogenase [ubiquinone] 1 alpha subcomplex subunit 1	yes	yes	2	3.2973e-05	199.46	2977600	2975500	2963100	2658000	3328300	2709100	2427100	2472500	2435000	3579300	2794500	2805300	3010600	2712400	3345000	2712800	2515100	2730100	2390500	3325100	4	4	4	4	4	4	4	4	4	4	417120000	NA	NA	86021	2591	93175	207875;207876;207877	266296;266297;266298;266299	266296	NA	10090	-0.020392	4	-3.31968	-3.3087	-3.26594	-3.43463	-3.05179	-3.41499	-3.45658	-3.45393	-3.416	-3.15711	0.999984	-0.103574	0.216065
VQYTLPDGSTLDVGPAR	LSINPQKDEALETEKVQYTLPDGSTLDVGP	YTLPDGSTLDVGPARFRAPELLFQPDLVGD	K	V	Q	A	R	F	1	1	0	2	0	1	0	2	0	0	2	0	0	0	2	1	2	0	1	2	0	0	17	0	1787.91	Q8R5C5	Q8R5C5	239	255	Actr1b	Beta-centractin	yes	yes	2	6.5803e-21	188.09	1723800	1654600	1767900	1646000	1970800	1794300	1653800	1606400	1476900	2488400	1618200	1561900	1792400	1668800	1987000	1789400	1692100	1788100	1457800	2306100	4	4	4	4	4	4	4	4	4	4	877550000	NA	NA	86022	6100	93176	207878;207879;207880	266300;266301;266302;266303	266300	NA	10090	0.0429414	4	-3.42558	-3.4727	-3.32835	-3.44336	-3.12514	-3.32673	-3.32738	-3.39342	-3.45469	-2.99891	0.999984	0.0588001	0.535996
VQYVVDPAVK	TPLVCKSGSLFGSSRVQYVVDPAVKIVFLN	FGSSRVQYVVDPAVKIVFLNIDPSIVMTYD	R	V	Q	V	K	I	1	0	0	1	0	1	0	0	0	0	0	1	0	0	1	0	0	0	1	4	0	0	10	0	1116.62	P53995;A2ATQ5	P53995	236	245	Anapc1	Anaphase-promoting complex subunit 1	yes	no	2	0.00020502	148.32	1500300	1691800	1353200	1566900	1142400	1318100	1408200	1344600	1334800	1451200	1407000	1595700	1379300	1590700	1183300	1339100	1414200	1438600	1313800	1364600	1	1	1	1	1	1	1	1	1	1	123810000	NA	NA	86023	3314	93177	207881	266304	266304	NA	10090	0.0642659	1	-3.29738	-3.11208	-3.38547	-3.18586	-3.58331	-3.44315	-3.23076	-3.32153	-3.2721	-3.44834	0.999984	-0.0303554	0.730586
VRADAEK	FHHQGFVDAITELLKVRADAEKLKVTDTNR	DAITELLKVRADAEKLKVTDTNRRFQDAGK	K	V	R	E	K	L	2	1	0	1	0	0	1	0	0	0	0	1	0	0	0	0	0	0	0	1	0	0	7	1	787.419	A0A5F8MPW8;Q3U9D6;Q8R313;A0A5F8MP92	A0A5F8MPW8	83	89	Exoc6	Exocyst complex component 6	yes	no	3	0.023179	54.549	350340	325680	336120	349890	314310	375010	310070	312030	323450	374760	328710	307710	341500	352900	321380	373790	315710	340220	316990	351390	1	1	1	1	1	1	1	1	1	1	47378000	NA	NA	86024	933	93178	207882	266305	266305	NA	10090	0.0166037	1	-3.32995	-3.42326	-3.32894	-3.28295	-3.37926	-3.19075	-3.34809	-3.36309	-3.25125	-3.33569	0.999984	0.0510941	0.315896
VRAEMFAK	EKKKFDEKQSLRASRVRAEMFAKGQPVAPY	QSLRASRVRAEMFAKGQPVAPYNTTQFLMD	R	V	R	A	K	G	2	1	0	0	0	0	1	0	0	0	0	1	1	1	0	0	0	0	0	1	0	0	8	1	950.501	Q8R409	Q8R409	186	193	Hexim1	Protein HEXIM1	yes	yes	3	0.00069787	113.71	3294000	3671400	3283200	3436300	2920900	3239900	2933500	3333600	3179400	3337000	3091500	3463200	3324800	3491100	2997700	3267900	2987700	3544800	3110900	3150000	2	2	2	2	2	2	2	2	2	2	149840000	NA	NA	86025	6075	93179	207883;207884	266306;266307	266306	NA	10090	0.0235415	2	-3.37312	-3.20463	-3.31707	-3.26325	-3.43929	-3.35599	-3.38232	-3.22195	-3.23029	-3.45736	0.999984	-0.0101106	0.873389
VRAEMPNQLRK	ALPKHRPTPDPEGDRVRAEMPNQLRKQLEA	EGDRVRAEMPNQLRKQLEAIIATDPLNPLT	R	V	R	R	K	Q	1	2	1	0	0	1	1	0	0	0	1	1	1	0	1	0	0	0	0	1	0	0	11	2	1340.73	A0A1W2P8F6;Q9JHG7	A0A1W2P8F6	543	553	Pik3cg	Phosphatidylinositol 4,5-bisphosphate 3-kinase catalytic subunit gamma isoform	yes	no	3	0.011691	61.833	728950	695010	751680	718770	931010	695020	638860	632240	621800	1082600	684330	656360	763130	725570	929920	698100	664420	711220	611260	999600	1	1	1	1	1	1	1	1	1	1	219730000	NA	NA	86026	643	93180	207885	266308	266308	529	10090	0.07795	1	-3.41978	-3.47657	-3.3147	-3.39122	-2.95955	-3.44753	-3.45209	-3.4912	-3.45524	-2.95213	0.999984	-0.0472727	0.70347
VRAEVEQK	VDVGSLLQKLEKSEKVRAEVEQKLQLLEEK	KLEKSEKVRAEVEQKLQLLEEKTDEDGKTI	K	V	R	Q	K	L	1	1	0	0	0	1	2	0	0	0	0	1	0	0	0	0	0	0	0	2	0	0	8	1	957.524	Q8CH18;Q8CH18-3	Q8CH18	1043	1050	Ccar1	Cell division cycle and apoptosis regulator protein 1	yes	no	2	0.062851	83.168	749870	801120	739530	759030	770050	718620	673730	683550	682240	939770	703710	755790	751000	770500	780040	723400	690050	749390	669490	874500	1	1	1	1	1	1	1	1	1	1	76970000	NA	NA	86027	5767	93181	207886	266309	266309	NA	10090	0.0438829	1	-3.38618	-3.27881	-3.34543	-3.31981	-3.24062	-3.40657	-3.38264	-3.38585	-3.32863	-3.16347	0.999984	-0.0192626	0.733352
VRDADTNDRCQEFNELR	LCRRALILVSDLCARVRDADTNDRCQEFNE	DADTNDRCQEFNELRIRGYPRGPDADISVS	R	V	R	L	R	I	1	3	2	3	1	1	2	0	0	0	1	0	0	1	0	0	1	0	0	1	0	0	17	2	2136.96	G3X9Y1;O35681;D3YYS0	G3X9Y1	24	40	Syt3	Synaptotagmin-3	yes	no	4	4.8244e-17	137.14	58117	61255	61877	64582	71609	65633	46381	51674	66333	70843	54574	57862	62619	65161	71705	65551	49109	57200	64256	66067	1	1	1	1	1	1	1	1	1	1	17611000	NA	NA	86029	2333	93183	207888	266311	266311	NA	10090	-0.0623242	1	-3.4749	-3.38704	-3.32368	-3.27388	-3.06647	-3.25842	-3.64232	-3.5105	-3.09023	-3.29219	0.999984	-0.0535376	0.624218
VRDFLDQLVDVDEDEEAGGPACALVQPSTIVR	WLAPLHPFLLQSISRVRDFLDQLVDVDEDE	GGPACALVQPSTIVREGFLLKRKEEPGGLA	R	V	R	V	R	E	3	2	0	5	1	2	3	2	0	1	3	0	0	1	2	1	1	0	0	5	0	0	32	1	3512.71	Q9Z268	Q9Z268	537	568	Rasal1	RasGAP-activating-like protein 1	yes	yes	3	8.3529e-98	263.07	700490	606180	678700	614480	903050	650440	605340	633580	526120	937380	657280	572320	692830	621930	898540	650860	628740	698970	520040	869540	10	10	10	10	10	10	10	10	10	10	488970000	NA	NA	86030	7868	93184	207889;207890;207891;207892	266312;266313;266314;266315;266316;266317;266318;266319;266320;266321	266312	NA	10090	0.0534809	10	-3.34999	-3.54661	-3.33479	-3.49013	-2.87629	-3.41591	-3.40259	-3.3609	-3.56905	-3.03267	0.999984	-0.0366624	0.781494
VRDFLK	KTLEASLGLKEIEEKVRDFLKVKFTSSSTA	LGLKEIEEKVRDFLKVKFTSSSTASSYNHM	K	V	R	L	K	V	0	1	0	1	0	0	0	0	0	0	1	1	0	1	0	0	0	0	0	1	0	0	6	1	776.454	Q921T2-3;Q921T2-2;Q921T2;E9PWW2	Q921T2-3	469	474	Tor1aip1	Torsin-1A-interacting protein 1	yes	no	3	0.025808	64.776	1151100	1029800	1042500	1000200	958180	1009200	1016800	1037700	951080	1119700	1079600	971810	1063400	1014500	982620	1013800	1028000	1109800	936690	1052700	1	1	1	1	1	1	1	1	1	1	70833000	NA	NA	86031	6434	93185	207893	266322	266322	NA	10090	0.0573045	1	-3.22802	-3.37667	-3.3102	-3.38189	-3.38541	-3.3768	-3.24898	-3.24371	-3.30948	-3.37087	0.999984	0.0264673	0.600972
VRDGLGILTTAASSMLEK	ISVSYDDWDYSLEARVRDGLGILTTAASSM	GLGILTTAASSMLEKFSYIPEAKASCYGQT	R	V	R	E	K	F	2	1	0	1	0	0	1	2	0	1	3	1	1	0	0	2	2	0	0	1	0	0	18	1	1861	P35436	P35436	292	309	Grin2a	Glutamate receptor ionotropic, NMDA 2A	yes	yes	3	1.1262e-06	78.794	136680	134830	144340	125660	167380	125070	142480	142650	107850	186600	128340	127170	146150	127790	168450	126060	145050	154410	107400	173710	1	1	1	1	1	1	1	1	1	1	16602000	NA	NA	86032	3130	93186	207894	266323	266323	NA	10090	0.101839	1	-3.43161	-3.43927	-3.29215	-3.50403	-3.03203	-3.51865	-3.21363	-3.236	-3.57947	-3.08542	0.999984	0.0131826	0.908828
VRDGPGK	SAAESISESVPVGPKVRDGPGKYQLFAFIS	ESVPVGPKVRDGPGKYQLFAFISHMGTSTM	K	V	R	G	K	Y	0	1	0	1	0	0	0	2	0	0	0	1	0	0	1	0	0	0	0	1	0	0	7	1	727.398	Q3U4W8;P56399	Q3U4W8	771	777	Usp5	Ubiquitin carboxyl-terminal hydrolase;Ubiquitin carboxyl-terminal hydrolase 5	yes	no	3	0.009048	82.452	18994000	19673000	18615000	17901000	17084000	18740000	16979000	16901000	16396000	19294000	17824000	18551000	18880000	18251000	17492000	18733000	17240000	18272000	16124000	18118000	4	4	4	4	4	4	4	4	4	4	1914400000	NA	NA	86033	4014	93187	207895;207896;207897;207898	266324;266325;266326;266327	266325	NA	10090	0.023084	4	-3.31215	-3.24948	-3.28044	-3.3488	-3.3578	-3.29055	-3.31593	-3.34666	-3.33044	-3.3925	0.999984	-0.025481	0.546746
VRDGPQWTDGVTVLQYVDGDLCPDK	AVCLLNGSKPVNLGKVRDGPQWTDGVTVLQ	VTVLQYVDGDLCPDKIRRRSTIIRFTCSDN	K	V	R	D	K	I	0	1	0	5	1	2	0	3	0	0	2	1	0	0	2	0	2	1	1	4	0	0	25	1	2832.34	Q07113	Q07113	1433	1457	Igf2r	Cation-independent mannose-6-phosphate receptor	yes	yes	3	0.00060931	49.638	85997	89109	84977	90367	87312	94254	82342	75287	70620	102730	80705	84133	86268	91440	88664	94020	83574	83232	69851	95807	1	1	1	1	1	1	1	1	1	1	11665000	NA	NA	86034	3825	93188	207899	266328	266328	NA	10090	-0.00401782	1	-3.38741	-3.32413	-3.34384	-3.26705	-3.25827	-3.21412	-3.29205	-3.44537	-3.47771	-3.23387	0.999984	-0.016486	0.791411
VRDIPLPEELVFTVDEK	ERVLETEGRWKGSEKVRDIPLPEELVFTVD	DIPLPEELVFTVDEKILNDVSQAKAQHLKA	K	V	R	E	K	I	0	1	0	2	0	0	3	0	0	1	2	1	0	1	2	0	1	0	0	3	0	0	17	1	1998.07	Q9DC50	Q9DC50	359	375	Crot	Peroxisomal carnitine O-octanoyltransferase	yes	yes	3	2.5395e-10	158.45	1968000	1945400	1996300	1877000	2067200	1973900	1751800	1947800	1824400	2511400	1847300	1835700	2023200	1905800	2093300	1976500	1799300	2118800	1788100	2342500	7	7	7	7	7	7	7	7	7	7	154600000	NA	NA	86035	7283	93189	207900;207901;207902;207903	266329;266330;266331;266332;266333;266334;266335	266334	NA	10090	0.108247	7	-3.39679	-3.40146	-3.31541	-3.41624	-3.21859	-3.35145	-3.40667	-3.27775	-3.31219	-3.14799	0.999984	0.0504889	0.412022
VRDIQK	VVFKLSSAPRLHEQRVRDIQKQVREWKEQG	SAPRLHEQRVRDIQKQVREWKEQGSKTFMC	R	V	R	Q	K	Q	0	1	0	1	0	1	0	0	0	1	0	1	0	0	0	0	0	0	0	1	0	0	6	1	757.445	Q8VCH6	Q8VCH6	71	76	Dhcr24	Delta(24)-sterol reductase	yes	yes	3	0.019433	76.847	6759300	6653800	6700400	6714200	6731200	6458400	6412800	6201400	6493500	7427100	6343500	6281800	6798600	6788000	6846200	6496400	6535800	6710400	6372100	6952900	2	2	2	2	2	2	2	2	2	2	802160000	NA	NA	86036	6128	93190	207904;207905	266336;266337	266336	NA	10090	0.0562126	2	-3.36416	-3.37487	-3.316	-3.32497	-3.26292	-3.38884	-3.28207	-3.35452	-3.22813	-3.33119	0.999984	0.0116344	0.800686
VRDLEEGLELR	YSLCSDAMMTALKRRVRDLEEGLELRSSAL	LKRRVRDLEEGLELRSSALLLTMEDLLQAA	R	V	R	L	R	S	0	2	0	1	0	0	3	1	0	0	3	0	0	0	0	0	0	0	0	1	0	0	11	1	1327.71	Q99LC9	Q99LC9	931	941	Pex6	Peroxisome assembly factor 2	yes	yes	3	8.0117e-05	110.8	171490	168740	170930	168450	148040	158030	161000	159620	150940	158490	160950	159280	173040	170370	152520	159380	162590	169770	148640	149720	2	2	2	2	2	2	2	2	2	2	17493000	NA	NA	86037	6583	93191	207906;207907	266338;266339	266338	NA	10090	0.0588322	2	-3.30188	-3.31321	-3.24582	-3.27883	-3.40677	-3.37879	-3.23493	-3.27144	-3.29213	-3.51857	0.999984	-0.0298684	0.624828
VRDLFALAR	GSEFLEMFVGVGPARVRDLFALARKNAPCI	GVGPARVRDLFALARKNAPCILFIDEIDAV	R	V	R	A	R	K	2	2	0	1	0	0	0	0	0	0	2	0	0	1	0	0	0	0	0	1	0	0	9	1	1059.62	Q8JZQ2	Q8JZQ2	388	396	Afg3l2	AFG3-like protein 2	yes	yes	3	0.001029	116.37	1954300	1848000	2036400	1966400	2126700	1936400	1856900	1819800	1755300	2396800	1834800	1745800	2060500	1981900	2153800	1944100	1898200	1988100	1727900	2234700	3	3	3	3	3	3	3	3	3	3	145190000	NA	NA	86038	5827	93192	207908;207909	266340;266341;266342	266340	NA	10090	0.0914884	3	-3.39562	-3.46431	-3.27546	-3.33786	-3.1664	-3.36787	-3.31136	-3.36457	-3.35664	-3.20412	0.999984	0.00701985	0.910375
VRDLFALARK	GSEFLEMFVGVGPARVRDLFALARKNAPCI	VGPARVRDLFALARKNAPCILFIDEIDAVG	R	V	R	R	K	N	2	2	0	1	0	0	0	0	0	0	2	1	0	1	0	0	0	0	0	1	0	0	10	2	1187.71	Q8JZQ2	Q8JZQ2	388	397	Afg3l2	AFG3-like protein 2	yes	yes	4	0.0004408	93.096	633160	663610	701460	646850	683150	645450	545150	620780	584960	788830	594760	626260	706310	655830	693490	647860	562630	675200	572600	736450	1	1	1	1	1	1	1	1	1	1	70240000	NA	NA	86039	5827	93193	207910	266343	266343	NA	10090	0.127528	1	-3.42405	-3.3443	-3.21548	-3.34434	-3.20717	-3.3553	-3.48196	-3.31862	-3.34438	-3.20987	0.999984	-0.0349554	0.580178
VRDLLAEQR	RVPCAVLRARLLQPRVRDLLAEQRYAGRVL	RLLQPRVRDLLAEQRYAGRVLPSDLDLLLH	R	V	R	Q	R	Y	1	2	0	1	0	1	1	0	0	0	2	0	0	0	0	0	0	0	0	1	0	0	9	1	1098.61	Q80ZW2	Q80ZW2	41	49	Them6	Protein THEM6	yes	yes	3	0.00025719	120.06	788240	764880	829610	713670	1104000	855880	763890	822350	697260	1329900	740110	721470	842200	727890	1099100	850610	792520	916600	687520	1229800	1	1	1	1	1	1	1	1	1	1	98154000	NA	NA	86040	5151	93194	207911	266344	266344	NA	10090	0.0691934	1	-3.51696	-3.54837	-3.38237	-3.61148	-2.92367	-3.35716	-3.40421	-3.32191	-3.49999	-2.8653	0.999984	0.106854	0.474054
VRDLLNPK	SYSVEVSYMEIYCERVRDLLNPKNKGNLRV	MEIYCERVRDLLNPKNKGNLRVREHPLLGP	R	V	R	P	K	N	0	1	1	1	0	0	0	0	0	0	2	1	0	0	1	0	0	0	0	1	0	0	8	1	953.566	Q6TA13;A0A087WQE8;E9QAN4;G3UW47;E9Q9G6;P33173;A0A5F8MPF0;Q60575;Q60575-2;A2AH75;Q60575-3;O35071;E9Q9B0;Q3V3Y9	Q6TA13	154	161	Kif1a;Kif1b;Kif1c	Kinesin-like protein;Kinesin-like protein KIF1A;Kinesin-like protein KIF1B;Kinesin-like protein KIF1C	no	no	3	0.0024266	101.72	3717900	4098800	3445400	3675100	3028600	3720800	3627500	3565100	3341300	3429300	3487400	3864500	3506500	3749000	3125400	3731300	3644700	3792900	3293200	3247500	2	2	2	2	2	2	2	2	2	2	932610000	NA	NA	86041	33;910;1983	93195	207912;207913	266345;266346	266345	NA	10090	0.0871747	2	-3.32704	-3.17434	-3.37607	-3.29489	-3.51563	-3.2849	-3.20454	-3.25366	-3.28721	-3.54657	0.999984	0.0222178	0.778038
VRDQEEGGEDIVEVK	TSTSSLNRHLFIVHKVRDQEEGGEDIVEVK	VRDQEEGGEDIVEVKVEAPDSEACSGEEVA	K	V	R	V	K	V	0	1	0	2	0	1	4	2	0	1	0	1	0	0	0	0	0	0	0	3	0	0	15	1	1700.82	Q8BHZ4	Q8BHZ4	1178	1192	Znf592	Zinc finger protein 592	yes	yes	3	1.0701e-05	111.81	327030	299610	281570	322100	277600	298620	280490	275060	266010	301070	306590	283080	288580	324170	283070	300800	284400	296040	261810	283240	2	2	2	2	2	2	2	2	2	2	35908000	NA	NA	86042	5315	93196	207914;207915	266347;266348	266347	NA	10090	-0.000670117	2	-3.22682	-3.34116	-3.38196	-3.19988	-3.35599	-3.31691	-3.29028	-3.34257	-3.33085	-3.4491	0.999984	-0.0447805	0.403934
VRDQLGQELEELTASLFEEAHK	RELKLKDEECERLSKVRDQLGQELEELTAS	ELEELTASLFEEAHKMVREANVKQATAEKQ	K	V	R	H	K	M	2	1	0	1	0	2	5	1	1	0	4	1	0	1	0	1	1	0	0	1	0	0	22	1	2541.27	A0A1W2P7K6	A0A1W2P7K6	185	206	NA	NA	yes	yes	4	0.0026549	64.346	38441	40416	41747	31531	29460	40297	31865	29364	45874	39407	36103	38053	41931	32641	30822	39717	32682	32588	44428	36821	1	1	1	1	1	1	1	1	1	1	3624400	NA	NA	86043	628	93197	207916	266349	266349	NA	10090	0.0621114	1	-3.32597	-3.24169	-3.14615	-3.56299	-3.6026	-3.21692	-3.43862	-3.58064	-2.87703	-3.39312	0.999984	0.0746158	0.581658
VRDSYVAIANACCAPR	IACLYEENEDGEVVRVRDSYVAIANACCAP	RDSYVAIANACCAPRFPTLGGRVVNVAQII	R	V	R	P	R	F	4	2	1	1	2	0	0	0	0	1	0	0	0	0	1	1	0	0	1	2	0	0	16	1	1821.86	O35633-2;O35633	O35633-2	182	197	Slc32a1	Vesicular inhibitory amino acid transporter	yes	no	3	7.6527e-17	121.82	657250	670210	673620	647390	643570	652940	585820	621940	606570	733110	616990	632420	681490	656880	655910	654830	599020	672340	594650	686880	1	1	1	1	1	1	1	1	1	1	45226000	NA	NA	86044	2585	93198	207917	266350	266350	NA	10090	-0.0166349	1	-3.36738	-3.32722	-3.2711	-3.34034	-3.29048	-3.33585	-3.37535	-3.31312	-3.28924	-3.31275	0.999984	-0.00596107	0.881998
VRDTTQEPCGR	SFFAFKENRLPLFVKVRDTTQEPCGRLSFM	LFVKVRDTTQEPCGRLSFMKEPKSTRGLVH	K	V	R	G	R	L	0	2	0	1	1	1	1	1	0	0	0	0	0	0	1	0	2	0	0	1	0	0	11	1	1317.61	Q8C8R3-2;S4R1B7;Q8C8R3-4;S4R2R5;Q8C8R3;Q8C8R3-5;S4R2F3;Q8C8R3-3	S4R2F3	1417	1427	Ank2	Ankyrin-2	no	no	2;3	1.6571e-08	202	3497800	3355300	3242100	3186900	3291900	3381300	2828400	3207800	2848500	3544700	3280900	3165500	3305700	3239900	3338200	3381100	2899700	3450000	2796000	3331900	5	5	5	5	5	5	5	5	5	5	765550000	NA	NA	86045	5662;8061;5660;5661	93199	207918;207919;207920;207921;207922	266351;266352;266353;266354;266355	266351	NA	10090	-0.0365534	5	-3.2733	-3.32131	-3.32203	-3.35874	-3.25358	-3.28115	-3.42174	-3.26424	-3.37564	-3.35704	0.999984	-0.0341696	0.466236
VRDTYLDTQIVGQTGVIR	EQNSSDWVTTDIQVKVRDTYLDTQIVGQTG	TYLDTQIVGQTGVIRSVTGGMCSVYLKDSE	K	V	R	I	R	S	0	2	0	2	0	2	0	2	0	2	1	0	0	0	0	0	3	0	1	3	0	0	18	1	2033.09	O55201;O55201-2	O55201	982	999	Supt5h	Transcription elongation factor SPT5	yes	no	3	3.2968e-17	112.28	336870	365130	356460	406130	333950	374330	337130	342900	325220	445530	316320	345140	359780	407850	341610	377160	342030	374610	319840	415750	1	1	1	1	1	1	1	1	1	1	34736000	NA	NA	86046	2660	93200	207923	266356	266356	NA	10090	0.115331	1	-3.48853	-3.36032	-3.3462	-3.16993	-3.39384	-3.29539	-3.3294	-3.32901	-3.3454	-3.18816	0.999984	0.0542912	0.38898
VRDVEK	EEKEKKYMLPLDNLKVRDVEKGFMSSKHVF	YMLPLDNLKVRDVEKGFMSSKHVFALFNTE	K	V	R	E	K	G	0	1	0	1	0	0	1	0	0	0	0	1	0	0	0	0	0	0	0	2	0	0	6	1	744.413	E9QLL2;Q8BZ98;Q8BZ98-2;F2Z460;E0CXZ8	Q8BZ98-2	568	573	Dnm3	Dynamin-3	no	no	3	0.025793	77.748	9070100	9351000	8724500	8907900	7466000	8678400	7554400	7662400	8184400	8945500	8510100	8822300	8852700	9042600	7684100	8707600	7690800	8308200	8008300	8392900	2	2	2	2	2	2	2	2	2	2	685420000	NA	NA	86047	2041;5550	93201	207924;207925	266357;266358	266357	NA	10090	0.0305727	2	-3.28343	-3.22743	-3.27869	-3.26061	-3.45696	-3.3061	-3.38921	-3.39282	-3.23776	-3.40634	0.999984	-0.0450242	0.433614
VRDVFEAK	QGFITDPVVLSPKDRVRDVFEAKARHGFCG	VLSPKDRVRDVFEAKARHGFCGIPITDTGR	R	V	R	A	K	A	1	1	0	1	0	0	1	0	0	0	0	1	0	1	0	0	0	0	0	2	0	0	8	1	962.519	P24547;A0A0A6YXS4	P24547	127	134	Impdh2	Inosine-5-monophosphate dehydrogenase 2	yes	no	3	0.0013849	95.775	1125300	1180400	1025000	1084400	905980	1153400	954790	1136100	1010900	1191400	1055400	1113200	1044600	1105000	931340	1154100	969260	1214700	990070	1122500	1	1	1	1	1	1	1	1	1	1	78300000	NA	NA	86048	3026	93202	207926	266359	266359	NA	10090	0.0357719	1	-3.3211	-3.24014	-3.395	-3.32566	-3.52661	-3.2445	-3.40014	-3.1734	-3.28186	-3.34171	0.999984	0.0733818	0.264704
VREAAEK	ETGVDLTKDNMALQRVREAAEKAKCELSSS	KDNMALQRVREAAEKAKCELSSSVQTDINL	R	V	R	E	K	A	2	1	0	0	0	0	2	0	0	0	0	1	0	0	0	0	0	0	0	1	0	0	7	1	801.434	P38647	P38647	308	314	Hspa9	Stress-70 protein, mitochondrial	yes	yes	3	0.020823	76.478	4922000	4667000	4636000	4624900	5331300	4965300	4134300	4800500	4398800	5790700	4617400	4405200	4730200	4689100	5357500	4963800	4273800	5196100	4307300	5418700	2	2	2	2	2	2	2	2	2	2	2203000000	NA	NA	86050	3155	93204	207928;207929;207930	266361;266362;266363	266362	NA	10090	0.0258066	3	-3.35618	-3.42094	-3.38176	-3.39715	-3.13369	-3.30253	-3.44977	-3.25832	-3.32441	-3.22465	0.999984	0.0260113	0.69487
VREAEETVLR	RLQHLEELGEEKDNKVREAEETVLRLREHV	EKDNKVREAEETVLRLREHVSSLEAELGTV	K	V	R	L	R	L	1	2	0	0	0	0	3	0	0	0	1	0	0	0	0	0	1	0	0	2	0	0	10	1	1200.65	Q91VW5;A0A1D5RLV4	Q91VW5	1595	1604	Golga4	Golgin subfamily A member 4	yes	no	3	6.8861e-06	152.7	190480	188350	171030	153910	209620	179840	167390	160090	164840	215670	178630	177420	175300	158480	210080	178670	172290	175740	161960	201000	1	1	1	1	1	1	1	1	1	1	20481000	NA	NA	86051	6273	93205	207931	266364	266364	NA	10090	0.0539528	1	-3.3035	-3.30773	-3.3981	-3.5622	-3.05811	-3.34541	-3.33191	-3.42033	-3.31817	-3.22727	0.999984	-0.00268717	0.974235
VREAELDEK	______________________________	AASIKKVREAELDEKEKNLDRERKKQRKIP	K	V	R	E	K	E	1	1	0	1	0	0	3	0	0	0	1	1	0	0	0	0	0	0	0	1	0	0	9	1	1087.55	Q8C8R3-7	Q8C8R3-7	11	19	Ank2	Ankyrin-2	yes	yes	3	0.00076274	96.171	994160	878270	1004900	870180	1398900	1009400	826200	825380	703780	1560700	933140	828990	1023700	883370	1386300	1001600	866680	945000	696370	1437600	4	4	4	4	4	4	4	4	4	4	104700000	NA	NA	86052	5663	93206	207932;207933;207934	266365;266366;266367;266368	266365	NA	10090	0.0106793	4	-3.39514	-3.56197	-3.31886	-3.53846	-2.79515	-3.33218	-3.50412	-3.52964	-3.69959	-2.84746	0.999984	-0.0606812	0.733287
VREALGEYLK	GEILKDLMRTTGTAKVREALGEYLKALKTE	TGTAKVREALGEYLKALKTEFTTGMILPTK	K	V	R	L	K	A	1	1	0	0	0	0	2	1	0	0	2	1	0	0	0	0	0	0	1	1	0	0	10	1	1176.65	Q8N9S3;F6S1R2;Q8N9S3-3;Q8N9S3-2;A2AF81;A2AF82	Q8N9S3	144	153	Ahsa2	Activator of 90 kDa heat shock protein ATPase homolog 2	yes	no	3	3.9234e-05	128.85	854660	948840	782470	844820	618670	865150	830260	804200	822590	735550	801600	894540	796100	862390	645540	866440	831960	853920	807990	698950	1	1	1	1	1	1	1	1	1	1	66978000	NA	NA	86053	5968	93207	207935	266369	266369	NA	10090	0.0690137	1	-3.31278	-3.14998	-3.37931	-3.28064	-3.67171	-3.25416	-3.19656	-3.26666	-3.17405	-3.63227	0.999984	0.054146	0.623765
VREALLK	QQELLRDLSDSVRVKVREALLKKHHHQNER	LSDSVRVKVREALLKKHHHQNERRRNNLIP	K	V	R	L	K	K	1	1	0	0	0	0	1	0	0	0	2	1	0	0	0	0	0	0	0	1	0	0	7	1	827.523	Q8JZR6-2;Q8JZR6	Q8JZR6-2	160	166	Slc4a8	Electroneutral sodium bicarbonate exchanger 1	yes	no	3	0.009399	81.296	1961800	1819800	1970700	1822800	2046000	1979100	1642000	1728300	1659000	2332200	1841300	1717900	1998700	1847100	2069200	1973100	1690800	1899500	1628200	2173900	2	2	2	2	2	2	2	2	2	2	124090000	NA	NA	86054	5831	93208	207936;207937	266370;266371	266370	NA	10090	0.102227	2	-3.33348	-3.42988	-3.26616	-3.39064	-3.1656	-3.27979	-3.43219	-3.38238	-3.38143	-3.18692	0.999984	-0.0153881	0.815018
VREAQK	TELELREQLDMAGARVREAQKRVEAAQETV	EQLDMAGARVREAQKRVEAAQETVADYQQT	R	V	R	Q	K	R	1	1	0	0	0	1	1	0	0	0	0	1	0	0	0	0	0	0	0	1	0	0	6	1	729.413	E9Q3M3;O08788;E9Q586;O08788-2;D3YX34	E9Q3M3	479	484	Dctn1	Dynactin subunit 1	yes	no	2	0.051732	138.85	1733700	1631600	1572800	1586600	1556400	1600400	1439200	1728300	1382500	2599200	1625900	1539700	1605700	1609100	1583400	1609600	1467000	1901300	1359900	2407500	1	1	1	1	1	1	1	1	1	1	152210000	NA	NA	86055	1902	93209	207938	266372	266372	NA	10090	0.0378069	1	-3.3344	-3.40997	-3.41413	-3.41346	-3.38279	-3.4088	-3.44497	-3.20497	-3.46706	-2.85314	0.999984	0.11516	0.291995
VREATNDDPWGPSGQLMGEIAK	KATNVVMNYSEIESKVREATNDDPWGPSGQ	DPWGPSGQLMGEIAKATFMYEQFPELMNML	K	V	R	A	K	A	2	1	1	2	0	1	2	3	0	1	1	1	1	0	2	1	1	1	0	1	0	0	22	1	2370.13	Q5SUH6;Q99KN9-2;Q5SUH7;Q99KN9	Q5SUH6	28	49	Clint1	Clathrin interactor 1	no	no	3	0.00068583	98.443	1211200	1148200	1224800	1179300	1103400	1167900	1134900	1107600	1101600	1338300	1136900	1084200	1239300	1191400	1132200	1172400	1150400	1200200	1083000	1252500	2	2	2	2	2	2	2	2	2	2	96741000	NA	NA	86056	4315;4316	93210	207939;207940	266373;266374	266373	4742	10090	-0.00284989	2	-3.33761	-3.40268	-3.26071	-3.32726	-3.36484	-3.34911	-3.27346	-3.33268	-3.28054	-3.2966	0.999984	0.0321414	0.455003
VREAVK	MPIVGLGTWKSPPAKVREAVKVAIDAGYRH	GTWKSPPAKVREAVKVAIDAGYRHIDCAYV	K	V	R	V	K	V	1	1	0	0	0	0	1	0	0	0	0	1	0	0	0	0	0	0	0	2	0	0	6	1	700.423	G5E895;S4R2G9	G5E895	28	33	Akr1b10	NA	yes	no	3	0.053964	74.439	1673400	1621300	1823400	1550500	2066200	1776100	1379300	1530100	1479700	2486400	1571700	1529700	1841900	1577500	2072300	1765300	1441800	1715600	1448500	2301000	2	2	2	2	2	2	2	2	2	2	266000000	NA	NA	86057	2352	93211	207941;207942	266375;266376	266375	NA	10090	0.0609788	2	-3.43454	-3.46818	-3.24991	-3.49574	-3.0231	-3.30759	-3.55538	-3.42978	-3.41811	-2.96622	0.999984	-0.00112193	0.992597
VREECCPGK	LEHIEVKFASEAEDKVREECCPGKPLNVFR	SEAEDKVREECCPGKPLNVFRTEPGVPVSL	K	V	R	G	K	P	0	1	0	0	2	0	2	1	0	0	0	1	0	0	1	0	0	0	0	1	0	0	9	1	1133.5	Q8BMJ2	Q8BMJ2	1050	1058	Lars	Leucine--tRNA ligase, cytoplasmic	yes	yes	2	0.00077868	174.02	1007700	1086600	1043200	1063600	962900	1075000	1032200	1022100	893540	1095800	946020	1025400	1054200	1078300	987450	1077900	1040800	1096600	883390	1031600	1	1	1	1	1	1	1	1	1	1	122030000	NA	NA	86058	5384	93212	207943	266377	266377	NA	10090	-0.0656452	1	-3.41527	-3.29452	-3.30453	-3.28853	-3.37363	-3.28098	-3.2226	-3.26087	-3.39482	-3.39731	0.999984	0.0239796	0.643693
VREEEIEVDSR	KRKKGERRASSPFRRVREEEIEVDSRVADN	PFRRVREEEIEVDSRVADNSFDAKRGAAGD	R	V	R	S	R	V	0	2	0	1	0	0	4	0	0	1	0	0	0	0	0	1	0	0	0	2	0	0	11	1	1359.66	A0A286YDA2;A0A286YDT3	A0A286YDA2	629	639	NA	NA	no	no	3	5.3999e-08	191.53	4763500	4936500	4610900	5144500	3970100	4540600	4837900	4835000	4486600	4487200	4469600	4662400	4676900	5184200	4104900	4602800	4858000	5106000	4420500	4252200	2	2	2	2	2	2	2	2	2	2	594990000	NA	NA	86059	690	93213	207944;207945	266378;266379	266378	NA	10090	-0.00242261	2	-3.35778	-3.29432	-3.34397	-3.19792	-3.51338	-3.3859	-3.17741	-3.20236	-3.25027	-3.54694	0.999984	0.0288966	0.725221
VREEFK	SVAKERARLQLELSKVREEFKELKARNTKK	ARLQLELSKVREEFKELKARNTKKEGDLLA	K	V	R	F	K	E	0	1	0	0	0	0	2	0	0	0	0	1	0	1	0	0	0	0	0	1	0	0	6	1	806.429	P48678;P48678-2;D3YUF7	P48678	109	114	Lmna	Prelamin-A/C;Lamin-A/C	yes	no	3	0.01337	90.706	6459500	6439300	6417100	6401000	6020800	6462900	5224700	5765100	5285500	7757500	6062200	6078300	6504200	6482400	6136900	6472400	5353800	6327400	5186900	7230100	1	1	1	1	1	1	1	1	1	1	500040000	NA	NA	86060	3238	93214	207946	266380	266380	NA	10090	0.0176956	1	-3.32709	-3.31961	-3.2758	-3.29136	-3.3213	-3.28531	-3.47515	-3.35724	-3.42256	-3.16587	0.999984	-0.0341926	0.565849
VREELIDK	RDKDTLSIHYLMLPRVREELIDKKTENAVS	HYLMLPRVREELIDKKTENAVSRMQSVIEL	R	V	R	D	K	K	0	1	0	1	0	0	2	0	0	1	1	1	0	0	0	0	0	0	0	1	0	0	8	1	1000.56	Q8BU30	Q8BU30	809	816	Iars	Isoleucine--tRNA ligase, cytoplasmic	yes	yes	3	0.00088523	116.52	4308600	4347000	4072000	3926600	4039200	4101800	3900100	3798300	3603200	4758100	4042000	4098900	4144800	4005200	4112700	4103000	3961300	4133500	3550800	4446800	2	2	2	2	2	2	2	2	2	2	468280000	NA	NA	86061	5466	93215	207947;207948	266381;266382	266381	NA	10090	0.0550544	2	-3.30703	-3.28223	-3.32772	-3.39211	-3.29292	-3.33697	-3.29272	-3.35497	-3.37106	-3.26682	0.999984	-0.00410209	0.922923
VREESSFSDIPDVK	FWLFRIPLKEYSFEKVREESSFSDIPDVKN	KVREESSFSDIPDVKNDFAFLLHMVDQYDQ	K	V	R	V	K	N	0	1	0	2	0	0	2	0	0	1	0	1	0	1	1	3	0	0	0	2	0	0	14	1	1606.78	Q8BGR2	Q8BGR2	401	414	Lrrc8d	Volume-regulated anion channel subunit LRRC8D	yes	yes	3	6.6094e-07	109.83	801160	809640	816120	813320	745890	761020	743010	746660	724020	852650	752040	764340	825520	822200	763970	767150	754550	803900	711700	799840	2	2	2	2	2	2	2	2	2	2	60859000	NA	NA	86062	5239	93216	207949;207950	266383;266384	266383	NA	10090	0.00474522	2	-3.34964	-3.32245	-3.26216	-3.27905	-3.34551	-3.38277	-3.30033	-3.31735	-3.30179	-3.36273	0.999984	-0.0212315	0.605981
VREEVPLELVEAHVK	VASAAAKAALEEFSRVREEVPLELVEAHVK	VREEVPLELVEAHVKKVQEAARASGKVDPT	R	V	R	V	K	K	1	1	0	0	0	0	4	0	1	0	2	1	0	0	1	0	0	0	0	4	0	0	15	1	1745.97	Q3UNN4;P97496-2;P97496	Q3UNN4	724	738	Smarcc1	SWI/SNF complex subunit SMARCC1	yes	no	4	1.5823e-09	136.39	1673700	1800600	1675000	1783200	1300000	1713900	1732200	1645000	1560900	1521700	1570800	1699500	1693100	1805000	1358000	1724000	1731400	1745300	1540000	1444300	4	4	4	4	4	4	4	4	4	4	144330000	NA	NA	86063	3723	93217	207951;207952;207953;207954	266385;266386;266387;266388	266386	NA	10090	0.124439	4	-3.36002	-3.24259	-3.29811	-3.21973	-3.61729	-3.28475	-3.15244	-3.25104	-3.26677	-3.60033	0.999984	0.0364817	0.706879
VREEYPDR	GGGTGSGMGTLLISKVREEYPDRIMNTFSV	GTLLISKVREEYPDRIMNTFSVVPSPKVSD	K	V	R	D	R	I	0	2	0	1	0	0	2	0	0	0	0	0	0	0	1	0	0	0	1	1	0	0	8	1	1062.51	Q9ERD7	Q9ERD7	155	162	Tubb3	Tubulin beta-3 chain	yes	yes	2;3	0.00014643	185.72	93384000	106840000	83158000	97427000	64912000	90055000	85961000	86676000	87058000	69911000	87569000	100750000	84770000	99136000	67767000	90812000	86242000	91149000	85430000	66939000	19	19	19	19	19	19	19	19	19	19	28873000000	NA	NA	86064	7386	93218	207955;207956;207957;207958;207959;207960;207961;207962;207963;207964;207965;207966;207967;207968;207969;207970;207971;207972	266389;266390;266391;266392;266393;266394;266395;266396;266397;266398;266399;266400;266401;266402;266403;266404;266405;266406;266407	266389	NA	10090	-0.0193321	19	-3.2797	-3.07351	-3.38624	-3.1697	-3.69714	-3.29105	-3.24118	-3.25332	-3.18699	-3.80032	0.999984	-0.0333139	0.810869
VREEYPDRIMNTFSVVPSPK	GGGTGSGMGTLLISKVREEYPDRIMNTFSV	PDRIMNTFSVVPSPKVSDTVVEPYNATLSI	K	V	R	P	K	V	0	2	1	1	0	0	2	0	0	1	0	1	1	1	3	2	1	0	1	3	0	0	20	2	2363.19	Q9ERD7	Q9ERD7	155	174	Tubb3	Tubulin beta-3 chain	yes	yes	3;4	2.7706e-29	187.39	53585000	57592000	52139000	56228000	35579000	50139000	50933000	50593000	49439000	41714000	50281000	54351000	52736000	56914000	37643000	50730000	50877000	53153000	48607000	39852000	17	17	17	17	17	17	17	17	17	17	17698000000	NA	NA	86065	7386	93219;93220	207973;207974;207975;207976;207977;207978;207979;207980;207981	266408;266409;266410;266411;266412;266413;266414;266415;266416;266417;266418;266419;266420;266421;266422;266423;266424	266422	7797	10090	0.0672967	17	-3.28373	-3.1677	-3.26241	-3.16542	-3.76729	-3.33861	-3.19895	-3.2327	-3.20601	-3.74799	0.999984	-0.0155384	0.909416
VREFANHLQQLQGAFNDLIEEHSK	KISQLSEENGDLSFKVREFANHLQQLQGAF	QLQGAFNDLIEEHSKASQEWAEKQARLENE	K	V	R	S	K	A	2	1	2	1	0	3	3	1	2	1	3	1	0	2	0	1	0	0	0	1	0	0	24	1	2822.41	E9Q7G0;A0A1B0GSW3;A0A1B0GT61	E9Q7G0	325	348	Numa1	NA	yes	no	5	0.013051	55.575	3424200	3571700	2923800	3354900	2383400	3181000	3055000	2937500	3164300	2882600	3210000	3369300	2991600	3407700	2477800	3199900	3071300	3135400	3102100	2728000	2	2	2	2	2	2	2	2	2	2	26910000	NA	NA	86066	1959	93221	207982	266425;266426	266425	NA	10090	0.071681	2	-3.23865	-3.16581	-3.40578	-3.21929	-3.65414	-3.30391	-3.24523	-3.3259	-3.15862	-3.59	0.999984	0.0120031	0.909033
VREFNFEK	PPPPVPEPANAGKRKVREFNFEKWNARITD	ANAGKRKVREFNFEKWNARITDLRKQVEEL	K	V	R	E	K	W	0	1	1	0	0	0	2	0	0	0	0	1	0	2	0	0	0	0	0	1	0	0	8	1	1067.54	Q3UHU8;Q9ESZ8-5;Q9ESZ8-4;Q9ESZ8-3;Q9ESZ8-6;Q9ESZ8-2;Q9ESZ8;G3UYD0;G3UYJ6	Q3UHU8	306	313	Gtf2i	General transcription factor II-I	yes	no	3	0.00064605	125.71	4288500	4623600	4309500	4506200	3703600	4034600	3737100	4047400	4119900	4048500	4025100	4363400	4359800	4561900	3810400	4080500	3807400	4308600	4028400	3823100	2	2	2	2	2	2	2	2	2	2	373930000	NA	NA	86067	4089	93222	207983;207984	266427;266428	266427	NA	10090	0.00892572	2	-3.33717	-3.21663	-3.26934	-3.21688	-3.44146	-3.3842	-3.37771	-3.28672	-3.20112	-3.52321	0.999984	-0.0582965	0.40472
VREFSITDLVPYSVTLR	RGCALQCAILSPAFKVREFSITDLVPYSVT	EFSITDLVPYSVTLRWKTSFEEGTGECEVF	K	V	R	L	R	W	0	2	0	1	0	0	1	0	0	1	2	0	0	1	1	2	2	0	1	3	0	0	17	1	1994.08	P48722;P48722-2;E0CY23	P48722	389	405	Hspa4l	Heat shock 70 kDa protein 4L	yes	no	3	3.9773e-13	135.08	1736900	1655500	1840800	1439400	1969700	1771900	1405700	1359000	1455800	2382700	1630900	1560400	1861200	1476300	1984200	1751000	1460400	1546900	1427200	2201600	2	2	2	2	2	2	2	2	2	2	827400000	NA	NA	86068	3239	93223	207985;207986	266429;266430	266429	NA	10090	0.126398	2	-3.34944	-3.40669	-3.20483	-3.57163	-3.06072	-3.27963	-3.49665	-3.56948	-3.41023	-2.99631	0.999984	-0.0317974	0.791944
VREFSITDVVPYPISLR	RGCALQCAILSPAFKVREFSITDVVPYPIS	EFSITDVVPYPISLRWNSPAEEGLSDCEVF	K	V	R	L	R	W	0	2	0	1	0	0	1	0	0	2	1	0	0	1	2	2	1	0	1	3	0	0	17	1	1990.09	Q3U2G2;Q61316	Q3U2G2	389	405	Hspa4	Heat shock 70 kDa protein 4	yes	no	3	6.3664e-22	187.56	4492600	4403700	4276100	4480000	4149500	4617600	4179200	4101900	3524500	4850000	4214900	4157900	4349000	4531400	4235000	4618500	4224700	4450900	3489200	4547200	5	5	5	5	5	5	5	5	5	5	3.4613e+09	NA	NA	86069	4002	93224	207987;207988;207989;207990	266431;266432;266433;266434;266435	266433	NA	10090	0.133321	5	-3.323	-3.33984	-3.33347	-3.2782	-3.33036	-3.24238	-3.26931	-3.32033	-3.47922	-3.31552	0.999984	-0.00438057	0.93132
VREFTMAEIEHFVDPTEK	NSFRNEISPRSGLIRVREFTMAEIEHFVDP	FTMAEIEHFVDPTEKDHPKFQSVADLCLYL	R	V	R	E	K	D	1	1	0	1	0	0	4	0	1	1	0	1	1	2	1	0	2	0	0	2	0	0	18	1	2177.05	Q9CZD3	Q9CZD3	333	350	Gars	Glycine--tRNA ligase	yes	yes	4	1.8513e-17	152.89	3852000	3984800	3592900	4009400	3055500	3849300	3729700	3507300	3763200	3566700	3613400	3762000	3653500	4054200	3162200	3868100	3754300	3755800	3693400	3369300	13	13	13	13	13	13	13	13	13	13	434440000	NA	NA	86070	6939	93225;93226	207991;207992;207993;207994;207995	266436;266437;266438;266439;266440;266441;266442;266443;266444;266445;266446;266447;266448	266440	7338	10090	0.00486355	13	-3.32687	-3.26598	-3.36654	-3.22024	-3.55382	-3.28686	-3.2154	-3.32819	-3.16661	-3.54084	0.999984	0.0391076	0.637455
VREGDGQLTVGDAGLDRER	TSFRLMKQFNSSLLRVREGDGQLTVGDAGL	DGQLTVGDAGLDRERLCGPSPQCVLAFDVV	R	V	R	E	R	L	1	3	0	3	0	1	2	4	0	0	2	0	0	0	0	0	1	0	0	2	0	0	19	2	2042.01	Q7TSK3;Q7TSK3-2;Q7TSK3-3	Q7TSK3	76	94	Pcdh8	Protocadherin-8	yes	no	4	4.3972e-29	187.73	199170	200340	162770	204290	148180	183860	161540	194120	177850	159650	186660	189160	167350	206210	152160	186110	163920	203490	173910	152440	1	1	1	1	1	1	1	1	1	1	36645000	NA	NA	86071	4996	93227	207996	266449	266449	NA	10090	0.034767	1	-3.23589	-3.21545	-3.46627	-3.15042	-3.55529	-3.31026	-3.37998	-3.13902	-3.20532	-3.65793	0.999984	-0.0138407	0.898961
VREGEAVASAR	ENNVARLQEELKALKVREGEAVASARELKL	KALKVREGEAVASARELKLQLQELSDTWQA	K	V	R	A	R	E	3	2	0	0	0	0	2	1	0	0	0	0	0	0	0	1	0	0	0	2	0	0	11	1	1143.6	H3BKQ3;H3BL92;H3BJ67	H3BKQ3	524	534	Evi5l	NA	yes	no	3	0.03806	67.385	2193100	1948100	2115800	1791000	2035500	2131700	1872900	2331300	1700000	1559500	2057800	1837200	2149600	1828400	2074100	2125800	1906500	2412200	1676700	1510700	1	1	1	1	1	1	1	1	1	1	58113000	NA	NA	86072	2411	93228	207997	266450	266450	NA	10090	0.0335784	1	-3.2349	-3.39381	-3.22588	-3.47825	-3.23524	-3.23485	-3.30458	-3.01281	-3.40843	-3.82975	0.999984	-0.044466	0.731726
VREHPLLGPYVEDLSK	RVRDLLNPKNKGNLRVREHPLLGPYVEDLS	REHPLLGPYVEDLSKLAVTSYNDIQDLMDS	R	V	R	S	K	L	0	1	0	1	0	0	2	1	1	0	3	1	0	0	2	1	0	0	1	2	0	0	16	1	1850.99	Q6TA13;A0A087WQE8;E9QAN4;G3UW47;E9Q9G6;P33173;A0A5F8MPF0;Q60575;Q60575-2;A2AH75;Q60575-3	Q6TA13	168	183	Kif1a;Kif1b	Kinesin-like protein;Kinesin-like protein KIF1A;Kinesin-like protein KIF1B	no	no	4	1.2627e-12	131.82	886320	905210	819330	835540	786450	838200	798290	836280	755090	830600	831360	853740	834940	850430	803360	841740	809180	890030	743270	784710	1	1	1	1	1	1	1	1	1	1	201920000	NA	NA	86073	33;910	93229	207998	266451	266451	NA	10090	0.097593	1	-3.29062	-3.2482	-3.34322	-3.32689	-3.35584	-3.33013	-3.28352	-3.24054	-3.32789	-3.48725	0.999984	-0.0209125	0.694449
VREIIQK	HELFKEANMPLPGYKVREIIQKLMVDGDRN	NMPLPGYKVREIIQKLMVDGDRNKDGKISF	K	V	R	Q	K	L	0	1	0	0	0	1	1	0	0	2	0	1	0	0	0	0	0	0	0	1	0	0	7	1	884.544	B1AX58;A0A1C7CYV0;Q99K51	B1AX58	53	59	Pls3	Plastin-3	yes	no	3	0.0048169	94.114	2457000	2449700	2385700	2075800	3891400	2680800	2026200	2043700	2017700	4471200	2305500	2308400	2445000	2135100	3824200	2642900	2159400	2396000	1981400	4103100	1	1	1	1	1	1	1	1	1	1	160730000	NA	NA	86074	1339	93230	207999	266452	266452	NA	10090	0.0974608	1	-3.48378	-3.47608	-3.46548	-3.67816	-2.71314	-3.317	-3.60389	-3.61557	-3.57406	-2.72298	0.999984	-0.00336896	0.987132
VRELELELDR	RLRLESKRLGGVDARVRELELELDRLRAEN	GVDARVRELELELDRLRAENLQLLTENELH	R	V	R	D	R	L	0	2	0	1	0	0	3	0	0	0	3	0	0	0	0	0	0	0	0	1	0	0	10	1	1270.69	Q8R409	Q8R409	319	328	Hexim1	Protein HEXIM1	yes	yes	3	0.00036715	93.839	74596	70523	69081	57489	56070	53665	57951	61948	44373	64027	69971	66429	70245	59008	57957	54315	58362	65703	44161	60256	1	1	1	1	1	1	1	1	1	1	3901500	NA	NA	86075	6075	93231	208000	266453	266453	NA	10090	0.0635984	1	-3.09151	-3.16052	-3.14153	-3.41847	-3.39613	-3.52561	-3.29776	-3.22562	-3.64702	-3.41488	0.999984	-0.180546	0.0778142
VRELEQALLASAEPFPK	DIQERNEEIEKLECRVRELEQALLASAEPF	ELEQALLASAEPFPKVEDQKRSGAVEADPE	R	V	R	P	K	V	3	1	0	0	0	1	3	0	0	0	3	1	0	1	2	1	0	0	0	1	0	0	17	1	1897.03	E9QQ10;Q70FJ1-3;Q70FJ1-2;Q70FJ1	E9QQ10	2095	2111	Akap9	A-kinase anchor protein 9	yes	no	3	0.0074059	75.968	289810	307700	250600	279300	199820	331900	266490	288120	297070	215210	271710	290150	256090	285390	208320	329310	268130	303280	290340	207580	1	1	1	1	1	1	1	1	1	1	18311000	NA	NA	86076	2087	93232	208001	266454	266454	NA	10090	0.118279	1	-3.30323	-3.20482	-3.45216	-3.30766	-3.73238	-3.06656	-3.26624	-3.17774	-3.07362	-3.83554	0.999984	0.116109	0.447246
VRELFVQSEIFPLETPAFAIK	ILDAGAQYGKVIDRRVRELFVQSEIFPLET	QSEIFPLETPAFAIKEQGFRAIIISGGPNS	R	V	R	I	K	E	2	1	0	0	0	1	3	0	0	2	2	1	0	3	2	1	1	0	0	2	0	0	21	1	2433.33	Q3THK7	Q3THK7	45	65	Gmps	GMP synthase [glutamine-hydrolyzing]	yes	yes	3	1.2866e-23	187.06	1242900	1203400	1200300	1200400	1040100	1126400	1098100	1074000	1035300	1184500	1166200	1136000	1217800	1214100	1070700	1134600	1110700	1154600	1019300	1113500	7	7	7	7	7	7	7	7	7	7	290310000	NA	NA	86077	3933	93233	208002;208003;208004;208005	266455;266456;266457;266458;266459;266460;266461	266459	NA	10090	0.171451	7	-3.26162	-3.29622	-3.25115	-3.26296	-3.41136	-3.36259	-3.2823	-3.33841	-3.33137	-3.43401	0.999984	-0.0530758	0.285787
VRELIDEGIVPEEGGTEPK	TWGSVVRSPEGTPQKVRELIDEGIVPEEGG	IDEGIVPEEGGTEPKDTAATFQSVDGSPQA	K	V	R	P	K	D	0	1	0	1	0	0	5	3	0	2	1	1	0	0	2	0	1	0	0	2	0	0	19	1	2066.05	H3BKM2;Q80YV2-2;Q80YV2;D3Z3D0	H3BKM2	32	50	Zc3hc1	Nuclear-interacting partner of ALK	yes	no	3	1.8362e-08	137.45	867480	869550	739520	839230	695120	798150	761220	746240	751120	761570	813220	820520	758060	850870	712410	802950	769600	798280	737920	719020	9	9	9	9	9	9	9	9	9	9	51645000	NA	NA	86078	2409	93234	208006;208007;208008;208009	266462;266463;266464;266465;266466;266467;266468;266469;266470	266464	NA	10090	0.0627799	9	-3.23899	-3.22356	-3.40844	-3.2379	-3.45131	-3.31814	-3.26949	-3.32225	-3.25287	-3.5298	0.999984	-0.0264707	0.704417
VRELSK	PLNTTRINAAEIESRVRELSKLAETTDKVK	INAAEIESRVRELSKLAETTDKVKQGFWEE	R	V	R	S	K	L	0	1	0	0	0	0	1	0	0	0	1	1	0	0	0	1	0	0	0	1	0	0	6	1	730.434	P35235-1;P35235	P35235-1	230	235	Ptpn11	Tyrosine-protein phosphatase non-receptor type 11	yes	no	3	0.04237	51.787	2343100	2410300	2172200	2064500	2168000	2303400	1958700	2053000	2111100	2624900	2197900	2271500	2214300	2116400	2203200	2294100	2006300	2242700	2066100	2452000	1	1	1	1	1	1	1	1	1	1	235080000	NA	NA	86079	3121	93235	208010	266471	266471	NA	10090	0.0577386	1	-3.3062	-3.25342	-3.35468	-3.43997	-3.31101	-3.28984	-3.40671	-3.36296	-3.26272	-3.24531	0.999984	0.0195474	0.705687
VRELVDK	______________________________	______________________________	K	V	R	D	K	A	0	1	0	1	0	0	1	0	0	0	1	1	0	0	0	0	0	0	0	2	0	0	7	1	857.497	Q5SUH6;Q5SUH7	Q5SUH6	7	13	Clint1	NA	no	no	3	0.0068324	84.743	5070700	5093700	4787500	4810400	4676600	5007300	4343900	4677600	4192000	5414800	4757000	4805300	4872400	4890900	4761800	5010600	4427100	5053700	4122500	5078900	3	3	3	3	3	3	3	3	3	3	623110000	NA	NA	86080	4315;4316	93236	208011;208012;208013	266472;266473;266474	266472	NA	10090	0.062618	3	-3.30691	-3.28839	-3.32904	-3.33409	-3.31639	-3.28404	-3.37209	-3.2894	-3.38755	-3.31515	0.999984	-0.0146838	0.715979
VREMEEEAEK	IHSSGGWELEAIKARVREMEEEAEKLKELQ	AIKARVREMEEEAEKLKELQNEVEKQMNMS	R	V	R	E	K	L	1	1	0	0	0	0	5	0	0	0	0	1	1	0	0	0	0	0	0	1	0	0	10	1	1248.57	D3Z5F7;D3YUB9	D3Z5F7	153	162	Gm20521;Pabpn1	NA	no	no	3	2.8324e-06	167.2	1885300	2045700	1809800	1976300	1478300	1760400	1789800	1616000	1773300	1659500	1768800	1930300	1835600	2001900	1533900	1777700	1801200	1731100	1741800	1566600	5	5	5	5	5	5	5	5	5	5	266760000	NA	NA	86081	1640	93237	208014;208015;208016	266475;266476;266477;266478;266479	266476	NA	10090	-0.0487237	5	-3.30456	-3.17477	-3.30274	-3.1877	-3.54817	-3.36243	-3.22155	-3.39301	-3.19901	-3.59157	0.999984	-0.0499232	0.586117
VREMFMK	HLMQLDITVKQGRDKVREMFMKNAHVTDPR	TVKQGRDKVREMFMKNAHVTDPRVVDLLVI	K	V	R	M	K	N	0	1	0	0	0	0	1	0	0	0	0	1	2	1	0	0	0	0	0	1	0	0	7	1	939.467	Q9CQZ5	Q9CQZ5	66	72	Ndufa6	NADH dehydrogenase [ubiquinone] 1 alpha subcomplex subunit 6	yes	yes	3	0.010243	78.516	7421000	6883000	7657200	6692400	7980300	7333900	6613700	6650300	6100300	9440200	6966700	6495500	7752400	6796100	8074200	7313600	6778200	7331100	6012000	8777300	3	3	3	3	3	3	3	3	3	3	832050000	NA	NA	86082	6796	93238;93239	208017;208018;208019	266480;266481;266482;266483	266482	NA	10090	-0.00512596	4	-3.3536	-3.45018	-3.24761	-3.45383	-3.14152	-3.32961	-3.36174	-3.37787	-3.44242	-3.10935	0.999984	0.00515013	0.94844
VRESNVLHEK	VAVLAAERGGDEVRRVRESNVLHEKSKGKT	DEVRRVRESNVLHEKSKGKTREGADDKMTS	R	V	R	E	K	S	0	1	1	0	0	0	2	0	1	0	1	1	0	0	0	1	0	0	0	2	0	0	10	1	1209.65	Q80V26	Q80V26	82	91	Impad1	Inositol monophosphatase 3	yes	yes	3	0.013118	57.347	723880	799080	740230	665210	589290	743270	684540	711550	685970	762840	679520	752840	747340	683450	611900	741300	690470	763140	673450	718090	1	1	1	1	1	1	1	1	1	1	111230000	NA	NA	86083	5062	93240	208020	266484	266484	NA	10090	0.050147	1	-3.35931	-3.20473	-3.2663	-3.43239	-3.54883	-3.28015	-3.28191	-3.25017	-3.243	-3.38663	0.999984	0.0739381	0.282033
VRESSCLALNDLLR	ILQDLIKNLTSNMWRVRESSCLALNDLLRG	RVRESSCLALNDLLRGRPLDDVIDKLPEMW	R	V	R	L	R	G	1	2	1	1	1	0	1	0	0	0	4	0	0	0	0	2	0	0	0	1	0	0	14	1	1644.86	Q6PDI5-2;Q6PDI5;A2ALV7	Q6PDI5-2	1173	1186	Ecm29;AI314180	Proteasome-associated protein ECM29 homolog	yes	no	3	5.1309e-43	183.41	482960	408820	474260	553120	424880	334700	374150	450450	416110	385080	453220	387530	480800	546940	434530	351600	384220	468740	406720	365690	1	1	1	1	1	1	1	1	1	1	57833000	NA	NA	86084	4813	93241	208021;208022	266485;266486	266485	NA	10090	0.0651026	2	-3.22325	-3.4517	-3.18869	-2.97871	-3.30085	-3.71127	-3.43352	-3.18986	-3.24428	-3.65295	0.999984	-0.217738	0.0846638
VREVEVVPSNMWGGQGLLGASVR	EKPVKLEVFNMKTMKVREVEVVPSNMWGGQ	SNMWGGQGLLGASVRFCSFRRASEHVWHVL	K	V	R	V	R	F	1	2	1	0	0	1	2	4	0	0	2	0	1	0	1	2	0	1	0	5	0	0	23	1	2439.27	Q91X51	Q91X51	78	100	Gorasp1	Golgi reassembly-stacking protein 1	yes	yes	3	3.0092e-45	180.45	778150	817330	761930	801490	644200	832570	715960	725650	631910	694570	730210	771380	772050	812760	665190	832060	721010	775500	624120	658840	2	2	2	2	2	2	2	2	2	2	47459000	NA	NA	86085	6318	93242	208023;208024	266487;266488;266489	266487	NA	10090	0.107198	3	-3.31444	-3.23158	-3.28405	-3.22295	-3.47973	-3.1759	-3.2766	-3.28129	-3.42086	-3.58133	0.999984	-0.040645	0.616952
VREVSQPDWTPPPEVTLSLTK	VDYDGSRTQEEIVAKVREVSQPDWTPPPEV	PDWTPPPEVTLSLTKDNFDDVVNNADIILV	K	V	R	T	K	D	0	1	0	1	0	1	2	0	0	0	2	1	0	0	4	2	3	1	0	3	0	0	21	1	2378.25	A0A0R4J0Z1;P08003	A0A0R4J0Z1	160	180	Pdia4	Protein disulfide-isomerase A4	yes	no	3	2.0463e-11	122.16	3921000	3933900	3801200	3794500	3044100	3632600	3405900	3753500	3562200	3461000	3679100	3712100	3852000	3847600	3156200	3661000	3446100	3967600	3490700	3282300	4	4	4	4	4	4	4	4	4	4	920260000	NA	NA	86086	362	93243	208025;208026;208027;208028	266490;266491;266492;266493	266491	NA	10090	0.114182	4	-3.27709	-3.26036	-3.26107	-3.27555	-3.53505	-3.34629	-3.32226	-3.20615	-3.22164	-3.56008	0.999984	-0.00945995	0.905556
VREYCLK	LTACLLQSELVNYERVREYCLKVLEKQQGN	SELVNYERVREYCLKVLEKQQGNFKATYRA	R	V	R	L	K	V	0	1	0	0	1	0	1	0	0	0	1	1	0	0	0	0	0	0	1	1	0	0	7	1	966.496	Q9D6E4	Q9D6E4	154	160	Ttc9b	Tetratricopeptide repeat protein 9B	yes	yes	3	0.0068324	89.752	1829400	1823300	1760600	1804700	1577000	1771000	1646300	1731300	1521300	1954300	1716500	1721000	1787400	1827400	1619300	1780000	1665200	1862600	1499200	1834400	1	1	1	1	1	1	1	1	1	1	140270000	NA	NA	86087	7107	93244	208029	266494	266494	NA	10090	0.0110984	1	-3.31357	-3.3064	-3.30809	-3.28433	-3.42051	-3.31936	-3.3077	-3.25916	-3.38573	-3.32125	0.999984	0.00794052	0.857946
VREYELR	VRGAKAEEILEKGLKVREYELRKNNFSDTG	EILEKGLKVREYELRKNNFSDTGNFGFGIQ	K	V	R	L	R	K	0	2	0	0	0	0	2	0	0	0	1	0	0	0	0	0	0	0	1	1	0	0	7	1	963.514	A2BH06;Q9CXW4	Q9CXW4	89	95	Rpl11	60S ribosomal protein L11	no	no	3	0.00061694	153.71	2647100	2671500	2479400	2543400	2109900	2585600	2313100	2372600	2212600	2500400	2483200	2520500	2520500	2583500	2176800	2589800	2336300	2546600	2176900	2357100	5	5	5	5	5	5	5	5	5	5	551740000	NA	NA	86088	1210;6903	93245	208030;208031;208032;208033	266495;266496;266497;266498;266499	266495	NA	10090	0.030563	5	-3.26995	-3.24472	-3.30358	-3.27875	-3.48994	-3.26284	-3.30652	-3.29397	-3.33471	-3.45516	0.999984	-0.0132519	0.823113
VREYELRK	VRGAKAEEILEKGLKVREYELRKNNFSDTG	ILEKGLKVREYELRKNNFSDTGNFGFGIQE	K	V	R	R	K	N	0	2	0	0	0	0	2	0	0	0	1	1	0	0	0	0	0	0	1	1	0	0	8	2	1091.61	A2BH06;Q9CXW4	Q9CXW4	89	96	Rpl11	60S ribosomal protein L11	no	no	2;3;4	0.0083973	148.04	7541200	8238000	7658400	7922700	6090700	7683000	7414500	7257500	6840100	7272800	7078600	7773200	7735500	8036800	6333300	7721800	7444600	7749300	6741100	6872400	3	3	3	3	3	3	3	3	3	3	2246100000	NA	NA	86089	1210;6903	93246	208034;208035;208036	266500;266501;266502	266501	NA	10090	0.0666024	3	-3.35814	-3.21865	-3.27511	-3.23809	-3.55908	-3.29025	-3.22457	-3.27954	-3.30501	-3.51338	0.999984	0.00726376	0.924933
VRFCTNESQK	GSVEAVARLKQSPLKVRFCTNESQKSLREL	QSPLKVRFCTNESQKSLRELVGVLQQLGFD	K	V	R	Q	K	S	0	1	1	0	1	1	1	0	0	0	0	1	0	1	0	1	1	0	0	1	0	0	10	1	1267.6	Q9D7I5;Q9D7I5-2	Q9D7I5	50	59	Lhpp	Phospholysine phosphohistidine inorganic pyrophosphate phosphatase	yes	no	2;3	1.4607e-09	164.66	3469500	3550400	3206900	3568800	3054200	3403300	3016700	3043200	3141300	3173900	3254400	3351800	3267700	3608600	3119400	3420100	3071200	3268100	3078900	2994800	3	3	3	3	3	3	3	3	3	3	361220000	NA	NA	86090	7140	93247	208037;208038;208039	266503;266504;266505	266505	NA	10090	-0.0251753	3	-3.29829	-3.25304	-3.35105	-3.20872	-3.37497	-3.28506	-3.34203	-3.3535	-3.24775	-3.52972	0.999984	-0.0543958	0.37865
VRFEDGAVFLAACSSGDTDEVK	QGAGRQLQTRRGSPRVRFEDGAVFLAACSS	VFLAACSSGDTDEVKKLLARGADINTVNVD	R	V	R	V	K	K	3	1	0	3	1	0	2	2	0	0	1	1	0	2	0	2	1	0	0	3	0	0	22	1	2372.1	Q8BG95;A6H644;Q8BG95-2	Q8BG95	54	75	Ppp1r12b	Protein phosphatase 1 regulatory subunit 12B;Protein phosphatase 1 regulatory subunit	yes	no	3	3.4665e-08	141.5	205700	195780	184370	146730	168750	188130	169090	169690	149330	196020	192900	184270	188200	152420	172850	186130	171180	183630	147480	183960	1	1	1	1	1	1	1	1	1	1	0	NA	NA	86091	5217	93248	208040	266506	266506	NA	10090	-0.035724	1	-3.16947	-3.22879	-3.26663	-3.608	-3.34788	-3.25727	-3.29421	-3.31319	-3.4376	-3.34197	0.999984	-0.00469453	0.952846
VRFGDELGGR	______________________________	______________________________	M	V	R	G	R	Y	0	2	0	1	0	0	1	3	0	0	1	0	0	1	0	0	0	0	0	1	0	0	10	1	1104.57	A2AIR9;A2AIR7;O55017;O55017-2;A2AIS0	A2AIR9	2	11	Cacna1b	Voltage-dependent N-type calcium channel subunit alpha-1B	yes	no	3	0.00026417	88.596	883640	901830	894090	918130	898820	908550	774610	852980	801140	1053000	829410	851510	905940	928070	912090	911910	794630	926440	785440	984580	2	2	2	2	2	2	2	2	2	2	98508000	NA	NA	86092	1091	93249	208041;208042	266507;266508	266507	NA	10090	0.0195048	2	-3.39187	-3.35048	-3.31412	-3.28778	-3.26005	-3.31074	-3.42384	-3.30889	-3.33937	-3.24185	0.999984	-0.00407979	0.931907
VRFIDSK	ALSYLHEPAVLHNLRVRFIDSKLIYTYCGI	PAVLHNLRVRFIDSKLIYTYCGIVLVAINP	R	V	R	S	K	L	0	1	0	1	0	0	0	0	0	1	0	1	0	1	0	1	0	0	0	1	0	0	7	1	863.486	D3YZ62;D3Z4J3;Q99104	D3YZ62	91	97	Myo5a	Unconventional myosin-Va	yes	no	3	0.02161	58.426	1247600	1165600	1272800	1300800	1177700	1334300	1195800	1289400	1218300	1398500	1171100	1101800	1287600	1308100	1205900	1337200	1214800	1383500	1195200	1315500	1	1	1	1	1	1	1	1	1	1	92221000	NA	NA	86093	1565	93250	208043	266509	266509	NA	10090	0.0492982	1	-3.40137	-3.48746	-3.31173	-3.29227	-3.3773	-3.26342	-3.30453	-3.2199	-3.24175	-3.3396	0.999984	0.100187	0.0636973
VRFPSHFSSDLK	ADQPIQIYEKIVSGKVRFPSHFSSDLKDLL	SGKVRFPSHFSSDLKDLLRNLLQVDLTKRF	K	V	R	L	K	D	0	1	0	1	0	0	0	0	1	0	1	1	0	2	1	3	0	0	0	1	0	0	12	1	1418.73	P05132;P05132-2;P68181;P68181-2;P68181-3;P68181-4	P05132	256	267	Prkaca;Prkacb	cAMP-dependent protein kinase catalytic subunit alpha;cAMP-dependent protein kinase catalytic subunit beta	no	no	3;4	9.7359e-07	106.26	1854800	1820300	1642800	1657100	1733700	1743700	1723100	1802800	1605800	1907700	1739300	1716500	1681700	1689500	1760000	1747700	1747800	1924600	1581800	1795400	2	2	2	2	2	2	2	2	2	2	594710000	NA	NA	86096	2806;3595	93253	208053;208054	266520;266521	266520	NA	10090	0.0380323	2	-3.30198	-3.31707	-3.4163	-3.41573	-3.29214	-3.35007	-3.25022	-3.20908	-3.31604	-3.36436	0.999984	0.0506885	0.318407
VRFQEAEERPK	IDKLEELMKMGTPVKVRFQEAEERPKVLEE	TPVKVRFQEAEERPKVLEELGQRLQHYAKI	K	V	R	P	K	V	1	2	0	0	0	1	3	0	0	0	0	1	0	1	1	0	0	0	0	1	0	0	11	2	1387.72	Q61699;Q61699-2;E9Q0U7	Q61699	705	715	Hsph1	Heat shock protein 105 kDa	yes	no	2;3;4	6.7969e-07	158.06	4910400	4768400	4462400	4477600	4867900	4682100	4234900	4689800	4176000	5397400	4605300	4498100	4561300	4554700	4917400	4691200	4335500	5047600	4102700	5060000	3	3	3	3	3	3	3	3	3	3	1080600000	NA	NA	86097	4497	93254	208055;208056;208057	266522;266523;266524	266523	NA	10090	0.0424605	3	-3.31117	-3.34151	-3.3884	-3.39543	-3.21646	-3.33883	-3.36666	-3.24356	-3.35098	-3.2777	0.999984	0.0150471	0.760557
VRGCNK	ALLENPDTGSVYVLRVRGCNKAGYGEYSED	DTGSVYVLRVRGCNKAGYGEYSEDVHLHTP	R	V	R	N	K	A	0	1	1	0	1	0	0	1	0	0	0	1	0	0	0	0	0	0	0	1	0	0	6	1	732.37	D3YXA6;Q7TNM2;Q3TC52	D3YXA6	483	488	Trim46	Tripartite motif-containing protein 46	yes	no	3	0.0477	48.848	946500	1025800	883090	877470	704780	865220	917780	940910	819790	874930	887870	966700	897310	897930	734170	871500	918020	992870	809190	828790	1	1	1	1	1	1	1	1	1	1	45990000	NA	NA	86099	1536	93256	208059	266526	266526	NA	10090	-0.00679822	1	-3.29156	-3.16349	-3.33081	-3.35196	-3.60974	-3.38007	-3.178	-3.16618	-3.305	-3.50795	0.999984	0.0420722	0.644802
VRGDVGMAGVAIDTVEDTK	FDLATHRGYDSDNPRVRGDVGMAGVAIDTV	VGMAGVAIDTVEDTKILFDGIPLEKMSVSM	R	V	R	T	K	I	2	1	0	3	0	0	1	3	0	1	0	1	1	0	0	0	2	0	0	4	0	0	19	1	1931.96	P16332	P16332	151	169	Mut	Methylmalonyl-CoA mutase, mitochondrial	yes	yes	3	4.0664e-16	171.68	566030	662340	686310	550800	681700	544030	548680	576750	546080	726450	532140	624000	687550	564890	691290	547590	564630	624040	536280	677810	2	2	2	2	2	2	2	2	2	2	71263000	NA	NA	86100	2943	93257	208060;208061	266527;266528	266528	NA	10090	0.0335382	2	-3.48999	-3.25131	-3.15123	-3.48049	-3.11449	-3.50617	-3.37689	-3.329	-3.34785	-3.23297	0.999984	-0.0610746	0.483763
VRGEEYDDLLDEFMQAVTDK	ELLRDPLYIGLKHQRVRGEEYDDLLDEFMQ	YDDLLDEFMQAVTDKFGINCLIQFEDFANA	R	V	R	D	K	F	1	1	0	4	0	1	3	1	0	0	2	1	1	1	0	0	1	0	1	2	0	0	20	1	2372.08	Q8BMF3	Q8BMF3	251	270	Me3	NADP-dependent malic enzyme, mitochondrial	yes	yes	3	1.2386e-15	132.79	1177300	1071900	1160800	1057500	1586800	1208900	968130	1100600	935660	1660100	1104800	1011700	1184100	1073500	1574500	1203000	1016200	1220600	920090	1539800	12	12	12	12	12	12	12	12	12	12	101130000	NA	NA	86101	5381	93258;93259	208062;208063;208064;208065;208066;208067	266529;266530;266531;266532;266533;266534;266535;266536;266537;266538;266539;266540	266530	5796	10090	-0.0469522	12	-3.39908	-3.5224	-3.35866	-3.50505	-2.86119	-3.31985	-3.52327	-3.36235	-3.5366	-3.00625	0.999984	-0.0203871	0.882525
VRGEVASDAK	LVASNLNLKPGECLKVRGEVASDAKSFVLN	GECLKVRGEVASDAKSFVLNLGKDSNNLCL	K	V	R	A	K	S	2	1	0	1	0	0	1	1	0	0	0	1	0	0	0	1	0	0	0	2	0	0	10	1	1030.54	P16045;A0A2R8VHJ0	P16045	20	29	Lgals1	Galectin-1	yes	no	2	0.00013923	188.99	2194500	2169600	2083000	2234100	1786900	2165100	1806900	2195400	1974400	2448300	2058800	2048800	2115700	2255900	1838800	2179500	1840100	2355500	1931300	2298500	1	1	1	1	1	1	1	1	1	1	402100000	NA	NA	86102	2936	93260	208068	266541	266541	NA	10090	0.0266737	1	-3.32432	-3.32879	-3.33876	-3.24966	-3.5135	-3.30275	-3.44668	-3.1898	-3.28289	-3.26938	0.999984	0.0527044	0.409076
VRGGVPLVK	LDEEEEDNEGGEWERVRGGVPLVKEKPKMF	GGEWERVRGGVPLVKEKPKMFAKGTEITHA	R	V	R	V	K	E	0	1	0	0	0	0	0	2	0	0	1	1	0	0	1	0	0	0	0	3	0	0	9	1	923.592	Q8R1B4	Q8R1B4	302	310	Eif3c	Eukaryotic translation initiation factor 3 subunit C	yes	yes	3	0.00093432	114.28	9129700	9163000	8783100	8911900	7755400	8944500	8107000	7883400	7736700	8335600	8566000	8647000	8915400	9037800	7971300	8958600	8207200	8481300	7612500	7860900	2	2	2	2	2	2	2	2	2	2	707050000	NA	NA	86103	6013	93261	208069;208070	266542;266543	266542	NA	10090	0.126784	2	-3.27887	-3.26162	-3.27392	-3.26485	-3.40698	-3.26741	-3.29225	-3.35669	-3.32381	-3.5131	0.999984	-0.0534061	0.354481
VRGILNK	NSANEKERHDAIFRKVRGILNKLTPEKFDK	RHDAIFRKVRGILNKLTPEKFDKLCLELLN	K	V	R	N	K	L	0	1	1	0	0	0	0	1	0	1	1	1	0	0	0	0	0	0	0	1	0	0	7	1	798.508	G3XA17;Q62448;F7CBP1;Q62448-2;F6TW20;F7DAB1	G3XA17	81	87	Eif4g2	Eukaryotic translation initiation factor 4 gamma 2	yes	no	3	0.016354	66.087	1709600	1780900	1751500	1740800	1457600	1707800	1658800	1730500	1676600	1592100	1604800	1680700	1769000	1764200	1507800	1717900	1675200	1830500	1645400	1510500	1	1	1	1	1	1	1	1	1	1	291990000	NA	NA	86104	2337	93262	208071	266544	266544	NA	10090	0.100258	1	-3.36467	-3.29373	-3.26895	-3.28972	-3.48748	-3.32516	-3.25017	-3.21321	-3.19888	-3.57035	0.999984	0.0293532	0.703405
VRGLNQDCCVVYR	REGMSVYDSLDKALKVRGLNQDCCVVYRLI	LKVRGLNQDCCVVYRLIKGRKTVTAWDTAI	K	V	R	Y	R	L	0	2	1	1	2	1	0	1	0	0	1	0	0	0	0	0	0	0	1	3	0	0	13	1	1637.78	P04627;B1AUN8;Q8CAD1;E9Q0P8	P04627	51	63	Araf	Serine/threonine-protein kinase A-Raf	no	no	3	2.8593e-08	146.79	1875600	1831300	1829300	1921700	1753800	1948700	1867100	1633300	1592100	2029000	1760000	1729800	1857000	1939400	1793800	1948700	1882500	1785300	1575200	1899200	2	2	2	2	2	2	2	2	2	2	219340000	NA	NA	86105	2801;1850;5678	93263	208072;208073	266545;266546	266545	NA	10090	-0.0167481	2	-3.34799	-3.37048	-3.32327	-3.26411	-3.33761	-3.25181	-3.19653	-3.41363	-3.39051	-3.33753	0.999984	0.0106903	0.838155
VRGLPWSCSADEVQR	______________________________	VRGLPWSCSADEVQRFFSDCKIQNGAQGIR	K	V	R	Q	R	F	1	2	0	1	1	1	1	1	0	0	1	0	0	0	1	2	0	1	0	2	0	0	15	1	1758.85	Q8C2Q7;O35737	Q8C2Q7	15	29	Hnrnph1	Heterogeneous nuclear ribonucleoprotein H;Heterogeneous nuclear ribonucleoprotein H, N-terminally processed	yes	no	3	8.3716e-51	233.62	4359700	4880600	4199300	4148300	3282400	4266300	4090600	4301900	4247800	3890400	4090600	4599100	4256200	4249700	3419900	4279200	4117700	4546400	4163800	3695000	8	8	8	8	8	8	8	8	8	8	3.1411e+09	NA	NA	86106	2598	93264	208074;208075;208076;208077;208078;208079	266547;266548;266549;266550;266551;266552;266553;266554	266548	NA	10090	-0.00191816	8	-3.32345	-3.14863	-3.31675	-3.34631	-3.62568	-3.31367	-3.25735	-3.20878	-3.16706	-3.59072	0.999984	0.0446458	0.653939
VRGLPWSCSAEEVMR	______________________________	VRGLPWSCSAEEVMRFFSDCKIQNGTSGVR	K	V	R	M	R	F	1	2	0	0	1	0	2	1	0	0	1	0	1	0	1	2	0	1	0	2	0	0	15	1	1775.84	P70333	P70333	15	29	Hnrnph2	Heterogeneous nuclear ribonucleoprotein H2	yes	yes	3	9.6662e-21	212.43	6150600	6115800	6197000	5792900	6086200	5943300	5820100	6035800	5570800	7014400	5773000	5769700	6278900	5887300	6199300	5963100	5920500	6497500	5480600	6571800	7	7	7	7	7	7	7	7	7	7	1269000000	NA	NA	86107	3631	93265;93266	208080;208081;208082;208083;208084;208085	266555;266556;266557;266558;266559;266560;266561	266559	3991	10090	-0.0121799	7	-3.36715	-3.36334	-3.29552	-3.40474	-3.27508	-3.37559	-3.28882	-3.2604	-3.31608	-3.28051	0.999984	0.0368843	0.412349
VRGPDAAPFLLGLSTNELPLSGPPTGAAQPSAR	VAWTCFRLDGRALVRVRGPDAAPFLLGLST	PLSGPPTGAAQPSARAAYAHFLNVQGRTLY	R	V	R	A	R	A	5	2	1	1	0	1	1	4	0	0	5	0	0	1	6	3	2	0	0	1	0	0	33	1	3256.72	Q8CAK1;B2FDE8	Q8CAK1	61	93	Iba57	Putative transferase CAF17 homolog, mitochondrial	yes	no	3	7.5837e-29	127.4	170890	171220	169340	180670	152830	186320	148810	158540	138040	225240	160370	161740	171580	182310	156580	186190	151100	175360	136000	209550	2	2	2	2	2	2	2	2	2	2	109520000	NA	NA	86108	5680	93267	208086;208087	266562;266563	266562	NA	10090	0.182333	2	-3.37342	-3.35865	-3.32578	-3.24428	-3.42731	-3.20769	-3.415	-3.34772	-3.4875	-3.07798	0.999984	0.0387107	0.617694
VRGPEYDAFLDEFMEAASSK	ELLKDPLYIGLRHRRVRGPEYDAFLDEFME	YDAFLDEFMEAASSKYGMNCLIQFEDFANR	R	V	R	S	K	Y	3	1	0	2	0	0	3	1	0	0	1	1	1	2	1	2	0	0	1	1	0	0	20	1	2261.03	P06801;Q3TQP6	P06801	216	235	Me1	NADP-dependent malic enzyme;Malic enzyme	yes	no	3	4.5661e-22	161.08	2550000	2496500	2329300	2418400	2263800	2507200	2216000	2269700	2048100	2655800	2391600	2355800	2376100	2454400	2308600	2507800	2249100	2458300	2018200	2490700	11	11	11	11	11	11	11	11	11	11	463680000	NA	NA	86109	2817	93268;93269	208088;208089;208090;208091;208092;208093;208094	266564;266565;266566;266567;266568;266569;266570;266571;266572;266573;266574	266564	2498	10090	-0.0490256	11	-3.28149	-3.30009	-3.35131	-3.30908	-3.34599	-3.26489	-3.32602	-3.31556	-3.40379	-3.3258	0.999984	-0.00962013	0.817561
VRGPEYLTQMWHFMCDALIK	VAAAESMPLLLECARVRGPEYLTQMWHFMC	YLTQMWHFMCDALIKAIGTEPDSDVLSEIM	R	V	R	I	K	A	1	1	0	1	1	1	1	1	1	1	2	1	2	1	1	0	1	1	1	1	0	0	20	1	2494.2	Q8BKC5;Q8BKC5-2	Q8BKC5	736	755	Ipo5	Importin-5	yes	no	4	0.052176	46.925	260340	231640	232740	241320	185820	228010	244780	237880	208750	212390	244140	218780	237240	243410	193630	230030	244420	250800	206540	201790	1	1	1	1	1	1	1	1	1	1	31884000	NA	NA	86110	5349	93270	208095	266575	266575	NA	10090	0.00863261	1	-3.19958	-3.3561	-3.30047	-3.26018	-3.57882	-3.34986	-3.13048	-3.19582	-3.32429	-3.59622	0.999984	0.019697	0.837354
VRGQHTK	KIRAHRGLRHFWGLRVRGQHTKTTGRRGRT	LRHFWGLRVRGQHTKTTGRRGRTVGVSKKK	R	V	R	T	K	T	0	1	0	0	0	1	0	1	1	0	0	1	0	0	0	0	1	0	0	1	0	0	7	1	824.462	P62270;A0A1Y7VKY1;F6YVP7	P62270	131	137	Rps18;Gm10260	40S ribosomal protein S18	yes	no	2;3	0.0081657	148.33	5934500	5908500	5330000	5675200	4628300	5855800	5806900	5257400	5402600	5699700	5565300	5575000	5436400	5762600	4786900	5857900	5824200	5661600	5322200	5366600	3	3	3	3	3	3	3	3	3	3	635640000	NA	NA	86111	3487	93271	208096;208097;208098	266576;266577;266578	266576	NA	10090	0.0424318	3	-3.29053	-3.28487	-3.38473	-3.30613	-3.54192	-3.26877	-3.16387	-3.33138	-3.23209	-3.45172	0.999984	0.0720693	0.307875
VRGQTPK	MLGGKVHGSLARAGKVRGQTPKVAKQEKKK	GSLARAGKVRGQTPKVAKQEKKKKKTGRAK	K	V	R	P	K	V	0	1	0	0	0	1	0	1	0	0	0	1	0	0	1	0	1	0	0	1	0	0	7	1	784.456	A0A494B9Z0;A0A494BBA8;P62862	A0A494B9Z0	16	22	Fau	40S ribosomal protein S30	yes	no	2;3	0.012447	120.62	13624000	13735000	12238000	13420000	10251000	13197000	12149000	13795000	12311000	12013000	12777000	12963000	12477000	13601000	10611000	13283000	12247000	14519000	12081000	11431000	3	3	3	3	3	3	3	3	3	3	3.1341e+09	NA	NA	86112	854	93272	208099;208100;208101	266579;266580;266581	266580	NA	10090	0.0546867	3	-3.28395	-3.26025	-3.37794	-3.25686	-3.58708	-3.28887	-3.29124	-3.13203	-3.23624	-3.56846	0.999984	0.0498486	0.58081
VRGQYDEMGESMADDPR	VKEEKQPKKRSSGAKVRGQYDEMGESMADD	GQYDEMGESMADDPRNLKKIVDSGVQTDDE	K	V	R	P	R	N	1	2	0	3	0	1	2	2	0	0	0	0	2	0	1	1	0	0	1	1	0	0	17	1	1954.81	Q9QYX7;Q9QYX7-2;S4R2E0	Q9QYX7	3348	3364	Pclo	Protein piccolo	yes	no	3	2.9774e-13	111.33	696590	677240	708730	672700	765380	726260	667860	710610	653400	973000	653880	639270	718590	681980	773650	726010	683440	777720	642170	905330	1	1	1	1	1	1	1	1	1	1	114790000	NA	NA	86113	7632	93273	208102	266582	266582	NA	10090	-0.12429	1	-3.44087	-3.46952	-3.35515	-3.44236	-3.19775	-3.33967	-3.34361	-3.27819	-3.3393	-3.06169	0.999984	0.108635	0.153128
VRGSALILQLAR	MDEYIELLYEDIPDKVRGSALILQLARNPD	PDKVRGSALILQLARNPDNLEELLLNETAL	K	V	R	A	R	N	2	2	0	0	0	1	0	1	0	1	3	0	0	0	0	1	0	0	0	1	0	0	12	1	1295.8	P70188-2;P70188	P70188-2	150	161	Kifap3	Kinesin-associated protein 3	yes	no	3	2.1909e-08	136.38	954370	1116200	1014500	930090	896090	1039300	960730	1169600	1033600	1154300	896170	1051600	1022900	955520	921620	1040500	974970	1237500	1011600	1089300	1	1	1	1	1	1	1	1	1	1	79529000	NA	NA	86114	3607	93274	208103	266583	266583	NA	10090	0.167684	1	-3.49325	-3.25529	-3.34432	-3.48158	-3.47691	-3.32924	-3.32566	-3.06593	-3.18429	-3.32181	0.999984	0.164883	0.0352103
VRGSEIPK	KQSLAKVENACYALKVRGSEIPKHMLADVF	NACYALKVRGSEIPKHMLADVFSVKTDMID	K	V	R	P	K	H	0	1	0	0	0	0	1	1	0	1	0	1	0	0	1	1	0	0	0	1	0	0	8	1	884.508	Q9QZE7	Q9QZE7	262	269	Tsnax	Translin-associated protein X	yes	yes	3	0.021381	55.872	5757200	6195800	5161500	5844700	5260700	5772100	5111200	5303100	5305400	5906600	5399000	5844900	5276100	5938400	5348400	5791500	5207600	5716300	5200600	5552100	1	1	1	1	1	1	1	1	1	1	365510000	NA	NA	86115	7644	93275	208104	266584	266584	NA	10090	0.061092	1	-3.33584	-3.21792	-3.43263	-3.26522	-3.3587	-3.29109	-3.34953	-3.32045	-3.25984	-3.40183	0.999984	-0.00248364	0.961971
VRGVDRTPYLGDVAIVVHPGK	DIVYKKLVQREKTLKVRGVDRTPYLGDVAI	TPYLGDVAIVVHPGKKEMGTPLADTPTRPV	K	V	R	G	K	K	1	2	0	2	0	0	0	3	1	1	1	1	0	0	2	0	1	0	1	5	0	0	21	2	2247.25	Q9EQF6	Q9EQF6	484	504	Dpysl5	Dihydropyrimidinase-related protein 5	yes	yes	5	1.1322e-15	128.38	6879400	6670100	6621300	6916400	5139300	6503700	6259500	6096100	6188300	5864600	6454800	6299300	6710900	6977900	5353900	6547700	6297600	6492700	6079100	5555300	4	4	4	4	4	4	4	4	4	4	4.0949e+09	NA	NA	86116	7356	93276	208105;208106;208107	266585;266586;266587;266588	266586	NA	10090	0.17505	4	-3.26442	-3.297	-3.2588	-3.20783	-3.57788	-3.30442	-3.24264	-3.30489	-3.22325	-3.59762	0.999984	-0.0133796	0.880228
VRGVNASAQK	KHALVEADIAIQAERVRGVNASAQKFATDG	IQAERVRGVNASAQKFATDGEGYKPCDPQV	R	V	R	Q	K	F	2	1	1	0	0	1	0	1	0	0	0	1	0	0	0	1	0	0	0	2	0	0	10	1	1028.57	Q62261;A0A0A0MQG2;Q62261-2	Q62261	584	593	Sptbn1	Spectrin beta chain, non-erythrocytic 1	yes	no	2;3	9.6419e-07	168.46	12954000	12634000	12232000	12143000	13392000	13531000	11794000	12411000	10239000	15827000	12152000	11921000	12469000	12344000	13529000	13485000	12022000	13535000	10122000	14781000	4	4	4	4	4	4	4	4	4	4	2495100000	NA	NA	86117	4545	93277	208108;208109;208110;208111	266589;266590;266591;266592	266590	NA	10090	0.0595478	4	-3.35546	-3.37955	-3.37741	-3.39988	-3.20024	-3.25157	-3.33279	-3.28331	-3.50087	-3.16943	0.999984	0.0349136	0.604106
VRIDQYQGADAVGLEEK	NNISATPTFLFFRNKVRIDQYQGADAVGLE	IDQYQGADAVGLEEKIKQHLENDPGSNEDA	K	V	R	E	K	I	2	1	0	2	0	2	2	2	0	1	1	1	0	0	0	0	0	0	1	2	0	0	17	1	1889.95	A0A498WGD8;Q8CDN6;A0A494B955;A0A494BBI1	A0A498WGD8	86	102	Txnl1	Thioredoxin-like protein 1	yes	no	3	1.2453e-18	170	9209300	9353500	8705700	8867100	7451300	8108400	8350900	8157200	7788200	8867100	8639700	8824300	8844600	8996400	7689200	8190100	8419400	8737500	7671500	8336100	5	5	5	5	5	5	5	5	5	5	2496300000	NA	NA	86118	883	93278	208112;208113;208114;208115	266593;266594;266595;266596;266597	266593	NA	10090	0.0389291	5	-3.2677	-3.23329	-3.28804	-3.27347	-3.46605	-3.41035	-3.25084	-3.30879	-3.31559	-3.42528	0.999984	-0.0364614	0.529322
VRIEAENEK	GKLIQEIVDKSGVVRVRIEAENEKSVPQEE	KSGVVRVRIEAENEKSVPQEEEIMPPSSLP	R	V	R	E	K	S	1	1	1	0	0	0	3	0	0	1	0	1	0	0	0	0	0	0	0	1	0	0	9	1	1086.57	E9QAT0;P35922-3;Q6AXB7;P35922-2;P35922;E9QAS8;P35922-5;P35922-4;P35922-6;P35922-9;D3Z6U8;E9QNF5;P35922-8;P35922-7;E9QAS9;P35922-11;P35922-10;P35922-12	E9QAT0	316	324	Fmr1	Fragile X mental retardation protein 1 homolog	no	no	3	0.000361	114.45	5399800	4860800	4701400	4832400	4365600	4954800	4455800	5044900	4331600	5661800	5062700	4588300	4810600	4894900	4469500	4971800	4518800	5414500	4258400	5313400	2	2	2	2	2	2	2	2	2	2	524110000	NA	NA	86119	2010;3144	93279	208116;208117	266598;266599	266598	NA	10090	0.0271164	2	-3.23208	-3.3718	-3.37111	-3.34339	-3.43156	-3.31514	-3.35129	-3.19624	-3.35618	-3.26668	0.999984	0.0528836	0.319838
VRIEGDNENK	GKVIQEIVDKSGVVRVRIEGDNENKLPRED	SGVVRVRIEGDNENKLPREDGMVPFVFVGT	R	V	R	N	K	L	0	1	2	1	0	0	2	1	0	1	0	1	0	0	0	0	0	0	0	1	0	0	10	1	1172.58	Q61584-4;Q61584-3;Q61584;Q61584-5;Q61584-6;A0A0G2JEP0;Q61584-7;Q61584-2;A0A0H2UH27	Q61584-4	316	325	Fxr1	Fragile X mental retardation syndrome-related protein 1	yes	no	3	4.4546e-06	169.82	7357900	7630100	7379800	7198300	6767600	7167400	6546100	7204800	6577000	7433800	6905900	7198000	7472900	7314500	6925300	7202000	6664400	7686700	6456200	7007800	3	3	3	3	3	3	3	3	3	3	604960000	NA	NA	86120	4484	93280	208118;208119	266600;266601;266602	266600	NA	10090	-0.000821669	3	-3.34014	-3.27574	-3.27507	-3.32292	-3.35354	-3.33696	-3.35078	-3.23655	-3.3081	-3.42829	0.999984	-0.0186549	0.688508
VRIFVPAR	TTLTGVPEEHIKTRKVRIFVPARNNMQSGV	EHIKTRKVRIFVPARNNMQSGVNNTKKWKM	K	V	R	A	R	N	1	2	0	0	0	0	0	0	0	1	0	0	0	1	1	0	0	0	0	2	0	0	8	1	956.592	Q9CXZ1;E9QPX3;A0A338P7A0	Q9CXZ1	77	84	Ndufs4	NADH dehydrogenase [ubiquinone] iron-sulfur protein 4, mitochondrial	yes	no	3	0.00040213	139.68	3369300	2969000	3405100	3116400	4107000	3154200	2882500	3069400	2926900	4158200	3162500	2804400	3460100	3145000	4109300	3164100	2996500	3356600	2871800	3870900	2	2	2	2	2	2	2	2	2	2	757370000	NA	NA	86121	2086	93281	208120;208121	266603;266604	266603	NA	10090	0.111938	2	-3.36073	-3.53121	-3.28469	-3.42444	-2.96784	-3.41488	-3.42784	-3.3613	-3.3699	-3.16017	0.999984	-0.0330349	0.738839
VRILANGEIVQDDDPRVR	______________________________	LANGEIVQDDDPRVRTTTQHRSSSSQQGFF	M	V	R	V	R	T	1	3	1	3	0	1	1	1	0	2	1	0	0	0	1	0	0	0	0	3	0	0	18	2	2064.11	D3Z7G3;D3YYX8;Q9D882	D3Z7G3	2	19	2010107G23Rik	Uncharacterized protein C10orf35 homolog	yes	no	4	1.0617e-09	87.24	959490	942990	918000	868810	876220	883230	832790	824950	838560	1155800	900220	889360	933110	884580	893960	885010	848730	906890	823080	1074900	1	1	1	1	1	1	1	1	1	1	172640000	NA	NA	86122	1559	93282	208122	266605	266605	NA	10090	0.11811	1	-3.3059	-3.31893	-3.30889	-3.40028	-3.32963	-3.38436	-3.3522	-3.38994	-3.30635	-3.14031	0.999984	0.0180949	0.743275
VRIMGPNYTPGKK	AFGRVFSGVVSTGLKVRIMGPNYTPGKKED	LKVRIMGPNYTPGKKEDLYLKPIQRTILMM	K	V	R	K	K	E	0	1	1	0	0	0	0	2	0	1	0	2	1	0	2	0	1	0	1	1	0	0	13	2	1459.8	P58252	P58252	427	439	Eef2	Elongation factor 2	yes	yes	4	0.031525	44.511	1083200	1055300	1008400	1028800	948750	1060000	953080	951220	1020500	1051300	1016100	995860	1026800	1043600	970140	1060500	970280	1025900	999000	988910	1	1	1	1	1	1	1	1	1	1	60912000	NA	NA	86123	3377	93283	208123	266606	266606	NA	10090	0.0854473	1	-3.29466	-3.32032	-3.33711	-3.32015	-3.37861	-3.28488	-3.32128	-3.34819	-3.18678	-3.44075	0.999984	0.0137964	0.789153
VRIPAEVLILNSIVLPHK	KDGKLLPAITILGCRVRIPAEVLILNSIVL	PAEVLILNSIVLPHKELSRSFTNQIIL___	R	V	R	H	K	E	1	1	1	0	0	0	1	0	1	3	3	1	0	0	2	1	0	0	0	3	0	0	18	1	2010.24	Q922H4	Q922H4	391	408	Gmppa	Mannose-1-phosphate guanyltransferase alpha	yes	yes	4	5.2782e-05	82.248	664460	743660	718100	694690	680430	701710	662580	712360	642130	802150	624020	701470	723920	706530	694930	704670	673590	764870	631370	752700	2	2	2	2	2	2	2	2	2	2	30746000	NA	NA	86124	6448	93284	208124	266607;266608	266607	NA	10090	0.270658	2	-3.46536	-3.29091	-3.29257	-3.35232	-3.32385	-3.34565	-3.31144	-3.23101	-3.32077	-3.29663	0.999984	0.0439035	0.366698
VRIQTQPGYANTLR	EFFADIALAPMEAAKVRIQTQPGYANTLRE	KVRIQTQPGYANTLREAVPKMYKEEGLNAF	K	V	R	L	R	E	1	2	1	0	0	2	0	1	0	1	1	0	0	0	1	0	2	0	1	1	0	0	14	1	1615.88	Q8VEM8;G5E902	Q8VEM8	183	196	Slc25a3	Phosphate carrier protein, mitochondrial	yes	no	2;3	4.4037e-75	263.15	5291000	4702100	5495200	4795600	6034100	4708300	4626400	4991500	4228400	6397500	4967400	4439900	5565500	4846400	6077600	4740700	4764700	5409400	4169000	5964600	6	6	6	6	6	6	6	6	6	6	3.3583e+09	NA	NA	86125	6207	93285	208125;208126;208127;208128;208129	266609;266610;266611;266612;266613;266614	266610	NA	10090	0.0961334	6	-3.33796	-3.4962	-3.22254	-3.43093	-3.04111	-3.46527	-3.37359	-3.2881	-3.46748	-3.16695	0.999984	-0.0465295	0.615762
VRIQTQPGYANTLREAVPK	EFFADIALAPMEAAKVRIQTQPGYANTLRE	TQPGYANTLREAVPKMYKEEGLNAFYKGVA	K	V	R	P	K	M	2	2	1	0	0	2	1	1	0	1	1	1	0	0	2	0	2	0	1	2	0	0	19	2	2140.18	Q8VEM8;G5E902	Q8VEM8	183	201	Slc25a3	Phosphate carrier protein, mitochondrial	yes	no	4	2.7383e-10	112.74	537530	545820	683250	547880	624470	612360	624110	559850	562890	839120	505580	515280	681940	555360	639660	610130	632290	620350	555350	778460	1	1	1	1	1	1	1	1	1	1	99172000	NA	NA	86126	6207	93286	208130	266615	266615	NA	10090	0.150805	1	-3.57497	-3.5409	-3.16812	-3.4986	-3.25143	-3.34592	-3.2015	-3.38235	-3.31456	-3.0354	0.999984	0.150861	0.13635
VRITDDMDQVELK	EKLPQLEALLPPRQKVRITDDMDQVELKEF	QKVRITDDMDQVELKEFNPNEQSWRQHREA	K	V	R	L	K	E	0	1	0	3	0	1	1	0	0	1	1	1	1	0	0	0	1	0	0	2	0	0	13	1	1560.78	Q9JMC3	Q9JMC3	353	365	Dnaja4	DnaJ homolog subfamily A member 4	yes	yes	3	0.0012507	55.196	580450	585700	596620	553890	616100	591130	555630	523600	499930	728270	544900	552550	604120	563320	624820	590070	566130	576710	493290	677860	2	2	2	2	2	2	2	2	2	2	29503000	NA	NA	86127	7555	93287	208131	266616;266617	266617	NA	10090	0.0237977	2	-3.38944	-3.36445	-3.28901	-3.40815	-3.19619	-3.32211	-3.29447	-3.40422	-3.41097	-3.16509	0.999984	0.0100769	0.871173
VRKPAEAER	QEQEIARREKELEARVRKPAEAERYRLERL	KELEARVRKPAEAERYRLERLAEAEKAQLI	R	V	R	E	R	Y	2	2	0	0	0	0	2	0	0	0	0	1	0	0	1	0	0	0	0	1	0	0	9	2	1054.59	O08917;G3UYU4	O08917	283	291	Flot1	Flotillin-1	yes	no	2	0.045407	91.265	454190	413360	404640	396780	456070	430150	360490	363360	353150	518090	425910	390030	414430	403220	458970	428610	371230	402200	347060	481980	1	1	1	1	1	1	1	1	1	1	46208000	NA	NA	86128	2510	93288	208132	266618	266618	NA	10090	0.0632307	1	-3.2512	-3.3751	-3.35707	-3.3973	-3.13799	-3.28864	-3.42652	-3.43917	-3.42031	-3.16425	0.999984	-0.0440431	0.541116
VRLAQPYVGVFLK	VEVKNKKLVELLRRKVRLAQPYVGVFLKRD	RKVRLAQPYVGVFLKRDDNNESDVVESLDE	K	V	R	L	K	R	1	1	0	0	0	1	0	1	0	0	2	1	0	1	1	0	0	0	1	3	0	0	13	1	1488.88	Q8CGK3	Q8CGK3	145	157	Lonp1	Lon protease homolog, mitochondrial	yes	yes	3	0.029903	87.001	1126400	1041500	1136600	1214400	1120300	1312100	1239900	1155500	955840	1435100	1057300	985140	1151600	1219000	1145100	1308700	1244600	1259700	950920	1342500	1	1	1	1	1	1	1	1	1	1	0	NA	NA	86129	5761	93289	208133;208134	266619;266620	266620	NA	10090	0.156784	2	-3.44369	-3.54476	-3.3699	-3.28631	-3.34428	-3.18251	-3.14717	-3.27297	-3.48666	-3.19722	0.999984	0.140481	0.0778474
VRLDDDDEGVPSSALR	KAKNRETHEIVALKRVRLDDDDEGVPSSAL	RLDDDDEGVPSSALREICLLKELKHKNIVR	R	V	R	L	R	E	1	2	0	4	0	0	1	1	0	0	2	0	0	0	1	2	0	0	0	2	0	0	16	1	1742.84	P49615;A0A0G2JDL3	P49615	35	50	Cdk5	Cyclin-dependent-like kinase 5	yes	no	3	5.0826e-34	195.23	415350	352120	327980	385160	415930	389080	351530	360560	324210	451530	389180	332770	339810	387690	416630	389940	359820	392360	319520	422000	3	3	3	3	3	3	3	3	3	3	85807000	NA	NA	86130	3250	93290	208135;208136	266621;266622;266623	266621	NA	10090	0.00179793	3	-3.24521	-3.47148	-3.52514	-3.30522	-3.13594	-3.29845	-3.32787	-3.31537	-3.4087	-3.22767	0.999984	0.0209867	0.781616
VRLDLFSCLLR	IELRDRVNQLSPPGKVRLDLFSCLLRHRLK	PPGKVRLDLFSCLLRHRLKLANNEVGRIQS	K	V	R	L	R	H	0	2	0	1	1	0	0	0	0	0	4	0	0	1	0	1	0	0	0	1	0	0	11	1	1390.78	Q6DFY8	Q6DFY8	736	746	Brinp2	BMP/retinoic acid-inducible neural-specific protein 2	yes	yes	3	9.8069e-06	120.57	212760	259670	251080	248720	253900	248980	194930	237260	237280	327590	199970	245000	251990	252490	256960	249810	202570	260200	231120	304780	1	1	1	1	1	1	1	1	1	1	52735000	NA	NA	86131	4678	93291	208137	266624	266624	NA	10090	0.0957334	1	-3.59878	-3.29934	-3.29908	-3.32464	-3.2365	-3.33096	-3.56704	-3.30762	-3.24751	-3.07908	0.999984	0.0452261	0.632397
VRLELEK	EMYSDVWKQLKEEKKVRLELEKELELQIGM	KQLKEEKKVRLELEKELELQIGMKTEMEIA	K	V	R	E	K	E	0	1	0	0	0	0	2	0	0	0	2	1	0	0	0	0	0	0	0	1	0	0	7	1	885.528	Q8BIJ7	Q8BIJ7	417	423	Rufy1	RUN and FYVE domain-containing protein 1	yes	yes	3	0.014242	78.77	3147000	2849300	2886900	3048300	2833300	3317100	2777800	2935000	2677400	3298500	2951700	2692000	2944500	3076000	2887800	3307500	2822400	3172000	2633200	3100500	2	2	2	2	2	2	2	2	2	2	304590000	NA	NA	86132	5322	93292	208138;208139	266625;266626	266625	NA	10090	0.0810238	2	-3.305	-3.43638	-3.36867	-3.30212	-3.34925	-3.18804	-3.32702	-3.27169	-3.34424	-3.34013	0.999984	0.0580609	0.244218
VRLGDVISIQPCPDVK	DEKIRMNRVVRNNLRVRLGDVISIQPCPDV	RLGDVISIQPCPDVKYGKRIHVLPIDDTVE	R	V	R	V	K	Y	0	1	0	2	1	1	0	1	0	2	1	1	0	0	2	1	0	0	0	3	0	0	16	1	1794.97	Q01853	Q01853	94	109	Vcp	Transitional endoplasmic reticulum ATPase	yes	yes	3	4.4018e-13	137.73	17643000	16529000	16380000	17126000	14606000	16415000	15416000	15203000	15406000	16184000	16549000	15610000	16671000	17284000	15006000	16503000	15620000	16323000	15127000	15247000	4	4	4	4	4	4	4	4	4	4	8.1897e+09	NA	NA	86133	3781	93293	208140;208141;208142;208143	266627;266628;266629;266630	266627	NA	10090	0.10052	4	-3.25392	-3.33602	-3.3003	-3.24797	-3.41921	-3.31698	-3.29057	-3.33474	-3.25562	-3.4814	0.999984	-0.024378	0.662086
VRLGLIPEEFFQFLYPK	PRLAPLPPLPEYGGKVRLGLIPEEFFQFLY	LGLIPEEFFQFLYPKTGVTGPYVLGTGLSL	K	V	R	P	K	T	0	1	0	0	0	1	2	1	0	1	3	1	0	3	2	0	0	0	1	1	0	0	17	1	2095.15	Q9CQQ7	Q9CQQ7	54	70	Atp5f1	ATP synthase F(0) complex subunit B1, mitochondrial	yes	yes	3	3.0679e-17	154.69	15154000	13804000	15803000	14526000	19045000	15503000	14027000	14966000	14074000	20723000	14227000	13039000	16025000	14668000	19073000	15502000	14526000	16408000	13816000	19275000	1	1	1	1	1	1	1	1	1	1	10173000000	NA	NA	86134	6767	93294	208144	266631	266631	NA	10090	0.146865	1	-3.44044	-3.56306	-3.31916	-3.45265	-3.00348	-3.36657	-3.39392	-3.32453	-3.3532	-3.09186	0.999984	0.0497409	0.626886
VRLLADPTGAFGK	FVIEEWGRAHQAEGKVRLLADPTGAFGKAT	GKVRLLADPTGAFGKATDLLLDDSLVSLFG	K	V	R	G	K	A	2	1	0	1	0	0	0	2	0	0	2	1	0	1	1	0	1	0	0	1	0	0	13	1	1343.76	P99029;P99029-2;G3UZJ4;H3BJQ7;A0A494BAZ4	P99029	143	155	Prdx5	Peroxiredoxin-5, mitochondrial	yes	no	3	7.2205e-09	134.56	7032400	6636100	7845200	6492700	7403400	6992000	6223900	6049900	6094000	8973400	6606300	6262900	7892700	6588800	7538300	6972700	6383900	6715100	5989000	8332500	1	1	1	1	1	1	1	1	1	1	1058400000	NA	NA	86135	3758	93295	208145	266632	266632	NA	10090	0.0980071	1	-3.36987	-3.44156	-3.15129	-3.43621	-3.18845	-3.33716	-3.38805	-3.45305	-3.38259	-3.12119	0.999984	-0.018932	0.814517
VRLLIDEAIQK	TADALAALKVSQIKKVRLLIDEAIQKCDGE	QIKKVRLLIDEAIQKCDGERVKLEAERFEN	K	V	R	Q	K	C	1	1	0	1	0	1	1	0	0	2	2	1	0	0	0	0	0	0	0	1	0	0	11	1	1296.78	Q8C483;P26638;A2AFS0;A2AFS1	Q8C483	106	116	Sars	Serine--tRNA ligase, cytoplasmic	yes	no	3	3.0577e-53	244.12	1141000	1135500	1147400	1164400	1055100	1116600	1167600	1041800	1044300	1095800	1071000	1072200	1161700	1176000	1083100	1122700	1176500	1117100	1030800	1033000	2	2	2	2	2	2	2	2	2	2	0	NA	NA	86136	5617	93296	208146;208147;208148;208149	266633;266634;266635;266636	266635	NA	10090	0.140019	4	-3.34989	-3.34487	-3.28104	-3.27175	-3.35556	-3.34006	-3.15863	-3.34719	-3.28375	-3.51116	0.999984	-0.00753473	0.903875
VRLLREELQLLQEQGSYVGEVVR	NLRRLQAQRNELNAKVRLLREELQLLQEQG	QLLQEQGSYVGEVVRAMDKKKVLVKVHPEG	K	V	R	V	R	A	0	3	0	0	0	3	4	2	0	0	5	0	0	0	0	1	0	0	1	4	0	0	23	2	2712.49	P62196;Q8K1K2	P62196	56	78	Psmc5	26S protease regulatory subunit 8	yes	no	4	2.7955e-49	225.3	1589900	1757600	1476700	1608400	1321000	1571200	1492200	1427600	1386700	1572100	1491400	1657500	1502900	1637400	1359400	1577100	1503700	1538300	1366100	1478800	4	4	4	4	4	4	4	4	4	4	499570000	NA	NA	86137	3479	93297	208150;208151;208152;208153	266637;266638;266639;266640	266638	NA	10090	0.204516	4	-3.32085	-3.16418	-3.36662	-3.2553	-3.4809	-3.29689	-3.25433	-3.34227	-3.32422	-3.44004	0.999984	-0.0139796	0.826305
VRLPSGDTYEAMVTAVDPVADIATLR	IVTNAHVVADRRRVRVRLPSGDTYEAMVTA	MVTAVDPVADIATLRIQTKEPLPTLPLGRS	R	V	R	L	R	I	4	2	0	3	0	0	1	1	0	1	2	0	1	0	2	1	3	0	1	4	0	0	26	1	2759.42	Q9JIY5;D3YX27;F6TCV0;D3YX28;F6XUR8;S4R1B3	Q9JIY5	208	233	Htra2	Serine protease HTRA2, mitochondrial	yes	no	3	0.00037939	40.094	411630	435310	417890	450890	499160	488270	407840	376110	400670	573120	386380	411110	424430	455880	501140	485740	419130	421320	393710	532270	3	3	3	3	3	3	3	3	3	3	47552000	NA	NA	86138	7474	93298	208154	266641;266642;266643	266641	NA	10090	0.107049	3	-3.49862	-3.40593	-3.41606	-3.31834	-3.11321	-3.21127	-3.35395	-3.49489	-3.34364	-3.12408	0.999984	0.0448653	0.606571
VRLQTQPPSLSGQPPMYSGTLDCFRK	GMCLVFVGHPLDTVKVRLQTQPPSLSGQPP	GQPPMYSGTLDCFRKTLMREGITGLYRGMA	K	V	R	R	K	T	0	2	0	1	1	3	0	2	0	0	3	1	1	1	4	3	2	0	1	1	0	0	26	2	2962.48	Q9Z2Z6	Q9Z2Z6	36	61	Slc25a20	Mitochondrial carnitine/acylcarnitine carrier protein	yes	yes	4	2.7911e-05	58.92	172070	212110	214630	255830	204300	226990	166220	163690	195160	257350	161810	200720	214550	255580	207770	228270	171850	184710	190350	238890	1	1	1	1	1	1	1	1	1	1	54152000	NA	NA	86139	7897	93299	208155	266644	266644	8488	10090	0.076591	1	-3.64729	-3.33348	-3.26764	-3.02624	-3.29234	-3.20663	-3.53917	-3.58539	-3.27172	-3.16951	0.999984	-0.0410853	0.730736
VRLSPEPWTPETGLVTDAFK	AANAMKLERFEIPIKVRLSPEPWTPETGLV	EPWTPETGLVTDAFKLKRKELKNHYLKDIE	K	V	R	F	K	L	1	1	0	1	0	0	2	1	0	0	2	1	0	1	3	1	3	1	0	2	0	0	20	1	2242.16	Q9QUJ7-2;Q9QUJ7	Q9QUJ7-2	630	649	Acsl4	Long-chain-fatty-acid--CoA ligase 4	yes	no	3	2.2486e-26	128.05	565050	583700	642530	522450	403610	544260	557830	577990	454790	583870	530900	550330	642830	533240	429660	546170	555290	614140	451040	550680	1	1	1	1	1	1	1	1	1	1	182860000	NA	NA	86140	7571	93300	208156	266645	266645	NA	10090	0.0919884	1	-3.3293	-3.27046	-3.08313	-3.39353	-3.70747	-3.34236	-3.18984	-3.16271	-3.44857	-3.38499	0.999984	0.0510839	0.632198
VRLTFK	PTVPLSGMYNKSGGKVRLTFKLEQDQLWIG	GMYNKSGGKVRLTFKLEQDQLWIGTKERTE	K	V	R	F	K	L	0	1	0	0	0	0	0	0	0	0	1	1	0	1	0	0	1	0	0	1	0	0	6	1	762.475	Q78JW9;A0A0U1RQ55	Q78JW9	288	293	Ubfd1	Ubiquitin domain-containing protein UBFD1	yes	no	3	0.028172	60.358	4695200	4836100	4289600	4427400	3694800	4334600	3797200	3699700	3962400	3854300	4403600	4560700	4369200	4507400	3802500	4345100	3858000	3982600	3883300	3639400	1	1	1	1	1	1	1	1	1	1	564610000	NA	NA	86141	4923	93301	208157	266646	266646	NA	10090	0.0844704	1	-3.21119	-3.15654	-3.28075	-3.24706	-3.44963	-3.28546	-3.35942	-3.42104	-3.26209	-3.59886	0.999984	-0.116343	0.145288
VRLTSPDPEDPLSSYINANYIR	RKNRYKTILPNPHSRVRLTSPDPEDPLSSY	PEDPLSSYINANYIRGYSGEEKVYIATQGP	R	V	R	I	R	G	1	2	2	2	0	0	1	0	0	2	2	0	0	0	3	3	1	0	2	1	0	0	22	1	2519.27	P54830-2;P54830;P54830-4;P54830-3	P54830-2	143	164	Ptpn5	Tyrosine-protein phosphatase non-receptor type 5	yes	no	3	2.5861e-34	172.3	252470	301440	258310	290960	285440	295540	252320	255270	223770	329110	237000	284450	261900	295270	288240	295690	257290	279520	220960	307420	1	1	1	1	1	1	1	1	1	1	127690000	NA	NA	86142	3329	93302	208158	266647	266647	NA	10090	0.0667546	1	-3.50304	-3.23529	-3.40926	-3.24948	-3.21871	-3.23478	-3.34588	-3.3532	-3.48323	-3.22354	0.999984	-0.00496922	0.945457
VRLVDTGDK	LEAWKSLLDACEGRRVRLVDTGDKFRFFSM	ACEGRRVRLVDTGDKFRFFSMVRDLMLWME	R	V	R	D	K	F	0	1	0	2	0	0	0	1	0	0	1	1	0	0	0	0	1	0	0	2	0	0	9	1	1001.55	Q62261;A0A0A0MQG2;Q62261-2	Q62261	1905	1913	Sptbn1	Spectrin beta chain, non-erythrocytic 1	yes	no	3	0.00060417	97.456	7698200	7474100	8161800	8402000	8466200	8160800	7520100	7773400	7414900	9685900	7228500	7065900	8248200	8438400	8580900	8202600	7689100	8443900	7284900	9051700	2	2	2	2	2	2	2	2	2	2	553750000	NA	NA	86143	4545	93303	208159;208160	266648;266649;266650	266650	NA	10090	0.0498455	3	-3.45423	-3.48486	-3.30908	-3.27916	-3.20978	-3.32902	-3.32998	-3.30628	-3.31441	-3.22582	0.999984	0.0463192	0.444663
VRLVIAEK	SLVLYHWTQSFSSQKVRLVIAEKGLACEER	QSFSSQKVRLVIAEKGLACEERDVSLPQSE	K	V	R	E	K	G	1	1	0	0	0	0	1	0	0	1	1	1	0	0	0	0	0	0	0	2	0	0	8	1	926.591	Q3USC7;A2A5H8;O88741;O88741-2;A0A087WQZ4	Q3USC7	61	68	Gdap1l1;Gdap1	Ganglioside-induced differentiation-associated protein 1	no	no	3	0.001481	102.62	7473000	6846600	7311200	7545100	6567700	7313800	6955100	7058100	6787500	7501700	7012600	6471000	7414200	7586600	6745000	7354200	7041000	7561700	6671600	7064200	2	2	2	2	2	2	2	2	2	2	1230600000	NA	NA	86144	4142;2737	93304	208161;208162	266651;266652	266651	NA	10090	0.125069	2	-3.32059	-3.4349	-3.29138	-3.25788	-3.39964	-3.31063	-3.26619	-3.26907	-3.26549	-3.41801	0.999984	0.0349977	0.504419
VRLVVGDGR	TNVKKDDPMLLSSGRVRLVVGDGRMGYAEE	LLSSGRVRLVVGDGRMGYAEEAPYDAIHVG	R	V	R	G	R	M	0	2	0	1	0	0	0	2	0	0	1	0	0	0	0	0	0	0	0	3	0	0	9	1	969.572	F7D432;E9PWE0;E0CYV0;P23506;P23506-2;F6V9F1	F7D432	180	188	Pcmt1	Protein-L-isoaspartate O-methyltransferase;Protein-L-isoaspartate(D-aspartate) O-methyltransferase	yes	no	3	0.0032047	68.657	2068300	2156400	1785700	1830300	2158300	2071200	1698500	1587000	1818400	2513300	1939100	2032000	1835300	1878000	2163900	2055400	1754400	1785700	1780200	2330900	1	1	1	1	1	1	1	1	1	1	244870000	NA	NA	86145	1714	93305	208163	266653	266653	NA	10090	0.0859598	1	-3.30988	-3.23771	-3.46105	-3.4374	-3.14118	-3.26684	-3.43605	-3.5581	-3.30175	-3.1317	0.999984	-0.0214445	0.80985
VRMNVLADALK	______________________________	______________________________	M	V	R	L	K	S	2	1	1	1	0	0	0	0	0	0	2	1	1	0	0	0	0	0	0	2	0	0	11	1	1228.7	P62245;F8WJ41;D3Z712;D3YVB4	P62245	2	12	Rps15a	40S ribosomal protein S15a	yes	no	3	5.7199e-06	147.26	8100800	8315200	8059100	8373200	6911300	8039200	7510700	8027600	7712100	7661200	7602700	7850200	8158600	8466200	7125200	8094300	7605600	8519000	7563300	7254300	3	3	3	3	3	3	3	3	3	3	1004200000	NA	NA	86146	3481	93306	208164;208165	266654;266655;266656	266654	NA	10090	0.0909769	3	-3.34672	-3.29704	-3.29338	-3.25015	-3.46858	-3.31671	-3.29782	-3.22589	-3.22376	-3.53017	0.999984	0.0123044	0.856542
VRNASGDSGFVPNNILDIMR	DDVLEILDDRRQWWKVRNASGDSGFVPNNI	GDSGFVPNNILDIMRTPESGVGRADPPYTH	K	V	R	M	R	T	1	2	3	2	0	0	0	2	0	2	1	0	1	1	1	2	0	0	0	2	0	0	20	1	2174.09	Q08509	Q08509	569	588	Eps8	Epidermal growth factor receptor kinase substrate 8	yes	yes	3	4.1053e-05	74.325	197030	198070	218880	181810	175190	193170	167720	187810	162770	219550	185080	186790	219820	185290	180940	193240	170670	202690	160030	205740	1	1	1	1	1	1	1	1	1	1	29542000	NA	NA	86147	3836	93307	208166	266657	266657	NA	10090	0.0501538	1	-3.33222	-3.31263	-3.11971	-3.39935	-3.39446	-3.31974	-3.40656	-3.26743	-3.41389	-3.27904	0.999984	-0.0256607	0.681545
VRNFLASQVPFPSR	PGLFATPLLTTLPEKVRNFLASQVPFPSRL	KVRNFLASQVPFPSRLGDPAEYAHLVQTII	K	V	R	S	R	L	1	2	1	0	0	1	0	0	0	0	1	0	0	2	2	2	0	0	0	2	0	0	14	1	1616.88	Q99N15;A2AFQ2;O08756	Q99N15	213	226	Hsd17b10	3-hydroxyacyl-CoA dehydrogenase type-2	yes	no	3	0.0012554	74.769	2848600	2799500	2663600	3035900	3028100	2851800	2593200	2651700	3009600	3198500	2672200	2645400	2718700	3054200	3050900	2870800	2671400	2875600	2936700	2994300	2	2	2	2	2	2	2	2	2	2	572980000	NA	NA	86148	6633	93308	208167;208168	266658;266659	266658	NA	10090	0.0949455	2	-3.39711	-3.4102	-3.4332	-3.25638	-3.2017	-3.35447	-3.37461	-3.36652	-3.12388	-3.33292	0.999984	0.0292369	0.664085
VRNGHIK	LYSIGSKPLQIWDKKVRNGHIKRITDNDIQ	PLQIWDKKVRNGHIKRITDNDIQSLVLEIE	K	V	R	I	K	R	0	1	1	0	0	0	0	1	1	1	0	1	0	0	0	0	0	0	0	1	0	0	7	1	822.482	Q8BTU1;A0A1D5RM82;Q8BTU1-2	Q8BTU1	29	35	Cfap20	Cilia- and flagella-associated protein 20	yes	no	3	0.017048	64.803	784620	763120	688110	646970	654950	684800	714870	679840	666540	646640	735680	719090	703910	663210	670650	685520	721660	721480	656560	612460	1	1	1	1	1	1	1	1	1	1	22590000	NA	NA	86149	5453	93309	208169	266660	266660	NA	10090	0.0640777	1	-3.20975	-3.23785	-3.33832	-3.4392	-3.36311	-3.36504	-3.18605	-3.28263	-3.25115	-3.59174	0.999984	-0.0176767	0.822969
VRNNNADAEDK	SPHDPNFVVTKSAKKVRNNNADAEDKSDRN	SAKKVRNNNADAEDKSDRNLEKVDRNHEKS	K	V	R	D	K	S	2	1	3	2	0	0	1	0	0	0	0	1	0	0	0	0	0	0	0	1	0	0	11	1	1244.57	Q91VJ5;A2AER8	Q91VJ5	92	102	Pqbp1	Polyglutamine-binding protein 1	yes	no	2	0.055385	68.224	286610	284190	319680	350420	273610	360980	283480	309690	322830	311280	269240	269020	321220	350390	281770	360820	288730	332400	315250	294500	1	1	1	1	1	1	1	1	1	1	140600000	NA	NA	86150	6260	93310	208170	266661	266661	NA	10090	-0.0379626	1	-3.50347	-3.50371	-3.28515	-3.16462	-3.46319	-3.12962	-3.3613	-3.25781	-3.13788	-3.4873	0.999984	0.109246	0.241142
VRNVAAPK	KVEKLEGPCVLQIQKVRNVAAPKDNEESQA	CVLQIQKVRNVAAPKDNEESQAAPRMLRVQ	K	V	R	P	K	D	2	1	1	0	0	0	0	0	0	0	0	1	0	0	1	0	0	0	0	2	0	0	8	1	853.513	Q91W18-2;Q91W18-3;Q91W18;F6ZI20	Q91W18-2	76	83	Tdrd3	Tudor domain-containing protein 3	yes	no	3	0.0017307	98.523	1022700	1111000	1094400	1130700	966510	1062700	981030	1117700	1103900	1234700	960400	1049000	1102900	1142100	992670	1072600	999860	1196300	1078500	1159200	1	1	1	1	1	1	1	1	1	1	37449000	NA	NA	86151	6277	93311	208171	266662	266662	NA	10090	0.0807693	1	-3.46867	-3.3372	-3.31012	-3.27498	-3.44294	-3.37229	-3.37066	-3.20659	-3.16453	-3.29984	0.999984	0.0839964	0.18155
VRPAELEQFESTIGFK	KILKISYKRSNFYIKVRPAELEQFESTIGF	RPAELEQFESTIGFKLPNHRAAKRLWKVCV	K	V	R	F	K	L	1	1	0	0	0	1	3	1	0	1	1	1	0	2	1	1	1	0	0	1	0	0	16	1	1849.96	O70318;Q80UE5;Q80UE4;Q8C928;A0A1W2P6I5	O70318	452	467	Epb41l2;Epb4.1l2	Band 4.1-like protein 2	yes	no	3	5.7541e-09	114.59	1468800	1291700	1451300	1384000	1922300	1464100	1192100	1370200	1228600	1839300	1378400	1220400	1479400	1395900	1910600	1463900	1251900	1499900	1204700	1713500	2	2	2	2	2	2	2	2	2	2	286020000	NA	NA	86152	2677	93312	208172;208173	266663;266664	266664	NA	10090	0.0664331	2	-3.37565	-3.54902	-3.33215	-3.41259	-2.8802	-3.33925	-3.51876	-3.34197	-3.43936	-3.15408	0.999984	-0.0487648	0.677064
VRPCVVYGGAEIGQQIR	VQIYEEARKFSYRSRVRPCVVYGGAEIGQQ	PCVVYGGAEIGQQIRDLERGCHLLVATPGR	R	V	R	I	R	D	1	2	0	0	1	2	1	3	0	2	0	0	0	0	1	0	0	0	1	3	0	0	17	1	1900.99	Q62167	Q62167	295	311	Ddx3x	ATP-dependent RNA helicase DDX3X	yes	yes	3	3.7653e-49	274.02	1112500	1145300	986870	1191300	979460	1082300	1098200	1064500	1056300	1075800	1043200	1081700	1009200	1201100	1001100	1093100	1108100	1135100	1039000	1015500	3	3	3	3	3	3	3	3	3	3	464850000	NA	NA	86153	4535	93313	208174;208175;208176;208177	266665;266666;266667;266668	266665	NA	10090	0.0796928	4	-3.34456	-3.29065	-3.45665	-3.19698	-3.42106	-3.34325	-3.20521	-3.27427	-3.22544	-3.49591	0.999984	0.0331638	0.637037
VRPCVVYGGAEIGQQIRDLER	VQIYEEARKFSYRSRVRPCVVYGGAEIGQQ	YGGAEIGQQIRDLERGCHLLVATPGRLVDM	R	V	R	E	R	G	1	3	0	1	1	2	2	3	0	2	1	0	0	0	1	0	0	0	1	3	0	0	21	2	2414.25	Q62167	Q62167	295	315	Ddx3x	ATP-dependent RNA helicase DDX3X	yes	yes	4	1.3808e-26	126.25	1235400	1336000	1094200	1239900	953960	1271500	1036500	1122000	1311400	1078500	1158400	1260100	1117300	1261900	982360	1272000	1057300	1198600	1275600	1022600	1	1	1	1	1	1	1	1	1	1	175630000	NA	NA	86154	4535	93314	208178	266669	266669	NA	10090	0.0983068	1	-3.30786	-3.18292	-3.42217	-3.25376	-3.57358	-3.22528	-3.4031	-3.31284	-3.02782	-3.60676	0.999984	0.0328978	0.760293
VRPECEEQEEEDEEVEEAGLEPR	SEPSALVPELSPGPRVRPECEEQEEEDEEV	EEEDEEVEEAGLEPRDIELVMAQANVTRAK	R	V	R	P	R	D	1	2	0	1	1	1	11	1	0	0	1	0	0	0	2	0	0	0	0	2	0	0	23	1	2786.18	Q5SWP3	Q5SWP3	1446	1468	Nacad	NAC-alpha domain-containing protein 1	yes	yes	3	2.5281e-39	191.4	291800	287190	258940	277840	223760	280260	266230	223950	324010	259360	273620	271000	264330	281890	231140	280100	270010	243990	315600	243750	4	4	4	4	4	4	4	4	4	4	155780000	NA	NA	86155	4331	93315	208179;208180	266670;266671;266672;266673	266672	NA	10090	-0.139167	4	-3.27425	-3.28524	-3.38583	-3.29613	-3.55003	-3.29145	-3.24855	-3.52213	-2.92929	-3.54723	0.999984	0.0505661	0.65345
VRPEEEEELQEPLMEMR	PKRRQPLPGSESEARVRPEEEEELQEPLME	PEEEEELQEPLMEMRLRDAPNHFNAALLQL	R	V	R	M	R	L	0	2	0	0	0	1	7	0	0	0	2	0	2	0	2	0	0	0	0	1	0	0	17	1	2142.99	F6YPG3;A2AG36;Q562G0	F6YPG3	571	587	Pigo	NA	yes	no	3	2.7352e-09	89.669	142660	120220	127490	150080	145320	122270	116050	110080	100700	146830	133780	113820	130570	149490	146180	124170	119030	120660	99545	136880	3	3	3	3	3	3	3	3	3	3	18387000	NA	NA	86156	1073	93316	208181;208182	266674;266675;266676	266674	NA	10090	-0.0332219	3	-3.22793	-3.46284	-3.32934	-3.10593	-3.09403	-3.40942	-3.36775	-3.46803	-3.53654	-3.28932	0.999984	-0.170199	0.048365
VRPEIINESGNPSYK	GGYIPRILFLDPSGKVRPEIINESGNPSYK	VRPEIINESGNPSYKYFYVSAEQVVQGMKE	K	V	R	Y	K	Y	0	1	2	0	0	0	2	1	0	2	0	1	0	0	2	2	0	0	1	1	0	0	15	1	1701.87	Q9CQU0	Q9CQU0	122	136	Txndc12	Thioredoxin domain-containing protein 12	yes	yes	3	2.3832e-09	133.87	8953000	9439500	8682700	9165800	7407100	9195500	8577400	8680100	8061200	9039100	8400800	8907800	8804900	9296100	7652400	9223100	8636300	9295100	7937400	8523600	7	7	7	7	7	7	7	7	7	7	538750000	NA	NA	86157	6777	93317	208183;208184;208185;208186;208187	266677;266678;266679;266680;266681;266682;266683	266679	NA	10090	0.0457389	7	-3.34828	-3.25995	-3.33173	-3.26554	-3.5145	-3.26871	-3.2521	-3.25902	-3.30575	-3.43743	0.999984	0.0393978	0.521154
VRPEPK	RVQNLLGHFLIHGFRVRPEPKGDLDSEAMI	GHFLIHGFRVRPEPKGDLDSEAMIAVFGSK	R	V	R	P	K	G	0	1	0	0	0	0	1	0	0	0	0	1	0	0	2	0	0	0	0	1	0	0	6	1	724.423	Q99ME2	Q99ME2	70	75	Wdr6	WD repeat-containing protein 6	yes	yes	3	0.066823	40.203	1350500	1317800	1080600	1230700	751400	1163600	989210	931450	1160800	913830	1265500	1243000	1109700	1250600	791550	1167500	997600	1001900	1132200	866700	1	1	1	1	1	1	1	1	1	1	102890000	NA	NA	86158	6618	93318	208188	266684	266684	NA	10090	0.0499388	1	-3.07626	-3.09963	-3.33714	-3.16142	-3.81485	-3.25014	-3.36739	-3.47828	-3.10073	-3.74272	0.999984	-0.0899897	0.564607
VRPFAVAAVLR	KGDIQKLVITEETAKVRPFAVAAVLRNIKF	ETAKVRPFAVAAVLRNIKFTKDRYDSFIEL	K	V	R	L	R	N	3	2	0	0	0	0	0	0	0	0	1	0	0	1	1	0	0	0	0	3	0	0	11	1	1197.73	Q9WUA2;A0A087WPV4;A0A087WS80	Q9WUA2	117	127	Farsb	Phenylalanine--tRNA ligase beta subunit	yes	no	3	5.8712e-11	171.34	2539400	2751200	2656600	2726700	2521100	2511800	2349800	2400000	2387600	2751000	2384200	2596800	2683700	2758300	2572000	2533100	2398100	2588100	2342600	2580900	2	2	2	2	2	2	2	2	2	2	824160000	NA	NA	86159	7747	93319	208189;208190	266685;266686	266685	NA	10090	0.143654	2	-3.39713	-3.26957	-3.27125	-3.24561	-3.30032	-3.37188	-3.35107	-3.34466	-3.29215	-3.38462	0.999984	-0.0520995	0.25188
VRPGSVLAAALAPQEATEPVRDVSWDEK	AAAPPAVPPVFPEVRVRPGSVLAAALAPQE	QEATEPVRDVSWDEKGMTWEVYGASMEVEV	R	V	R	E	K	G	5	2	0	2	0	1	3	1	0	0	2	1	0	0	3	2	1	1	0	4	0	0	28	2	2990.55	Q3UNH4	Q3UNH4	813	840	Gprin1	G protein-regulated inducer of neurite outgrowth 1	yes	yes	4	2.4941e-23	126.25	4882500	4901000	5018200	5083600	4300600	5139900	4722200	4616700	4622700	5425000	4583400	4628600	5069000	5134100	4435100	5147800	4772400	5004100	4543100	5087200	5	5	5	5	5	5	5	5	5	5	784630000	NA	NA	86161	4123	93321	208192;208193;208194	266688;266689;266690;266691;266692	266689	NA	10090	0.130497	5	-3.3823	-3.36485	-3.28196	-3.27522	-3.45813	-3.26716	-3.27245	-3.32913	-3.26728	-3.33325	0.999984	0.0586392	0.233608
VRPITNQIECHPYLNQK	NHEQLERLLDKPGLRVRPITNQIECHPYLN	PITNQIECHPYLNQKKLIDFCHKRNVSVTA	R	V	R	Q	K	K	0	1	2	0	1	2	1	0	1	2	1	1	0	0	2	0	1	0	1	1	0	0	17	1	2109.08	Q9DCT1;Q8CEB6	Q9DCT1	169	185	Akr1e2;Akr1e1	1,5-anhydro-D-fructose reductase	yes	no	4	5.8371e-06	92.773	1223000	1274500	1215700	1271300	1081700	1189600	1033600	1191600	1174100	1424200	1147800	1203100	1231300	1285700	1108800	1199800	1057200	1286600	1146700	1332800	1	1	1	1	1	1	1	1	1	1	208200000	NA	NA	86162	7319	93322	208195	266693	266693	NA	10090	0.0687661	1	-3.36609	-3.29459	-3.31395	-3.26136	-3.43597	-3.36502	-3.45083	-3.26969	-3.23105	-3.24932	0.999984	0.0212087	0.708918
VRPLNTEGSLNLLGLETIR	DVNSMEWIQTLPLKKVRPLNTEGSLNLLGL	NTEGSLNLLGLETIRLIYFKNKMAEGDELV	K	V	R	I	R	L	0	2	2	0	0	0	2	2	0	1	5	0	0	0	1	1	2	0	0	1	0	0	19	1	2094.18	D3YYN8;E9PVY0;A0A1D5RLQ9;Q3UU96;H7BX44;Q3UU96-2;F6Q5A5;F6S5Z6;F6YZJ7	D3YYN8	1448	1466	Cdc42bpa	Non-specific serine/threonine protein kinase;Serine/threonine-protein kinase MRCK alpha	yes	no	3	3.6837e-37	214.59	695450	683500	632800	692100	667130	692250	648090	530660	596350	643480	652250	645320	646440	699950	676920	691690	657960	581800	587790	603720	2	2	2	2	2	2	2	2	2	2	280410000	NA	NA	86163	556	93323	208196;208197	266694;266695	266694	NA	10090	0.17638	2	-3.28487	-3.29788	-3.36028	-3.24298	-3.2376	-3.2505	-3.22861	-3.54111	-3.31275	-3.49988	0.999984	-0.0818453	0.247973
VRPQAPATSGARPK	GAERESEAPLVVRPKVRPQAPATSGARPKT	KVRPQAPATSGARPKTETKSSSRARPKTET	K	V	R	P	K	T	3	2	0	0	0	1	0	1	0	0	0	1	0	0	3	1	1	0	0	1	0	0	14	2	1434.81	Q8BUY8	Q8BUY8	40	53	Gprasp2	G-protein coupled receptor-associated sorting protein 2	yes	yes	3	6.0281e-08	113.37	356130	336150	334350	340060	351120	372780	275160	290230	304440	370750	334080	317370	340760	344420	354690	370660	284600	319360	297630	346900	1	1	1	1	1	1	1	1	1	1	27142000	NA	NA	86164	5483	93324	208198	266696	266696	NA	10090	0.105534	1	-3.28706	-3.35837	-3.31732	-3.30482	-3.20025	-3.18012	-3.50118	-3.44835	-3.3194	-3.33198	0.999984	-0.062639	0.336428
VRPSEEMIELEK	FEEDEREKEQFCVRKVRPSEEMIELEKERR	VRKVRPSEEMIELEKERRELIRSQAVKKNP	K	V	R	E	K	E	0	1	0	0	0	0	4	0	0	1	1	1	1	0	1	1	0	0	0	1	0	0	12	1	1458.74	F7AA26;O54931-4;O54931;A2API8;O54931-5;O54931-2;O54931-3;A0A5F8MPZ6	F7AA26	453	464	Pakap;Akap2	A-kinase anchor protein 2	yes	no	3	0.064639	60.345	727530	541700	498750	543260	476450	414430	503150	309870	391010	539800	681120	511380	521170	547860	487330	421480	506340	352970	388820	499000	1	1	1	1	1	1	1	1	1	1	75294000	NA	NA	86165	2167	93325	208199	266697	266697	NA	10090	0.02781	1	-2.8226	-3.23612	-3.30651	-3.19511	-3.32603	-3.59346	-3.19661	-3.92002	-3.5245	-3.35614	0.999984	-0.340869	0.0262813
VRPSHK	LRSSPMVQVDEKGEKVRPSHKRCIVILREI	VQVDEKGEKVRPSHKRCIVILREIPETTPV	K	V	R	H	K	R	0	1	0	0	0	0	0	0	1	0	0	1	0	0	1	1	0	0	0	1	0	0	6	1	722.419	A0A2R8W6Y5;E9Q066;G3X9Q6;Q8BWW4;A0A2R8VKL5	A0A2R8W6Y5	189	194	Larp4	La-related protein 4	yes	no	3	0.041442	52.299	1030600	1036900	992180	996660	827390	1058100	941730	999620	950730	1061900	967010	978380	1006400	1012400	855750	1057900	951000	1072000	933080	1000300	1	1	1	1	1	1	1	1	1	1	53962000	NA	NA	86166	784	93326	208200	266698	266698	NA	10090	0.0464441	1	-3.32748	-3.30669	-3.3215	-3.32694	-3.53707	-3.24847	-3.29956	-3.23759	-3.24995	-3.38727	0.999984	0.0793702	0.179633
VRQASLK	VITTYCPANNEPIARVRQASLKDYEETIGK	ANNEPIARVRQASLKDYEETIGKAKKAWNI	R	V	R	L	K	D	1	1	0	0	0	1	0	0	0	0	1	1	0	0	0	1	0	0	0	1	0	0	7	1	800.487	Q9DBF1-2;Q9DBF1;G3UYR8;G3UY72;E9Q1H3	Q9DBF1-2	52	58	Aldh7a1	Alpha-aminoadipic semialdehyde dehydrogenase	yes	no	2	0.023003	133.9	755660	747360	721870	678800	778040	694930	618470	645580	598650	851370	708970	704740	735070	691900	785010	695970	636440	705760	588650	793830	1	1	1	1	1	1	1	1	1	1	45629000	NA	NA	86168	7246	93328	208202	266700	266700	NA	10090	0.0786124	1	-3.29042	-3.29436	-3.29563	-3.39632	-3.14107	-3.37027	-3.42144	-3.38364	-3.43254	-3.22133	0.999984	-0.0822828	0.184801
VRQDLASLPAELINQIGNR	ALPEQVVLESRSRIRVRQDLASLPAELINQ	LASLPAELINQIGNRCHPKLYDEGDPSEKL	R	V	R	N	R	C	2	2	2	1	0	2	1	1	0	2	3	0	0	0	1	1	0	0	0	1	0	0	19	1	2106.15	Q7TSZ8;A0A571BEI5	Q7TSZ8	322	340	Nacc1	Nucleus accumbens-associated protein 1	yes	no	3	1.922e-10	89.049	127410	123990	118970	133860	113200	145070	113120	129030	115230	132780	119520	117150	121130	134990	115650	144700	115010	138460	113050	125390	1	1	1	1	1	1	1	1	1	1	9767700	NA	NA	86169	5001	93329	208203	266701	266701	NA	10090	0.145719	1	-3.36138	-3.38864	-3.39947	-3.24128	-3.42473	-3.13309	-3.37499	-3.20923	-3.31243	-3.40478	0.999984	0.076199	0.239714
VRQETTK	HLKQKHVLCGYCYEKVRQETTKIRQQIGAQ	LCGYCYEKVRQETTKIRQQIGAQEGGPFRA	K	V	R	T	K	I	0	1	0	0	0	1	1	0	0	0	0	1	0	0	0	0	2	0	0	1	0	0	7	1	860.472	Q9DCI9	Q9DCI9	129	135	Mrpl32	39S ribosomal protein L32, mitochondrial	yes	yes	3	0.015206	63.673	1919200	1829700	2009400	1934300	2117100	2111600	1807900	1922000	1802800	2534600	1801900	1728400	2032700	1953400	2142000	2106400	1853600	2103300	1770300	2363800	1	1	1	1	1	1	1	1	1	1	110850000	NA	NA	86170	7305	93330	208204	266702	266702	NA	10090	0.0357633	1	-3.44232	-3.49922	-3.31527	-3.38216	-3.19348	-3.26347	-3.37049	-3.30629	-3.33868	-3.14402	0.999984	0.0819019	0.236314
VRQFIEMVNGTDSEVR	PSLLERNPNLLFTLKVRQFIEMVNGTDSEV	RQFIEMVNGTDSEVRCLGGRSPKSQDSYPV	K	V	R	V	R	C	0	2	1	1	0	1	2	1	0	1	0	0	1	1	0	1	1	0	0	3	0	0	16	1	1878.93	E9Q5D6;P69566;P69566-2	E9Q5D6	428	443	Ranbp9	Ran-binding protein 9	yes	no	3	2.5106e-05	68.576	399020	418900	396620	383730	378180	352560	356010	388210	354800	474370	374490	395050	402070	390300	385780	356760	362910	418230	348410	443040	1	1	1	1	1	1	1	1	1	1	34049000	NA	NA	86171	1927	93331	208205	266703	266703	NA	10090	0.0214899	1	-3.35151	-3.26938	-3.29943	-3.35903	-3.32165	-3.48909	-3.35804	-3.25721	-3.32706	-3.20492	0.999984	-0.00706325	0.900493
VRQFMIFTQSSEK	______________________________	DKVRQFMIFTQSSEKTAVSCLSQNDWKLDV	K	V	R	E	K	T	0	1	0	0	0	2	1	0	0	1	0	1	1	2	0	2	1	0	0	1	0	0	13	1	1599.81	Q9QZ73;A0A0G2JEA2;A0A0G2JDM0	Q9QZ73	12	24	Dcun1d1	DCN1-like protein 1	yes	no	3	8.4796e-05	91.784	2228700	2428900	2318000	2513600	2397500	2419400	2312500	2353200	2271500	2859000	2092400	2293800	2345400	2537100	2434900	2434200	2353100	2548000	2232100	2674300	2	2	2	2	2	2	2	2	2	2	224080000	NA	NA	86172	7635	93332;93333	208206;208207	266704;266705	266704	8152	10090	0.0320008	2	-3.49858	-3.36249	-3.38112	-3.27618	-3.28601	-3.33912	-3.28732	-3.28624	-3.27723	-3.24223	0.999984	0.0744481	0.163723
VRQGQIQNK	LLEVKARAKEKTGGKVRQGQIQNKEVLQEY	EKTGGKVRQGQIQNKEVLQEYIAGADTIME	K	V	R	N	K	E	0	1	1	0	0	3	0	1	0	1	0	1	0	0	0	0	0	0	0	1	0	0	9	1	1069.6	E9QAE3	E9QAE3	641	649	Btaf1	NA	yes	yes	3	0.067758	31.074	4891000	4439700	4898500	4384100	5122900	4850600	4270400	4602500	4406500	6259000	4590500	4190400	4969600	4448100	5182700	4839300	4389500	5041100	4320600	5827100	1	1	1	1	1	1	1	1	1	1	465750000	NA	NA	86173	2002	93334	208208	266706	266706	NA	10090	0.0672247	1	-3.3596	-3.48728	-3.29661	-3.4686	-3.18552	-3.33055	-3.39735	-3.31339	-3.31619	-3.10676	0.999984	0.0666749	0.370752
VRQPNLETINLEWDHPEHPNGILIGYILR	FTTPEGVPSAPRRFRVRQPNLETINLEWDH	HPEHPNGILIGYILRYVPFNGTKLGKQMVE	R	V	R	L	R	Y	0	2	3	1	0	1	3	2	2	4	4	0	0	0	3	0	1	1	1	1	0	0	29	1	3435.81	A0A087WPX3;A0A087WR56;E9Q171;E9PW06;Q810U3	A0A087WPX3	940	968	Nfasc	Neurofascin	no	no	5	0.0078909	49.555	335410	319370	391390	331940	388930	383130	319610	361730	290500	458910	315210	301630	392970	335890	394550	381350	327610	393730	286500	428560	1	1	1	1	1	1	1	1	1	1	80231000	NA	NA	86174	29;5164	93335	208209	266707	266707	NA	10090	0.184687	1	-3.47722	-3.53593	-3.19376	-3.44337	-3.15639	-3.24429	-3.38882	-3.23431	-3.4907	-3.12789	0.999984	0.064129	0.497833
VRQQFHDAK	MVVPVGPTCDEYAQKVRQQFHDAKFMADTD	DEYAQKVRQQFHDAKFMADTDLDPGCTLNK	K	V	R	A	K	F	1	1	0	1	0	2	0	0	1	0	0	1	0	1	0	0	0	0	0	1	0	0	9	1	1127.58	Q9D0R2	Q9D0R2	636	644	Tars	Threonine--tRNA ligase, cytoplasmic	yes	yes	3	0.0044441	74.162	781390	804490	738450	719380	645250	701710	703970	730980	672000	721920	733050	758490	750430	733590	664430	706530	711150	776090	661200	681870	1	1	1	1	1	1	1	1	1	1	54650000	NA	NA	86175	7003	93336	208210	266708	266708	NA	10090	0.0249018	1	-3.27282	-3.21879	-3.29357	-3.34325	-3.44175	-3.38697	-3.26533	-3.2351	-3.29649	-3.48998	0.999984	-0.0207357	0.740246
VRQQIRDK	ERKAKHARMEAEREKVRQQIRDKYGLKKKE	MEAEREKVRQQIRDKYGLKKKEEKEAEEKA	K	V	R	D	K	Y	0	2	0	1	0	2	0	0	0	1	0	1	0	0	0	0	0	0	0	1	0	0	8	2	1041.6	P84086	P84086	62	69	Cplx2	Complexin-2	yes	yes	2;3	0.0005416	183.9	3281300	3151600	3242400	3247700	3685700	3272200	3088400	3263500	2975600	4354700	3079400	2976200	3296600	3281200	3711800	3285200	3166900	3559700	2926500	4055500	4	4	4	4	4	4	4	4	4	4	380730000	NA	NA	86176	3675	93337	208211;208212;208213;208214	266709;266710;266711;266712	266710	NA	10090	0.0851877	4	-3.41595	-3.46214	-3.37237	-3.38195	-3.14103	-3.37894	-3.34534	-3.28987	-3.36313	-3.1106	0.999984	0.0571107	0.4408
VRSGDWK	EVNRVLDKMKSFCQRVRSGDWKGYTGKSIT	KMKSFCQRVRSGDWKGYTGKSITDIINIGI	R	V	R	W	K	G	0	1	0	1	0	0	0	1	0	0	0	1	0	0	0	1	0	1	0	1	0	0	7	1	846.435	P06745	P06745	136	142	Gpi	Glucose-6-phosphate isomerase	yes	yes	3	0.0097229	75.738	3419100	3232500	3458800	3236700	4161100	3436900	2834000	3213900	2839700	4646700	3209300	3051600	3514200	3278800	4161800	3435500	2951500	3544100	2787900	4315900	1	1	1	1	1	1	1	1	1	1	429250000	NA	NA	86177	2815	93338	208215	266713	266713	NA	10090	0.00544076	1	-3.39294	-3.46192	-3.3155	-3.42318	-3.00234	-3.34443	-3.5057	-3.34831	-3.46691	-3.05331	0.999984	-0.0245559	0.815337
VRSILNK	ADDPESIKTQELFRKVRSILNKLTPQMFNQ	KTQELFRKVRSILNKLTPQMFNQLMKQVSA	K	V	R	N	K	L	0	1	1	0	0	0	0	0	0	1	1	1	0	0	0	1	0	0	0	1	0	0	7	1	828.518	E9PVC5;Q6NZJ6;E9PVC6;E9Q9E1;Q6NZJ6-2;A0A0J9YUS5;E9Q770;A0A0J9YVC1;A0A0J9YUC1;A0A0N4SVL0;A2AMI2;Q80XI3;Q80XI3-3;Z4YKC4;A0A0R4J112;Q80XI3-2;Q80XI3-4;A2AMI7	A0A0N4SVL0	936	942	Eif4g1;Eif4g3	Eukaryotic translation initiation factor 4 gamma 1;Eukaryotic translation initiation factor 4 gamma 3	no	no	3	0.050764	47.916	1237100	1186500	1270600	1327600	1146900	1297500	1250500	1229600	1218700	1348800	1161300	1121600	1284300	1333800	1178400	1303500	1264100	1321800	1198000	1268400	1	1	1	1	1	1	1	1	1	1	76335000	NA	NA	86178	246;367;1756	93339	208216	266714	266714	NA	10090	0.0970181	1	-3.40418	-3.45244	-3.30485	-3.25347	-3.40615	-3.29439	-3.23062	-3.27903	-3.23189	-3.38242	0.999984	0.0805468	0.147892
VRSLETENSALQLQVTEREEVR	ELRELNDRLAVYIDKVRSLETENSALQLQV	NSALQLQVTEREEVRGRELTGLKALYETEL	K	V	R	V	R	G	1	3	1	0	0	2	5	0	0	0	3	0	0	0	0	2	2	0	0	3	0	0	22	2	2585.34	P14733	P14733	51	72	Lmnb1	Lamin-B1	yes	yes	4	5.6913e-70	218.44	252200	274630	250100	265480	200910	226010	238920	221810	246250	238500	236680	259150	253060	268740	208620	229240	240940	237660	241460	224410	1	1	1	1	1	1	1	1	1	1	78559000	NA	NA	86179	2920	93340	208217	266715	266715	NA	10090	0.11165	1	-3.32494	-3.19002	-3.27621	-3.20205	-3.5457	-3.4421	-3.24496	-3.37625	-3.16547	-3.50847	0.999984	-0.0396667	0.643654
VRTCFVSDLK	SVMGSVPEGVLEDIKVRTCFVSDLKRGLQI	LEDIKVRTCFVSDLKRGLQIQAAKFNIDGN	K	V	R	L	K	R	0	1	0	1	1	0	0	0	0	0	1	1	0	1	0	1	1	0	0	2	0	0	10	1	1223.63	Q9QZB7	Q9QZB7	212	221	Actr10	Actin-related protein 10	yes	yes	3	3.8985e-05	134.75	4948800	5043000	4852400	4986300	4337000	5042000	4816600	4401400	4265300	5012200	4644000	4760000	4919700	5051700	4461200	5046800	4851200	4765400	4212000	4709100	3	3	3	3	3	3	3	3	3	3	265150000	NA	NA	86180	7637	93341	208218;208219	266716;266717;266718	266717	NA	10090	0.0303713	3	-3.33278	-3.29359	-3.30038	-3.27304	-3.41592	-3.26485	-3.21383	-3.36798	-3.35331	-3.41738	0.999984	-0.000326304	0.995001
VRTDITYPAGFMDVISIDK	VKKICMQRFIKIDGKVRTDITYPAGFMDVI	ITYPAGFMDVISIDKTGENFRLIYDTKGRF	K	V	R	D	K	T	1	1	0	3	0	0	0	1	0	3	0	1	1	1	1	1	2	0	1	2	0	0	19	1	2140.09	P62702	P62702	76	94	Rps4x	40S ribosomal protein S4, X isoform	yes	yes	3	7.7533e-32	203.23	16118000	17574000	16524000	17009000	14276000	16625000	16109000	16246000	14921000	16219000	15131000	16584000	16696000	17249000	14725000	16713000	16232000	17314000	14702000	15323000	15	15	15	15	15	15	15	15	15	15	6.9012e+09	NA	NA	86181	3508	93342;93343	208220;208221;208222;208223;208224;208225;208226;208227	266719;266720;266721;266722;266723;266724;266725;266726;266727;266728;266729;266730;266731;266732;266733	266729	3740	10090	0.0630012	15	-3.3913	-3.25454	-3.29463	-3.26483	-3.45913	-3.3056	-3.23409	-3.24597	-3.30872	-3.48525	0.999984	0.0169593	0.786712
VRTEEAAPEIAPSEVSGGGGSR	SNKIGGGEPSLPSEKVRTEEAAPEIAPSEV	PEIAPSEVSGGGGSRSELVITWDPVPEELQ	K	V	R	S	R	S	3	2	0	0	0	0	4	4	0	1	0	0	0	0	2	3	1	0	0	2	0	0	22	1	2155.05	Q07409	Q07409	693	714	Cntn3	Contactin-3	yes	yes	3	2.3605e-09	95.51	490990	393250	440210	432150	383270	342120	373560	356870	342210	479070	460440	371660	449070	433470	393640	349250	379130	388700	337370	445850	2	2	2	2	2	2	2	2	2	2	59952000	NA	NA	86182	3827	93344	208228;208229	266734;266735	266734	NA	10090	0.0192154	2	-3.09815	-3.4064	-3.19487	-3.23346	-3.34823	-3.57832	-3.33449	-3.42452	-3.42505	-3.23656	0.999984	-0.143567	0.0810744
VRTEFPLGR	SPEGTRVGLVQFSSRVRTEFPLGRYGTAAE	VQFSSRVRTEFPLGRYGTAAEVKQAVLAVE	R	V	R	G	R	Y	0	2	0	0	0	0	1	1	0	0	1	0	0	1	1	0	1	0	0	1	0	0	9	1	1073.6	F2Z469;F2Z468;F2Z3U4;O89029;O89029-2	F2Z469	354	362	Matn4	Matrilin-4	yes	no	3	0.00060002	85.744	442640	402910	467360	425100	484940	433110	357750	415490	382280	595750	415620	380590	472440	428900	489670	434170	371150	457230	374270	553380	1	1	1	1	1	1	1	1	1	1	32864000	NA	NA	86183	2091	93345	208230	266736	266736	NA	10090	0.0643225	1	-3.37465	-3.49833	-3.23546	-3.38413	-3.13573	-3.36503	-3.52382	-3.33205	-3.39225	-3.04903	0.999984	-0.00677366	0.942245
VRTELADK	AQLQELQVKFSEGERVRTELADKVTKLQVE	KFSEGERVRTELADKVTKLQVELDSVTGLL	R	V	R	D	K	V	1	1	0	1	0	0	1	0	0	0	1	1	0	0	0	0	1	0	0	1	0	0	8	1	930.513	Q8VDD5	Q8VDD5	1267	1274	Myh9	Myosin-9	yes	yes	3	0.0060068	75.387	9695000	9430600	9192300	9958900	9715900	9486900	8654500	9237200	8660000	11442000	9095500	8908400	9362800	10038000	9837300	9551300	8851500	10018000	8502500	10693000	2	2	2	2	2	2	2	2	2	2	894850000	NA	NA	86184	6153	93346	208231;208232	266737;266738	266737	NA	10090	0.0454088	2	-3.36188	-3.38978	-3.37791	-3.27428	-3.25152	-3.35216	-3.36765	-3.29774	-3.33084	-3.22581	0.999984	0.0162314	0.735954
VRTESSEALK	EPSEKPPEKPSKPERVRTESSEALKAEKRK	SKPERVRTESSEALKAEKRKLIKDKVGKKH	R	V	R	L	K	A	1	1	0	0	0	0	2	0	0	0	1	1	0	0	0	2	1	0	0	1	0	0	10	1	1118.59	A2ARP8;Q9QYR6;Q9QYR6-2	A2ARP8	618	627	Map1a	Microtubule-associated protein 1A;MAP1A heavy chain;MAP1 light chain LC2	yes	no	2;3	1.0557e-05	159.34	10270000	9944800	10410000	9554100	12629000	10179000	8633300	9262600	8201700	13979000	9640000	9383500	10577000	9705800	12626000	10167000	8975000	10273000	8071700	12965000	5	5	5	5	5	5	5	5	5	5	1.6114e+09	NA	NA	86185	1165	93347	208233;208234;208235;208236	266739;266740;266741;266742;266743	266741	NA	10090	0.0385991	5	-3.38526	-3.41969	-3.30495	-3.44066	-2.97971	-3.35708	-3.4777	-3.40029	-3.5158	-3.0434	0.999984	-0.0527995	0.628927
VRTGETVK	DGYHAFQTLTQIYNKVRTGETVKVEHVVSV	LTQIYNKVRTGETVKVEHVVSVLEKKYPYV	K	V	R	V	K	V	0	1	0	0	0	0	1	1	0	0	0	1	0	0	0	0	2	0	0	2	0	0	8	1	888.503	Q6P5E4	Q6P5E4	578	585	Uggt1	UDP-glucose:glycoprotein glucosyltransferase 1	yes	yes	3	0.0015148	102.07	2616500	2440400	2409000	2561800	2324600	2361000	2383000	2388200	2385300	2818400	2454200	2305100	2455800	2581800	2374400	2383900	2418300	2574700	2341900	2638800	1	1	1	1	1	1	1	1	1	1	160260000	NA	NA	86186	4759	93348	208237	266744	266744	NA	10090	0.054169	1	-3.30195	-3.39048	-3.36037	-3.28357	-3.36535	-3.40917	-3.27879	-3.29974	-3.24151	-3.29767	0.999984	0.0349695	0.453627
VRTHDLK	DTTFRDAHQSLLATRVRTHDLKKIAPYVAH	HQSLLATRVRTHDLKKIAPYVAHNFNKLFS	R	V	R	L	K	K	0	1	0	1	0	0	0	0	1	0	1	1	0	0	0	0	1	0	0	1	0	0	7	1	867.493	G5E8R3;E9QPD7;Q05920	G5E8R3	582	588	Pcx;Pc	Pyruvate carboxylase;Pyruvate carboxylase, mitochondrial	yes	no	3	0.028217	80.165	3594600	3418200	3256700	3502300	3549900	3407900	2796700	3184200	3232200	3987000	3371200	3227800	3329600	3537900	3578800	3423600	2896000	3463600	3154500	3725900	3	3	3	3	3	3	3	3	3	3	211880000	NA	NA	86187	2079	93349	208238;208239;208240	266745;266746;266747	266745	NA	10090	0.0536034	3	-3.30046	-3.36106	-3.3821	-3.28914	-3.21126	-3.33639	-3.50455	-3.34144	-3.25987	-3.25394	0.999984	-0.0304341	0.605539
VRTNAMNK	LAKQNTNKAKENLRKVRTNAMNKLKKSKDK	AKENLRKVRTNAMNKLKKSKDKTSEDTIRL	K	V	R	N	K	L	1	1	2	0	0	0	0	0	0	0	0	1	1	0	0	0	1	0	0	1	0	0	8	1	932.486	Q9D6S7	Q9D6S7	211	218	Mrrf	Ribosome-recycling factor, mitochondrial	yes	yes	2	0.0023746	158.07	455970	450710	449010	482600	408950	486490	420930	420860	427580	527430	427900	425820	455200	486390	419300	486950	427270	459620	419530	493300	1	1	1	1	1	1	1	1	1	1	33687000	NA	NA	86188	7121	93350	208241	266748	266748	NA	10090	0.0172408	1	-3.37503	-3.37978	-3.33644	-3.24429	-3.4248	-3.24054	-3.33238	-3.35671	-3.27387	-3.26795	0.999984	0.0577793	0.239997
VRTRLETQPQEEYEVVNAEIK	ESEKPISENMDAFEKVRTRLETQPQEEYEV	TQPQEEYEVVNAEIKHGGFVYYQEGCCLVR	K	V	R	I	K	H	1	2	1	0	0	2	5	0	0	1	1	1	0	0	1	0	2	0	1	3	0	0	21	2	2530.3	Q8C167;Q8C167-4;Q8C167-2;A0A3Q4L354;A0A3Q4EGY4	Q8C167	94	114	Prepl	Prolyl endopeptidase-like	no	no	4	5.6704e-16	132.14	395990	371630	370020	357290	349270	409740	310040	312540	358620	387140	371460	350650	376690	363380	356040	406310	318660	343390	349990	362860	2	2	2	2	2	2	2	2	2	2	35311000	NA	NA	86189	5594;5595	93351	208242	266749;266750	266750	NA	10090	0.0987913	2	-3.25622	-3.33583	-3.2933	-3.35574	-3.33009	-3.16596	-3.45122	-3.46372	-3.20532	-3.39179	0.999984	-0.0213654	0.747882
VRTTETQVFVATPQK	IFYLVEQKMKMSGEKVRTTETQVFVATPQK	VRTTETQVFVATPQKNFLQERLKIIAELWD	K	V	R	Q	K	N	1	1	0	0	0	2	1	0	0	0	0	1	0	1	1	0	4	0	0	3	0	0	15	1	1703.92	Q99KK9;G5E823	Q99KK9	404	418	Hars2	Probable histidine--tRNA ligase, mitochondrial	yes	no	3	9.2763e-07	103.88	841640	822750	773620	914550	783490	853270	832630	730790	662030	915400	789410	777700	789260	918610	798660	857910	838110	798490	657470	856290	1	1	1	1	1	1	1	1	1	1	36081000	NA	NA	86190	6553	93352	208243;208244	266751;266752	266751	NA	10090	0.0968306	2	-3.3339	-3.35466	-3.3947	-3.16519	-3.32994	-3.27308	-3.19142	-3.40373	-3.4863	-3.31566	0.999984	-0.0183591	0.780852
VRTTETQVLVASAQK	IFSIVEQRLEASEEKVRTTETQVLVASAQK	VRTTETQVLVASAQKKLLEERLKLVSELWD	K	V	R	Q	K	K	2	1	0	0	0	2	1	0	0	0	1	1	0	0	0	1	3	0	0	3	0	0	15	1	1629.9	Q61035	Q61035	404	418	Hars	Histidine--tRNA ligase, cytoplasmic	yes	yes	3	2.4211e-07	113.65	5316800	5252600	4879600	4799000	4011000	5258200	4880300	5085700	4773200	4649800	4986800	4953400	4965800	4894600	4160700	5250800	4908700	5389400	4691300	4416000	3	3	3	3	3	3	3	3	3	3	583240000	NA	NA	86191	4425	93353	208245;208246;208247	266753;266754;266755	266753	NA	10090	0.115228	3	-3.26787	-3.2734	-3.33088	-3.36684	-3.56721	-3.24284	-3.23344	-3.19805	-3.22956	-3.56421	0.999984	0.0676184	0.423049
VRVAIK	GAYGMVCSAYDNLNKVRVAIKKISPFEHQT	CSAYDNLNKVRVAIKKISPFEHQTYCQRTL	K	V	R	I	K	K	1	1	0	0	0	0	0	0	0	1	0	1	0	0	0	0	0	0	0	2	0	0	6	1	684.465	P63085	P63085	47	52	Mapk1	Mitogen-activated protein kinase 1	yes	yes	3	0.024621	66.994	8227100	8068700	7627100	7361200	8115200	7423200	6400100	7028300	6234100	8153700	7717100	7608900	7781900	7499200	8192700	7443800	6590800	7589900	6128200	7645900	1	1	1	1	1	1	1	1	1	1	1.4945e+09	NA	NA	86192	3562	93354	208248	266756	266756	NA	10090	0.109791	1	-3.24294	-3.259	-3.29141	-3.35453	-3.15545	-3.35027	-3.44722	-3.33623	-3.44924	-3.35883	0.999984	-0.127689	0.02329
VRVDEYDYSK	ARKESRGAHAREDYKVRVDEYDYSKPIQGQ	REDYKVRVDEYDYSKPIQGQQKKPFGEHWR	K	V	R	S	K	P	0	1	0	2	0	0	1	0	0	0	0	1	0	0	0	1	0	0	2	2	0	0	10	1	1272.6	Q8K2B3	Q8K2B3	599	608	Sdha	Succinate dehydrogenase [ubiquinone] flavoprotein subunit, mitochondrial	yes	yes	2;3	7.6867e-06	157.78	26667000	23906000	26339000	24021000	27854000	24407000	21966000	23336000	20925000	30702000	25026000	22568000	26751000	24311000	28130000	24469000	22605000	25470000	20591000	28622000	7	7	7	7	7	7	7	7	7	7	5307700000	NA	NA	86193	5900	93355	208249;208250;208251;208252;208253	266757;266758;266759;266760;266761;266762;266763	266763	NA	10090	-0.0267642	7	-3.29007	-3.43576	-3.24713	-3.39197	-3.11999	-3.37681	-3.41183	-3.34864	-3.44599	-3.18974	0.999984	-0.057619	0.422733
VRVDLPDK	FYGPQGTPYEGGVWKVRVDLPDKYPFKSPS	YEGGVWKVRVDLPDKYPFKSPSIGFMNKIF	K	V	R	D	K	Y	0	1	0	2	0	0	0	0	0	0	1	1	0	0	1	0	0	0	0	2	0	0	8	1	940.534	P62257;E9Q3U1	P62257	53	60	Ube2h	Ubiquitin-conjugating enzyme E2 H	yes	no	3	0.0053155	75.294	6144400	6486400	6233200	6431100	5706100	6788900	5899000	6185400	5839800	6844000	5767500	6122500	6306900	6518300	5849200	6784600	5981700	6666700	5736400	6436000	2	2	2	2	2	2	2	2	2	2	612560000	NA	NA	86195	3483	93357	208255;208256;208257	266765;266766;266767	266766	NA	10090	0.0615347	3	-3.41176	-3.32162	-3.33027	-3.29711	-3.41128	-3.22683	-3.31255	-3.26824	-3.29121	-3.35915	0.999984	0.0628141	0.180396
VRVDSTAK	NTGMDTDKIKIFGSRVRVDSTAKVAEIEHA	IKIFGSRVRVDSTAKVAEIEHAEKEKMKEK	R	V	R	A	K	V	1	1	0	1	0	0	0	0	0	0	0	1	0	0	0	1	1	0	0	2	0	0	8	1	874.487	P80314	P80314	256	263	Cct2	T-complex protein 1 subunit beta	yes	yes	2;3	0.0017272	130.31	30591000	31343000	27522000	29546000	23884000	29637000	27513000	27716000	26360000	27326000	28688000	29567000	28067000	30027000	24642000	29720000	27725000	29574000	25932000	25849000	5	5	5	5	5	5	5	5	5	5	4.1593e+09	NA	NA	86196	3660	93358	208258;208259;208260;208261;208262	266768;266769;266770;266771;266772	266768	NA	10090	0.0449661	5	-3.26655	-3.21952	-3.35829	-3.26784	-3.51636	-3.27124	-3.26153	-3.27501	-3.2874	-3.53234	0.999984	0.000208714	0.997714
VRVEALQSGGGQER	GPKGVGAIYIRRRPRVRVEALQSGGGQERG	RVRVEALQSGGGQERGMRSGTVPTPLVVGL	R	V	R	E	R	G	1	2	0	0	0	2	2	3	0	0	1	0	0	0	0	1	0	0	0	2	0	0	14	1	1484.77	Q9Z1J3	Q9Z1J3	278	291	Nfs1	Cysteine desulfurase, mitochondrial	yes	yes	3	1.2484e-17	162.64	2544100	2670100	2711600	2339000	3095300	2572600	2265500	2339700	2429400	3474100	2389000	2516900	2743300	2393200	3108300	2565200	2351900	2590700	2378200	3224300	3	3	3	3	3	3	3	3	3	3	422480000	NA	NA	86197	7844	93359	208263;208264	266773;266774;266775	266773	NA	10090	0.0465591	3	-3.43808	-3.35635	-3.28531	-3.51049	-3.04791	-3.38099	-3.44739	-3.42499	-3.31073	-3.09156	0.999984	-0.00350299	0.970589
VRVELSNGEK	DAVRELDGRTLCGCRVRVELSNGEKRSRNR	LCGCRVRVELSNGEKRSRNRGPPPSWGRRP	R	V	R	E	K	R	0	1	1	0	0	0	2	1	0	0	1	1	0	0	0	1	0	0	0	2	0	0	10	1	1129.61	P84104-2;P84104	P84104-2	76	85	Srsf3	Serine/arginine-rich splicing factor 3	yes	no	2	1.1583e-05	202.96	4806000	5014700	4625700	4861100	3761700	4652600	4312100	4960600	4480100	4538200	4509300	4732200	4690800	4927500	3898400	4692500	4357000	5233300	4391400	4304100	3	3	3	3	3	3	3	3	3	3	1003100000	NA	NA	86198	3679	93360	208265;208266;208267	266776;266777;266778	266776	NA	10090	0.0495161	3	-3.3249	-3.25158	-3.31928	-3.2596	-3.57111	-3.33068	-3.32333	-3.1453	-3.2323	-3.51058	0.999984	0.0368569	0.649915
VRVELSTGMPR	DAVRGLDGKVICGSRVRVELSTGMPRRSRF	CGSRVRVELSTGMPRRSRFDRPPARRPFDP	R	V	R	P	R	R	0	2	0	0	0	0	1	1	0	0	1	0	1	0	1	1	1	0	0	2	0	0	11	1	1243.67	A0A3Q4EH04;A0A3Q4L335;A0A3Q4L393;Q8BL97-3;Q8BL97-4;Q8BL97-2;Q8BL97	A0A3Q4EH04	77	87	Srsf7	Serine/arginine-rich splicing factor 7	yes	no	3	7.5573e-05	108.98	6108400	5666600	6000900	5707400	4940000	5762400	5841900	6487900	5637500	5896600	5732200	5349700	6077300	5774900	5119500	5801200	5880900	6825500	5544100	5590700	2	2	2	2	2	2	2	2	2	2	1218100000	NA	NA	86199	835	93361	208268;208269	266779;266780	266779	NA	10090	0.0586022	2	-3.31547	-3.41179	-3.2803	-3.36458	-3.51451	-3.35858	-3.22182	-3.09459	-3.2373	-3.46934	0.999984	0.101005	0.191316
VRVESGYFSLEK	DESTISGDRVDGGRKVRVESGYFSLEKAKQ	GRKVRVESGYFSLEKAKQDLRAEEQLPPLL	K	V	R	E	K	A	0	1	0	0	0	0	2	1	0	0	1	1	0	1	0	2	0	0	1	2	0	0	12	1	1412.73	P97434;P97434-2;P97434-3;P97434-4;P97434-5;F6RND9;F6S5I0;Q5SWZ5	Q5SWZ5	262	273	Mprip	Myosin phosphatase Rho-interacting protein	no	no	3	2.1707e-08	138.55	2498000	2755300	2670100	2434400	2545400	2613600	2485400	2357700	2419400	3078000	2345700	2597500	2693900	2488200	2598800	2609000	2526700	2578800	2378300	2872200	2	2	2	2	2	2	2	2	2	2	337780000	NA	NA	86200	4333;3709	93362	208270;208271	266781;266782	266781	NA	10090	0.0401239	2	-3.43433	-3.2809	-3.27742	-3.42268	-3.29996	-3.32804	-3.28361	-3.38379	-3.28654	-3.23606	0.999984	0.0394468	0.446146
VRVGAEGDSGFVSSEDVFETGPAMASR	SFFGLKGLMPGTAYKVRVGAEGDSGFVSSE	SSEDVFETGPAMASRQVDIATQGWFIGLMC	K	V	R	S	R	Q	3	2	0	2	0	0	3	4	0	0	0	0	1	2	1	4	1	0	0	4	0	0	27	1	2756.27	Q810U4-3;Q810U4	Q810U4-3	1086	1112	Nrcam	Neuronal cell adhesion molecule	yes	no	3	1.0031e-08	78.978	60045	59745	49240	49662	58503	62886	48689	57909	50556	68633	56275	56287	50803	51139	58773	62280	50061	62735	49557	64313	1	1	1	1	1	1	1	1	1	1	25052000	NA	NA	86201	5166	93363	208272	266783	266783	NA	10090	-0.0367123	1	-3.29743	-3.29266	-3.52286	-3.52248	-3.22771	-3.18971	-3.44186	-3.21576	-3.35168	-3.20753	0.999984	0.0913183	0.251445
VRVIVNFAPTIQEIK	ECSAENDVSFPDVKKVRVIVNFAPTIQEIK	VRVIVNFAPTIQEIKSGTVTPGRSGLIRCE	K	V	R	I	K	S	1	1	1	0	0	1	1	0	0	3	0	1	0	1	1	0	1	0	0	3	0	0	15	1	1726.01	D3Z4T6;A0A4W9;Q80Z24	D3Z4T6	211	225	Negr1	Neuronal growth regulator 1	yes	no	3	4.2983e-12	143.94	12368000	12710000	13308000	12379000	14198000	13367000	12459000	12230000	11070000	14777000	11615000	11994000	13442000	12566000	14363000	13343000	12711000	13276000	10930000	13836000	3	3	3	3	3	3	3	3	3	3	5375800000	NA	NA	86202	886	93364	208273;208274	266784;266785;266786	266784	NA	10090	0.180174	3	-3.44463	-3.39328	-3.27816	-3.39449	-3.1383	-3.29154	-3.27603	-3.32689	-3.41067	-3.29084	0.999984	0.0105749	0.866252
VRVLELAR	LCLNTRYGTTVDEEKVRVLELARQRAVRQA	TTVDEEKVRVLELARQRAVRQAWAREQQRL	K	V	R	A	R	Q	1	2	0	0	0	0	1	0	0	0	2	0	0	0	0	0	0	0	0	2	0	0	8	1	954.597	Q3UHK6-4;Q3UHK6-3;Q3UHK6;Q3UHK6-2	Q3UHK6-4	2715	2722	Tenm4	Teneurin-4	yes	no	3	0.0042462	88.819	208630	214320	226330	219930	187410	227580	218800	221250	215360	207950	195940	202380	227730	222340	194070	228010	220530	234840	211600	197150	1	1	1	1	1	1	1	1	1	1	25458000	NA	NA	86203	4084	93365	208275;208276	266787;266788	266787	NA	10090	0.118335	2	-3.43167	-3.38086	-3.25341	-3.30672	-3.47917	-3.26523	-3.20499	-3.21302	-3.19196	-3.53934	0.999984	0.0874596	0.258999
VRVNTHGIFTISTASMVEK	VSAQKDGEKSRVKVKVRVNTHGIFTISTAS	THGIFTISTASMVEKVPTEEEDGSSLEADM	K	V	R	E	K	V	1	1	1	0	0	0	1	1	1	2	0	1	1	1	0	2	3	0	0	3	0	0	19	1	2089.1	Q61699;Q61699-2;E9Q0U7	Q61699	482	500	Hsph1	Heat shock protein 105 kDa	yes	no	4	1.0273e-07	106.67	3246600	3039300	2802400	2803900	2789200	3103900	3123200	3024600	2660900	3322700	3043800	2866500	2872000	2858300	2850200	3098400	3141200	3247300	2632900	3123200	2	2	2	2	2	2	2	2	2	2	367570000	NA	NA	86204	4497	93366;93367	208277;208278	266789;266790	266790	4988	10090	0.0980236	2	-3.26795	-3.35115	-3.41943	-3.43059	-3.37978	-3.29177	-3.16584	-3.23621	-3.36105	-3.33748	0.999984	0.0913068	0.104521
VRVPTTGIIEYPFDLENIIFR	IATVGYLPTQQDVLRVRVPTTGIIEYPFDL	GIIEYPFDLENIIFRMVDVGGQRSERRKWI	R	V	R	F	R	M	0	2	1	1	0	0	2	1	0	4	1	0	0	2	2	0	2	0	1	2	0	0	21	1	2491.35	P21278	P21278	182	202	Gna11	Guanine nucleotide-binding protein subunit alpha-11	no	no	3	1.0861e-16	140.32	622200	634300	602450	657240	509820	620680	536090	603880	595220	654470	583820	599040	610940	663160	525630	625210	545140	647700	581830	615610	5	5	5	5	5	5	5	5	5	5	689450000	NA	NA	86205	2991	93368	208279;208280;208281	266791;266792;266793;266794;266795	266792	NA	10090	0.161476	5	-3.34191	-3.30214	-3.32767	-3.21402	-3.52205	-3.30442	-3.3988	-3.25111	-3.21196	-3.37192	0.999984	0.0339147	0.596102
VRVPTTGIIEYPFDLQSVIFR	VADPSYLPTQQDVLRVRVPTTGIIEYPFDL	GIIEYPFDLQSVIFRMVDVGGQRSERRKWI	R	V	R	F	R	M	0	2	0	1	0	1	1	1	0	3	1	0	0	2	2	1	2	0	1	3	0	0	21	1	2449.34	P21279	P21279	182	202	Gnaq	Guanine nucleotide-binding protein G(q) subunit alpha	yes	yes	3	1.6663e-27	174.2	3030200	2647000	2553200	2785500	2559300	2513400	2557700	2481200	2157100	2540800	2840400	2500300	2621900	2806000	2606400	2539800	2586600	2647900	2135500	2396700	2	2	2	2	2	2	2	2	2	2	2.9289e+09	NA	NA	86206	2992	93369	208282;208283	266796;266797	266796	NA	10090	0.170236	2	-3.15526	-3.33832	-3.34158	-3.22789	-3.29168	-3.38401	-3.24181	-3.30971	-3.45167	-3.51235	0.999984	-0.108966	0.10188
VRVQLK	MYSREWNRDVQFRGRVRVQLKQEDGSLCLV	NRDVQFRGRVRVQLKQEDGSLCLVQFPSRK	R	V	R	L	K	Q	0	1	0	0	0	1	0	0	0	0	1	1	0	0	0	0	0	0	0	2	0	0	6	1	741.486	G5E8T3;Q9D104;Q9D7A6	G5E8T3	58	63	Srp19	Signal recognition particle 19 kDa protein	yes	no	3	0.010738	97.64	3235400	3278200	3026300	2963900	2848300	3158700	2963300	2914600	3011600	2981800	3035000	3091100	3080500	3023900	2915000	3155900	3006300	3120500	2954800	2815300	1	1	1	1	1	1	1	1	1	1	158870000	NA	NA	86207	2376	93370	208284	266798	266798	NA	10090	0.105024	1	-3.29733	-3.26638	-3.33294	-3.37493	-3.37392	-3.29092	-3.26606	-3.31405	-3.20684	-3.51805	0.999984	0.00991529	0.869712
VRVVLK	FSRAAEKLYLADPMKVRVVLKYRHVDGNLC	KLYLADPMKVRVVLKYRHVDGNLCIKVTDD	K	V	R	L	K	Y	0	1	0	0	0	0	0	0	0	0	1	1	0	0	0	0	0	0	0	3	0	0	6	1	712.496	P49962	P49962	25	30	Srp9	Signal recognition particle 9 kDa protein	yes	yes	3	0.063574	41.208	1995200	2104000	2131800	2031700	1917400	2039800	1843100	1987700	1870400	2227000	1873600	1985400	2149200	2061400	1964300	2047200	1877700	2137500	1835300	2091200	1	1	1	1	1	1	1	1	1	1	220460000	NA	NA	86208	3257	93371	208285	266799	266799	NA	10090	0.128196	1	-3.39966	-3.31107	-3.24334	-3.32466	-3.3498	-3.32675	-3.35605	-3.27117	-3.29894	-3.34405	0.999984	0.00631234	0.88475
VRVWDEDDDIK	ENFHFECHNSSDRIKVRVWDEDDDIKSRVK	DRIKVRVWDEDDDIKSRVKQRFKRESDDFL	K	V	R	I	K	S	0	1	0	4	0	0	1	0	0	1	0	1	0	0	0	0	0	1	0	2	0	0	11	1	1388.66	H3BJZ7;Q4KUS2;A0A140LHX5;A0A140LJ69;E9Q263;Q9Z1N9-2;Q9Z1N9-3;Q9Z1N9	H3BJZ7	749	759	Unc13a;Unc13b	Protein unc-13 homolog A;Protein unc-13 homolog B	no	no	3	2.6256e-07	185.3	1648000	1585100	1572300	1521700	1767900	1585700	1481900	1561400	1386800	2018000	1546100	1495600	1602200	1545400	1781500	1588500	1518300	1699100	1365800	1882100	2	2	2	2	2	2	2	2	2	2	324260000	NA	NA	86209	2401;486;473	93372	208286;208287	266800;266801	266800	NA	10090	-0.0215736	2	-3.35209	-3.39624	-3.35915	-3.41827	-3.14352	-3.36667	-3.34735	-3.29604	-3.40714	-3.16284	0.999984	0.0178474	0.787279
VRWELEK	IQKLKTKLQAAENEKVRWELEKNQLQQNIE	LQAAENEKVRWELEKNQLQQNIEENKERML	K	V	R	E	K	N	0	1	0	0	0	0	2	0	0	0	1	1	0	0	0	0	0	1	0	1	0	0	7	1	958.524	Q7TN74;H3BJD6;H3BKQ7;H3BJD0;H3BL28	Q7TN74	710	716	Ppp1r9a	NA	yes	no	3	0.052063	42.109	1101100	1055100	1015500	1009400	1157100	1108700	1047600	1015200	879600	1280900	1032800	995540	1037600	1026200	1167100	1105800	1065200	1106100	870990	1196900	1	1	1	1	1	1	1	1	1	1	188250000	NA	NA	86210	2394	93373	208288	266802	266802	NA	10090	0.0426949	1	-3.33835	-3.38793	-3.39432	-3.41495	-3.15953	-3.28741	-3.2522	-3.32161	-3.46847	-3.2231	0.999984	0.0284603	0.662561
VRWPDFNQEAYVGGTMVR	GDEKAQGVETLPPGKVRWPDFNQEAYVGGT	PDFNQEAYVGGTMVRSGQDPYARNKFNQVE	K	V	R	V	R	S	1	2	1	1	0	1	1	2	0	0	0	0	1	1	1	0	1	1	1	3	0	0	18	1	2124.02	Q6PB93-2;Q6PB93	Q6PB93-2	41	58	Galnt2	Polypeptide N-acetylgalactosaminyltransferase 2;Polypeptide N-acetylgalactosaminyltransferase 2 soluble form	yes	no	3	1.1339e-13	133.28	441060	482840	470050	458740	405970	431520	408680	443330	376150	500290	414170	455530	473730	465540	417510	435310	414110	475840	370750	469330	2	2	2	2	2	2	2	2	2	2	64699000	NA	NA	86211	4796	93374	208289;208290	266803;266804	266803	NA	10090	0.00404345	2	-3.38652	-3.24395	-3.23389	-3.28096	-3.39887	-3.37704	-3.33851	-3.24519	-3.42228	-3.30768	0.999984	-0.0293003	0.584422
VRYCGHQK	PDRAASEWLLRCGAKVRYCGHQKWLHDYNT	LLRCGAKVRYCGHQKWLHDYNTLPGSSIDR	K	V	R	Q	K	W	0	1	0	0	1	1	0	1	1	0	0	1	0	0	0	0	0	0	1	1	0	0	8	1	1046.51	Q9CRA7;A0A1Y7VK84	Q9CRA7	62	69	Atp5s	ATP synthase subunit s, mitochondrial	yes	no	3	0.0051133	69.198	378430	357280	353310	366800	386590	347930	309730	324160	294100	427530	354980	337380	360450	370350	389780	350050	318390	354330	289440	398620	1	1	1	1	1	1	1	1	1	1	16795000	NA	NA	86212	6822	93375	208291	266805	266805	NA	10090	-0.0134112	1	-3.28818	-3.35916	-3.32648	-3.28436	-3.15015	-3.36839	-3.41918	-3.37757	-3.45799	-3.21513	0.999984	-0.0859875	0.162035
VRYDREMK	SKEKSKFDEMAKADKVRYDREMKDYGPAKG	EMAKADKVRYDREMKDYGPAKGGKKKKDPN	K	V	R	M	K	D	0	2	0	1	0	0	1	0	0	0	0	1	1	0	0	0	0	0	1	1	0	0	8	2	1095.55	O54879;A2AP78	O54879	69	76	Hmgb3	High mobility group protein B3	yes	no	4	0.044792	46.994	843040	887840	746160	991400	508600	829440	876540	769170	890610	619370	790510	839280	759940	994110	541890	841280	871210	810300	873830	593470	1	1	1	1	1	1	1	1	1	1	49860000	NA	NA	86213	2627	93376	208292	266806	266806	NA	10090	0.00556017	1	-3.30996	-3.22327	-3.42529	-3.02724	-3.93178	-3.2924	-3.09573	-3.30833	-3.03686	-3.85772	0.999984	0.0653002	0.72425
VRYLEEERPFAIEQVTGMLLAK	PYELQKMPNGSTGVKVRYLEEERPFAIEQV	RPFAIEQVTGMLLAKLKETSENALKKPVAD	K	V	R	A	K	L	2	2	0	0	0	1	4	1	0	1	3	1	1	1	1	0	1	0	1	2	0	0	22	2	2591.38	P48722;P48722-2;E0CY23	P48722	103	124	Hspa4l	Heat shock 70 kDa protein 4L	yes	no	4	7.0724e-19	139.11	568410	560630	601960	583250	750680	628530	537320	573990	474300	827830	533730	529490	610140	589500	750100	627450	555560	633530	468450	769150	2	2	2	2	2	2	2	2	2	2	141510000	NA	NA	86214	3239	93377	208293	266807;266808	266807	NA	10090	0.14611	2	-3.48468	-3.49257	-3.34115	-3.39864	-2.97616	-3.29861	-3.40781	-3.33666	-3.5519	-3.04523	0.999984	0.0105985	0.926132
VRYMVADK	VMPTLRQAAEDKSWRVRYMVADKFTELQKA	AEDKSWRVRYMVADKFTELQKAVGPEITKT	R	V	R	D	K	F	1	1	0	1	0	0	0	0	0	0	0	1	1	0	0	0	0	0	1	2	0	0	8	1	980.511	Q3TTF6;H3BKU1;G3UWS4;Q7TNP2;H3BLQ0;H3BLE7;H3BIV7;Q76MZ3;G3UWL2	Q76MZ3	259	266	Ppp2r1b;Ppp2r1a	Serine/threonine-protein phosphatase 2A 65 kDa regulatory subunit A beta isoform;Serine/threonine-protein phosphatase 2A 65 kDa regulatory subunit A alpha isoform	no	no	3	0.0014071	95.502	9194800	10862000	9701200	10443000	7915800	9510800	8459000	8826000	8338000	9841100	8633600	10249000	9777000	10584000	8186100	9592500	8562200	9509800	8192000	9248700	2	2	2	2	2	2	2	2	2	2	413350000	NA	NA	86215	4915;2259;2257	93378	208294;208295	266809;266810	266809	NA	10090	0.0203013	2	-3.40213	-3.14973	-3.264	-3.16963	-3.51096	-3.31236	-3.36444	-3.32726	-3.34934	-3.40708	0.999984	-0.0528068	0.460981
VRYSLDPENPTK	______________________________	______________________________	M	V	R	T	K	S	0	1	1	1	0	0	1	0	0	0	1	1	0	0	2	1	1	0	1	1	0	0	12	1	1417.72	Q9CPR4	Q9CPR4	2	13	Rpl17	60S ribosomal protein L17	yes	yes	3	1.2765e-07	109.69	7873200	7745100	7564200	7637100	6203700	7908900	7975200	7487800	7792700	7783700	7387100	7310100	7672200	7741300	6447000	7918700	8002200	8016100	7659300	7340200	2	2	2	2	2	2	2	2	2	2	2564700000	NA	NA	86216	6666	93379	208296;208297	266811;266812	266811	NA	10090	0.0279921	2	-3.33717	-3.34884	-3.33414	-3.33224	-3.57374	-3.28962	-3.16058	-3.27565	-3.15809	-3.45662	0.999984	0.117115	0.121817
VSAADSTQVDGGTPMVK	AIRKKIEPEAMLQSRVSAADSTQVDGGTPM	AADSTQVDGGTPMVKDFMTTPPCITTETIS	R	V	S	V	K	D	2	0	0	2	0	1	0	2	0	0	0	1	1	0	1	2	2	0	0	3	0	0	17	0	1661.79	E9PV14;A2AUK5;Q9Z2H5;A2AUK8;Q9Z2H5-2;A2AUK7;Q9Z2H5-3	E9PV14	1397	1413	Epb4.1l1;Epb41l1	Band 4.1-like protein 1	no	no	2	3.5823e-72	304.03	12219000	12035000	11829000	11400000	9604200	11030000	10856000	10377000	10073000	11043000	11465000	11354000	11990000	11576000	9950700	11086000	10939000	11133000	9924600	10402000	12	12	12	12	12	12	12	12	12	12	4944400000	NA	NA	86217	1182;1183	93380;93381	208298;208299;208300;208301;208302;208303;208304;208305;208306;208307;208308	266813;266814;266815;266816;266817;266818;266819;266820;266821;266822;266823;266824	266819	959	10090	-0.0113745	12	-3.24047	-3.25037	-3.22648	-3.29171	-3.48061	-3.34714	-3.25309	-3.34228	-3.3252	-3.48942	0.999984	-0.0534982	0.40371
VSADDRCK	IETLVTAISLIKQSKVSADDRCKVLISSLQ	SLIKQSKVSADDRCKVLISSLQDCLHGIES	K	V	S	C	K	V	1	1	0	2	1	0	0	0	0	0	0	1	0	0	0	1	0	0	0	1	0	0	8	1	949.429	H3BJ30;H3BJW3;Q6NVF9;H3BKW0	H3BJ30	460	467	Cpsf6	Cleavage and polyadenylation specificity factor subunit 6	yes	no	2;3	0.00029533	143.45	5378000	5860700	4961200	5279700	3972700	5300200	4946000	4861300	4846700	4702400	5044400	5526000	5045500	5383300	4131600	5312800	4970000	5185300	4763100	4454300	2	2	2	2	2	2	2	2	2	2	616780000	NA	NA	86218	2388	93382	208309;208310	266825;266826	266825	NA	10090	-0.0480081	2	-3.28529	-3.14929	-3.34088	-3.26305	-3.61499	-3.26529	-3.24808	-3.29709	-3.24145	-3.58192	0.999984	0.00393474	0.96659
VSADEDLK	KVSELFDKTRKIEARVSADEDLKLSDLLKY	TRKIEARVSADEDLKLSDLLKYYLRESQAA	R	V	S	L	K	L	1	0	0	2	0	0	1	0	0	0	1	1	0	0	0	1	0	0	0	1	0	0	8	0	875.424	Q6P8X1;A0A1W2P701	Q6P8X1	284	291	Snx6	Sorting nexin-6;Sorting nexin-6, N-terminally processed	yes	no	2	0.0031891	125.31	7122600	7100100	6904300	7181500	6147800	6453600	6408800	6259800	6183800	7024200	6683200	6703400	7005300	7252700	6314900	6520700	6490900	6733700	6081400	6595700	3	3	3	3	3	3	3	3	3	3	1923500000	NA	NA	86219	4774	93383	208311;208312;208313	266827;266828;266829	266827	NA	10090	-0.0190679	3	-3.2929	-3.28547	-3.27703	-3.23217	-3.39799	-3.39418	-3.28724	-3.34527	-3.3029	-3.41593	0.999984	-0.0519922	0.286152
VSADGAAK	______________________________	______________________________	K	V	S	A	K	A	3	0	0	1	0	0	0	1	0	0	0	1	0	0	0	1	0	0	0	1	0	0	8	0	717.366	A0A3B2W3M7;P18608	A0A3B2W3M7	6	13	Hmgn1	Non-histone chromosomal protein HMG-14	yes	no	2	0.00089691	155.82	23244000	24887000	20072000	22623000	15768000	19859000	21131000	22341000	20709000	17383000	21792000	23468000	20511000	23009000	16460000	20165000	21169000	23278000	20352000	16645000	4	4	4	4	4	4	4	4	4	4	2.9388e+09	NA	NA	86220	813	93384	208314;208315;208316;208317	266830;266831;266832;266833	266831	NA	10090	-0.00427008	4	-3.22978	-3.11926	-3.38067	-3.22	-3.68239	-3.41583	-3.20927	-3.15302	-3.20248	-3.75192	0.999984	-0.0200824	0.879778
VSADNTVGR	LSTVLQYAEDVLSGKVSADNTVGRFLMSLV	DVLSGKVSADNTVGRFLMSLVNQVPKIVPD	K	V	S	G	R	F	1	1	1	1	0	0	0	1	0	0	0	0	0	0	0	1	1	0	0	2	0	0	9	0	917.457	Q9DCH4	Q9DCH4	302	310	Eif3f	Eukaryotic translation initiation factor 3 subunit F	yes	yes	2	0.00011951	218.2	5935900	6024000	5634400	5568500	4356900	5665400	5235200	5188000	5053500	5786700	5568900	5681500	5716100	5668300	4538300	5674200	5266500	5593800	4969700	5439100	2	2	2	2	2	2	2	2	2	2	759260000	NA	NA	86221	7303	93385	208318;208319	266834;266835	266834	NA	10090	-0.00537164	2	-3.26017	-3.22693	-3.27459	-3.3035	-3.59909	-3.28644	-3.28338	-3.32054	-3.29845	-3.39986	0.999984	0.0151227	0.830711
VSAEAVKK	DNMSVILICFPSAPKVSAEAVKKEAELDKY	CFPSAPKVSAEAVKKEAELDKYLESRVEEI	K	V	S	K	K	E	2	0	0	0	0	0	1	0	0	0	0	2	0	0	0	1	0	0	0	2	0	0	8	1	830.486	P49443;Q9EQE2	P49443	297	304	Ppm1a	Protein phosphatase 1A	yes	no	2	0.0073561	127.56	1840700	1897800	1769600	1768400	1712100	1777100	1624500	1697800	1584200	1954500	1727100	1790000	1798400	1798700	1745200	1782700	1654100	1831500	1557200	1833300	2	2	2	2	2	2	2	2	2	2	288560000	NA	NA	86222	3248	93386	208320;208321	266836;266837	266836	NA	10090	0.064144	2	-3.32212	-3.26605	-3.31817	-3.33108	-3.31936	-3.33183	-3.34436	-3.30478	-3.34471	-3.33853	0.999984	-0.0214892	0.564719
VSAEGEAR	GERSVNFSLTPNEIKVSAEGEARSVSPGVT	LTPNEIKVSAEGEARSVSPGVTQAVVEEHC	K	V	S	A	R	S	2	1	0	0	0	0	2	1	0	0	0	0	0	0	0	1	0	0	0	1	0	0	8	0	817.393	P14873	P14873	1283	1290	Map1b	Microtubule-associated protein 1B;MAP1B heavy chain;MAP1 light chain LC1	yes	yes	2	0.00068767	200.66	58704000	69194000	49277000	61259000	32411000	53535000	57101000	52112000	53161000	37809000	55026000	65231000	50379000	62424000	34670000	54194000	56564000	54443000	52369000	36470000	3	3	3	3	3	3	3	3	3	3	7.1576e+09	NA	NA	86223	2922	93387	208322;208323;208324	266838;266839;266840	266838	NA	10090	-0.0230052	3	-3.22826	-2.97908	-3.42002	-3.11795	-3.97799	-3.32022	-3.11019	-3.26618	-3.17745	-3.96595	0.999984	-0.0233367	0.908745
VSAEPAASPYLVSGEALRK	DDLLHSLSVSGSGGKVSAEPAASPYLVSGE	PAASPYLVSGEALRKAPDDGPGSLGHLLHK	K	V	S	R	K	A	4	1	0	0	0	0	2	1	0	0	2	1	0	0	2	3	0	0	1	2	0	0	19	1	1944.03	A0A5F8MPM1;A0A1Y7VKQ1	A0A5F8MPM1	34	52	NA	NA	yes	no	3	7.7834e-05	74.519	775310	742070	642860	800650	672290	877230	730590	752750	637150	853000	726680	701170	661390	807590	684430	873850	736320	815420	629680	801800	1	1	1	1	1	1	1	1	1	1	58667000	NA	NA	86224	918	93388	208325	266841	266841	NA	10090	0.0973865	1	-3.33307	-3.3843	-3.54255	-3.23782	-3.43151	-3.11387	-3.26077	-3.24175	-3.4223	-3.29825	0.999984	0.118462	0.113518
VSAFCQTESVQTER	PVTMSRGTATEPPMRVSAFCQTESVQTERS	RVSAFCQTESVQTERSHGSVITKLTDTGLP	R	V	S	E	R	S	1	1	0	0	1	2	2	0	0	0	0	0	0	1	0	2	2	0	0	2	0	0	14	0	1640.75	Q99LJ0	Q99LJ0	308	321	Cttnbp2nl	CTTNBP2 N-terminal-like protein	yes	yes	2	0.00539	97.779	1147500	1070600	944580	1030800	856800	1031600	1088000	1125000	951350	882110	1075500	1010200	970540	1046000	883910	1038200	1088800	1174200	940060	844610	2	2	2	2	2	2	2	2	2	2	200290000	NA	NA	86225	6596	93389	208326;208327	266842;266843	266843	NA	10090	-0.0483089	2	-3.21032	-3.29841	-3.43029	-3.3162	-3.52454	-3.32291	-3.12912	-3.10497	-3.28686	-3.69274	0.999984	0.0486285	0.655083
VSAFENPYVDAIK	NKAHAQLVREVDVEKVSAFENPYVDAIKSL	EKVSAFENPYVDAIKSLWNDPGIQECYDRR	K	V	S	I	K	S	2	0	1	1	0	0	1	0	0	1	0	1	0	1	1	1	0	0	1	2	0	0	13	0	1451.73	P21279	P21279	121	133	Gnaq	Guanine nucleotide-binding protein G(q) subunit alpha	yes	yes	2	4.5379e-09	174.77	6513600	6269500	5973300	5544400	5140700	5656600	5637500	5604700	5042600	5925200	6109300	5910400	6082300	5662200	5299800	5674000	5683000	5994600	4977100	5579400	5	5	5	5	5	5	5	5	5	5	3.6719e+09	NA	NA	86226	2992	93390	208328;208329;208330;208331	266844;266845;266846;266847;266848	266845	NA	10090	0.0218497	5	-3.20063	-3.24374	-3.26477	-3.3842	-3.43487	-3.36313	-3.25101	-3.28352	-3.37601	-3.44018	0.999984	-0.0371281	0.537072
VSAIPTNMAAK	STTGNSSLNSTSNTKVSAIPTNMAAKKTST	SNTKVSAIPTNMAAKKTSTPKINFVGGNKL	K	V	S	A	K	K	3	0	1	0	0	0	0	0	0	1	0	1	1	0	1	1	1	0	0	1	0	0	11	0	1101.59	O88532	O88532	485	495	Zfr	Zinc finger RNA-binding protein	yes	yes	2	9.0136e-07	182.28	2769100	2699800	2529300	2682800	2342800	2361400	2446600	2494800	2249200	2819500	2597100	2548400	2578600	2711800	2400300	2393800	2474300	2674700	2217000	2644000	3	3	3	3	3	3	3	3	3	3	483340000	NA	NA	86228	2717	93392;93393	208333;208334;208335	266850;266851;266852	266851	2347	10090	0.0385005	3	-3.25977	-3.28434	-3.32966	-3.25659	-3.3937	-3.44852	-3.28039	-3.27634	-3.36586	-3.3367	0.999984	-0.036751	0.465517
VSALAGPSSDDENEEESKPEKEDEPQEDAK	DIFLDQLARLGVISKVSALAGPSSDDENEE	ESKPEKEDEPQEDAKELQQGKPYHWRDWSI	K	V	S	A	K	E	3	0	1	4	0	1	8	1	0	0	1	3	0	0	3	4	0	0	0	1	0	0	30	2	3258.42	F8WIE5;Q69ZR2	F8WIE5	624	653	Hectd1	E3 ubiquitin-protein ligase HECTD1	yes	no	4	7.7743e-05	56.533	385330	380490	372000	384260	297710	360390	363540	342660	359220	373770	361550	359230	377080	388330	309460	362990	365700	368120	352890	351560	3	3	3	3	3	3	3	3	3	3	30807000	NA	NA	86229	2232	93394	208336	266853;266854;266855	266854	NA	10090	-0.121708	3	-3.2967	-3.30294	-3.28671	-3.25186	-3.56164	-3.35222	-3.22267	-3.33209	-3.20402	-3.4436	0.999984	0.0290507	0.683292
VSALDLAVLDQVEAR	QGACLMETVELLQAKVSALDLAVLDQVEAR	VSALDLAVLDQVEARLQSVLGKVNEIAKHK	K	V	S	A	R	L	3	1	0	2	0	1	1	0	0	0	3	0	0	0	0	1	0	0	0	3	0	0	15	0	1597.87	Q99KJ8	Q99KJ8	269	283	Dctn2	Dynactin subunit 2	yes	yes	2	5.1043e-40	331.92	8398400	8313800	6839500	7732900	7209500	7745800	7135800	7584800	7128400	7798400	7870700	7841700	7047700	7866200	7318700	7776000	7254500	8099900	6999400	7355300	9	9	9	9	9	9	9	9	9	9	5220300000	NA	NA	86230	6551	93395	208337;208338;208339;208340;208341;208342	266856;266857;266858;266859;266860;266861;266862;266863;266864	266859	NA	10090	0.0925168	9	-3.24003	-3.24264	-3.47547	-3.31028	-3.353	-3.31571	-3.31706	-3.25311	-3.28266	-3.44992	0.999984	0.000592996	0.99198
VSALEDQQFLIIHATADEK	GLDNRAYEMTKLAHRVSALEDQQFLIIHAT	EDQQFLIIHATADEKIHFQHTAELITQLIK	R	V	S	E	K	I	3	0	0	2	0	2	2	0	1	2	2	1	0	1	0	1	1	0	0	1	0	0	19	0	2127.08	E9PWX1;Q5U4C2;Q80VM5;Q9Z218	E9PWX1	770	788	Dpp6	Dipeptidyl aminopeptidase-like protein 6	yes	no	3	2.0668e-15	135.29	3679800	3192400	3578400	2908800	3943600	3539300	3458300	3049700	2866600	4518400	3452900	3010400	3640500	2972500	3982200	3507100	3521900	3385400	2840400	4196100	6	6	6	6	6	6	6	6	6	6	212340000	NA	NA	86231	1783	93396	208343;208344	266865;266866;266867;266868;266869;266870	266866	NA	10090	0.0663398	6	-3.29911	-3.49211	-3.27864	-3.58946	-3.09198	-3.31426	-3.23066	-3.43615	-3.46549	-3.10589	0.999984	0.0397713	0.694371
VSALEEELAAANQEIVALR	LDEKVRERLRVSLERVSALEEELAAANQEI	EEELAAANQEIVALREQNVHIQRKMVSSEG	R	V	S	L	R	E	5	1	1	0	0	1	4	0	0	1	3	0	0	0	0	1	0	0	0	2	0	0	19	0	2025.07	B8QI34;F7CYX4;Q8BSS9	B8QI34	202	220	Ppfia2	Liprin-alpha-2	yes	no	2	2.9202e-28	184.76	151530	164340	132360	130200	143380	151240	122180	134480	120100	138340	142080	154750	135680	134390	144830	150310	125230	144320	118020	130640	5	5	5	5	5	5	5	5	5	5	23231000	NA	NA	86232	1431	93397	208345;208346;208347	266871;266872;266873;266874;266875	266872	NA	10090	0.1027	5	-3.25848	-3.12941	-3.39283	-3.4285	-3.23099	-3.22022	-3.41106	-3.29677	-3.39994	-3.49282	0.999984	-0.0761207	0.301134
VSALEEELAAANQEIVALREQNVHIQR	LDEKVRERLRVSLERVSALEEELAAANQEI	QEIVALREQNVHIQRKMVSSEGSTESEHLE	R	V	S	Q	R	K	5	2	2	0	0	3	5	0	1	2	3	0	0	0	0	1	0	0	0	3	0	0	27	1	3029.59	B8QI34;F7CYX4;Q8BSS9	B8QI34	202	228	Ppfia2	Liprin-alpha-2	yes	no	4	5.4921e-31	156.28	203610	197390	189490	182500	201880	209490	193570	194790	177850	232730	190990	186170	193280	186120	204650	208510	196650	211070	175310	217980	3	3	3	3	3	3	3	3	3	3	28925000	NA	NA	86233	1431	93398	208348	266876;266877;266878	266878	NA	10090	0.155799	3	-3.34709	-3.37985	-3.38999	-3.45615	-3.25215	-3.26499	-3.26203	-3.27705	-3.34833	-3.25719	0.999984	0.0831262	0.101632
VSALEEELAAANQEIVALREQNVHIQRK	LDEKVRERLRVSLERVSALEEELAAANQEI	EIVALREQNVHIQRKMVSSEGSTESEHLEG	R	V	S	R	K	M	5	2	2	0	0	3	5	0	1	2	3	1	0	0	0	1	0	0	0	3	0	0	28	2	3157.68	B8QI34;F7CYX4;Q8BSS9	B8QI34	202	229	Ppfia2	Liprin-alpha-2	yes	no	5	9.3212e-83	259.77	1187600	1253300	1207000	1171500	989320	1217300	1120200	1110000	1065100	1094000	1114700	1182200	1219500	1191900	1024300	1217700	1129500	1185900	1048100	1035200	4	4	4	4	4	4	4	4	4	4	136280000	NA	NA	86234	1431	93399	208349;208350	266879;266880;266881;266882	266879	NA	10090	0.191839	4	-3.33029	-3.24062	-3.24613	-3.30113	-3.48658	-3.25363	-3.25657	-3.29386	-3.29344	-3.55168	0.999984	-0.00888801	0.900694
VSALEIER	RGRTSVDIIKTGGYKVSALEIERHLLAHPS	IKTGGYKVSALEIERHLLAHPSITDVAVIG	K	V	S	E	R	H	1	1	0	0	0	0	2	0	0	1	1	0	0	0	0	1	0	0	0	1	0	0	8	0	915.503	Q3URE1;A0A1D5RMC8	Q3URE1	482	489	Acsf3	Acyl-CoA synthetase family member 3, mitochondrial	yes	no	2	0.0012586	149.91	1183600	1176700	1096000	1091100	1083400	1064500	895650	1028600	956070	1247200	1110200	1109900	1117200	1109700	1099500	1070000	922100	1113900	936070	1166800	1	1	1	1	1	1	1	1	1	1	76470000	NA	NA	86235	4134	93400	208351	266883	266883	NA	10090	0.0414148	1	-3.25342	-3.24986	-3.30356	-3.32196	-3.27378	-3.3654	-3.49758	-3.32199	-3.3675	-3.28086	0.999984	-0.0861498	0.0970281
VSALER	KLSGLERDVLAIRDRVSALERESQYLMESH	RDVLAIRDRVSALERESQYLMESHPEQKED	R	V	S	E	R	E	1	1	0	0	0	0	1	0	0	0	1	0	0	0	0	1	0	0	0	1	0	0	6	0	673.376	Q3UGX2;E9Q397;P15508	Q3UGX2	1011	1016	Sptb	Spectrin beta chain, erythrocytic	yes	no	2	0.026478	116.11	499950	479690	468340	414030	588200	531020	372440	537770	433280	644110	468990	452090	478740	425200	586330	526680	391990	580470	422760	602630	1	1	1	1	1	1	1	1	1	1	42797000	NA	NA	86236	4058	93401	208352	266884	266884	NA	10090	0.026136	1	-3.37347	-3.42116	-3.40691	-3.59667	-3.0317	-3.24547	-3.64023	-3.13434	-3.38605	-3.1109	0.999984	0.0625832	0.606877
VSALGLSK	LAARNCLISAQRQVKVSALGLSKDVYNSEY	SAQRQVKVSALGLSKDVYNSEYYHFRQAWV	K	V	S	S	K	D	1	0	0	0	0	0	0	1	0	0	2	1	0	0	0	2	0	0	0	1	0	0	8	0	773.465	Q8BKG3	Q8BKG3	938	945	Ptk7	Inactive tyrosine-protein kinase 7	yes	yes	2	0.0022772	112.84	868100	846900	913320	752730	736920	892720	813750	836620	818600	771790	815090	798420	920510	770280	763370	887240	822860	888500	803530	732910	1	1	1	1	1	1	1	1	1	1	0	NA	NA	86237	5352	93402	208353;208354	266885;266886	266885	NA	10090	0.0689101	2	-3.31619	-3.33987	-3.18215	-3.47307	-3.44529	-3.23482	-3.25145	-3.23555	-3.20698	-3.5888	0.999984	0.0477898	0.572378
VSALIQK	______________________________	NAGLNSEKVSALIQKLNSDPQFVLAQNVGT	K	V	S	Q	K	L	1	0	0	0	0	1	0	0	0	1	1	1	0	0	0	1	0	0	0	1	0	0	7	0	757.47	Q8R016;E9PZH4;E9Q6V3	Q8R016	11	17	Blmh	Bleomycin hydrolase	yes	no	2	0.0073132	134.12	16117000	15251000	15086000	14765000	13013000	13201000	12684000	13037000	12423000	13700000	15119000	14391000	15339000	14955000	13374000	13348000	12898000	13940000	12209000	12905000	4	4	4	4	4	4	4	4	4	4	5076900000	NA	NA	86238	5981	93403	208355;208356;208357	266887;266888;266889;266890	266887	NA	10090	0.0813532	4	-3.17463	-3.24232	-3.20922	-3.25218	-3.37601	-3.42155	-3.36219	-3.34668	-3.35629	-3.51199	0.999984	-0.148869	0.0149859
VSANSVYGFTGAQVGK	PLRRQVLDGRQLALKVSANSVYGFTGAQVG	SANSVYGFTGAQVGKLPCLEISQSVTGFGR	K	V	S	G	K	L	2	0	1	0	0	1	0	3	0	0	0	1	0	1	0	2	1	0	1	3	0	0	16	0	1583.79	D6RFB8;P52431	D6RFB8	693	708	Pold1	DNA polymerase;DNA polymerase delta catalytic subunit	yes	no	2	6.2288e-42	272.77	250180	268350	219100	230380	175470	244120	247720	214810	235320	234590	234570	252900	223690	235940	183230	243740	247420	231700	231590	220860	2	2	2	2	2	2	2	2	2	2	61237000	NA	NA	86240	1680	93405	208359;208360	266892;266893	266893	NA	10090	0.0258255	2	-3.27843	-3.16528	-3.40902	-3.34852	-3.68292	-3.27278	-3.13467	-3.36441	-3.17286	-3.47421	0.999984	0.0930492	0.354556
VSAPNLLHVK	VKDTDLSRNIPGKVKVSAPNLLHVKRK___	PGKVKVSAPNLLHVKRK_____________	K	V	S	V	K	R	1	0	1	0	0	0	0	0	1	0	2	1	0	0	1	1	0	0	0	2	0	0	10	0	1076.63	Q8CCP0	Q8CCP0	1053	1062	Nemf	Nuclear export mediator factor Nemf	yes	yes	3	0.0036007	73.499	1784800	1734500	1577000	1600600	1653500	1712700	1624500	1659100	1619200	1807700	1673600	1635900	1614400	1630700	1678800	1712600	1652100	1780600	1590000	1700000	1	1	1	1	1	1	1	1	1	1	143000000	NA	NA	86241	5713	93406	208361	266894	266894	NA	10090	0.0989771	1	-3.2973	-3.32655	-3.4151	-3.4056	-3.30029	-3.31577	-3.27505	-3.26874	-3.24387	-3.38186	0.999984	0.051907	0.276691
VSAQCLSEIEMAK	KRDAGIREAKAKQEKVSAQCLSEIEMAKAQ	EKVSAQCLSEIEMAKAQRDYELKKATYDIE	K	V	S	A	K	A	2	0	0	0	1	1	2	0	0	1	1	1	1	0	0	2	0	0	0	1	0	0	13	0	1464.7	O08917;G3UYU4	O08917	199	211	Flot1	Flotillin-1	yes	no	2	0.0035587	97.957	2150000	2162700	2236500	2103400	2066500	2184700	1797700	1767300	1959300	2574300	2018500	2040900	2259400	2134200	2108500	2180300	1846200	1965100	1916600	2393800	4	4	4	4	4	4	4	4	4	4	328400000	NA	NA	86242	2510	93407;93408	208362;208363;208364	266895;266896;266897;266898	266895	2102	10090	-0.0185093	4	-3.34827	-3.32778	-3.23058	-3.33103	-3.29817	-3.28415	-3.44844	-3.49714	-3.28836	-3.19138	0.999984	-0.0347285	0.583185
VSAQEVRK	VDNKGFPTWLKLDKKVSAQEVRKENPVQFK	WLKLDKKVSAQEVRKENPVQFKFRAKFYPE	K	V	S	R	K	E	1	1	0	0	0	1	1	0	0	0	0	1	0	0	0	1	0	0	0	2	0	0	8	1	915.514	P26040	P26040	65	72	Ezr	Ezrin	yes	yes	3	0.0085859	74.486	2640400	2689300	2399500	2555300	2544000	2366100	2179900	2386200	2203500	3136300	2476300	2537200	2451700	2592600	2573200	2388200	2235400	2597700	2162500	2922300	1	1	1	1	1	1	1	1	1	1	272240000	NA	NA	86243	3037	93409	208365	266899	266899	NA	10090	0.052643	1	-3.30877	-3.2703	-3.386	-3.30718	-3.25517	-3.42599	-3.42725	-3.32088	-3.37582	-3.16341	0.999984	-0.0371868	0.52721
VSAQFLELYNEEILDLFDSTRDPDAR	KRRAQEKGVTGPEFKVSAQFLELYNEEILD	EILDLFDSTRDPDARHRRSNIKIHEDANGG	K	V	S	A	R	H	2	2	1	4	0	1	3	0	0	1	4	0	0	2	1	2	1	0	1	1	0	0	26	1	3055.48	E9Q0A4;Q9QXL1;F8VQE2	E9Q0A4	143	168	Kif21b	Kinesin-like protein;Kinesin-like protein KIF21B	yes	no	3	0.00018091	68.916	557680	550280	487970	526860	472480	524640	497080	533230	472540	606260	522890	519210	499380	534810	482820	527300	503000	572960	465040	568610	7	7	7	7	7	7	7	7	7	7	46311000	NA	NA	86244	1847	93410	208366;208367	266900;266901;266902;266903;266904;266905;266906	266903	NA	10090	0.0319404	7	-3.29139	-3.29867	-3.42325	-3.32455	-3.42332	-3.33848	-3.29933	-3.22214	-3.33648	-3.27384	0.999984	0.0581796	0.233403
VSAQGITLTDNQRK	LVQEPPPVSTVVHFKVSAQGITLTDNQRKL	KVSAQGITLTDNQRKLFFRRHYPVSSVIFC	K	V	S	R	K	L	1	1	1	1	0	2	0	1	0	1	1	1	0	0	0	1	2	0	0	1	0	0	14	1	1529.82	A0A087WRU0;A0A087WQ94;A0A087WQM0;A0A6I8MWZ2;A0A087WQS0;A0A1D5RM59;E9Q0S6;Q9DBT6;A0A2R8VHQ0;Q8CGB6-2;Q8CGB6-4;Q8CGB6;Q8CGB6-3;A0A5F8MP98;A0A5F8MPF2;Q5SSZ5;Q5SSZ5-2	A0A5F8MP98	1461	1474	Tns1;Tns2;Tns3	Tensin-2;Tensin-3	no	no	3	3.0002e-20	210.96	1878100	1935500	2050600	1890900	1975000	1804300	1648500	1769600	1504100	2283100	1764000	1826600	2066300	1915600	2008100	1816700	1688300	1925600	1483100	2129700	2	2	2	2	2	2	2	2	2	2	478680000	NA	NA	86245	906;31	93411	208368;208369	266907;266908	266907	NA	10090	0.0724535	2	-3.37877	-3.32335	-3.19121	-3.32012	-3.19894	-3.39559	-3.40888	-3.3307	-3.50524	-3.20001	0.999984	-0.0856022	0.20138
VSAQGPQFVTGVIVK	APTAGSGQECSTQEKVSAQGPQFVTGVIVK	VSAQGPQFVTGVIVKIVSGEPLPGRKQVKD	K	V	S	V	K	I	1	0	0	0	0	2	0	2	0	1	0	1	0	1	1	1	1	0	0	4	0	0	15	0	1528.86	Q05CL8	Q05CL8	432	446	Larp7	La-related protein 7	yes	yes	2	2.6231e-17	195.77	614150	664580	598340	629030	459030	610230	590500	599560	563100	548530	576290	626960	605850	638800	479420	613810	592060	634910	554080	520810	2	2	2	2	2	2	2	2	2	2	137610000	NA	NA	86246	3817	93412	208370;208371	266909;266910	266910	NA	10090	0.118052	2	-3.32461	-3.19877	-3.30145	-3.24122	-3.63736	-3.29283	-3.22325	-3.22537	-3.2559	-3.59059	0.999984	0.0230939	0.810886
VSASFTSTAMVPETTHEAAVIDEDVLR	KKVDQLNAAHYSTGKVSASFTSTAMVPETT	ETTHEAAVIDEDVLRYQFVKKKGYVRLHTN	K	V	S	L	R	Y	4	1	0	2	0	0	3	0	1	1	1	0	1	1	1	3	4	0	0	4	0	0	27	0	2875.39	Q9D787;A0A338P6U5	Q9D787	246	272	Ppil2	Peptidyl-prolyl cis-trans isomerase-like 2	yes	no	3	3.7776e-23	130.6	198210	178050	189640	185030	175540	177630	171840	176140	159200	230370	185970	168150	192680	186700	179570	178820	174420	191820	156860	214740	3	3	3	3	3	3	3	3	3	3	15636000	NA	NA	86248	7134	93414	208373	266912;266913;266914	266913	NA	10090	0.0282734	3	-3.27631	-3.41906	-3.27929	-3.32672	-3.34428	-3.39344	-3.32425	-3.31269	-3.39859	-3.16234	0.999984	0.0108705	0.845288
VSASIPEVQK	EASANLKKLLEAERKVSASIPEVQKQYAER	EAERKVSASIPEVQKQYAERLQASIEASQE	K	V	S	Q	K	Q	1	0	0	0	0	1	1	0	0	1	0	1	0	0	1	2	0	0	0	2	0	0	10	0	1056.58	E9QLA5;Q0GNC1-3;Q0GNC1;A0A1Y7VM80	E9QLA5	885	894	Inf2	Inverted formin-2	yes	no	2	0.00025484	144.65	2393400	2166400	2366500	2062600	3352800	2373800	2190500	2551600	1915600	3712600	2246100	2043900	2415200	2099300	3325100	2370200	2280100	2797900	1892800	3443200	2	2	2	2	2	2	2	2	2	2	259100000	NA	NA	86249	2037	93415	208374;208375	266915;266916	266915	NA	10090	0.0554971	2	-3.44833	-3.5801	-3.40385	-3.61407	-2.85478	-3.41917	-3.41812	-3.22207	-3.57569	-2.91792	0.999984	0.0696341	0.659626
VSASNILGTGEPSGPSSR	AQVLGLMPWMDYEFRVSASNILGTGEPSGP	SNILGTGEPSGPSSRIRTKEAVPSVAPSGL	R	V	S	S	R	I	1	1	1	0	0	0	1	3	0	1	1	0	0	0	2	5	1	0	0	1	0	0	18	0	1714.85	Q61330;A0A087WQQ9	Q61330	687	704	Cntn2	Contactin-2	yes	no	2	7.3448e-40	251.91	720600	733700	644640	724060	651120	678190	676040	678240	638540	765040	675750	692500	658980	732840	663430	683900	684420	728840	628590	717940	3	3	3	3	3	3	3	3	3	3	214950000	NA	NA	86250	4459	93416	208376;208377;208378	266917;266918;266919	266918	NA	10090	0.019761	3	-3.32516	-3.28718	-3.42508	-3.2694	-3.36419	-3.37165	-3.25924	-3.27864	-3.30568	-3.34178	0.999984	0.0228042	0.622924
VSASPLLYTLMGK	YINLDKVVLGTSNFKVSASPLLYTLMGKIM	FKVSASPLLYTLMGKIMQDVKHPVDGKSLY	K	V	S	G	K	I	1	0	0	0	0	0	0	1	0	0	3	1	1	0	1	2	1	0	1	1	0	0	13	0	1378.75	Q62351	Q62351	499	511	Tfrc	Transferrin receptor protein 1	yes	yes	2	6.5e-07	183.99	4160200	3998500	3945500	4148500	3579900	4026200	3871400	3593000	3651500	4648700	3903000	3776200	4010400	4187100	3676100	4041600	3911200	3928900	3594800	4340000	7	7	7	7	7	7	7	7	7	7	915350000	NA	NA	86251	4551	93417;93418	208379;208380;208381;208382;208383	266920;266921;266922;266923;266924;266925;266926	266926	5084	10090	0.078797	7	-3.31367	-3.35887	-3.32933	-3.26888	-3.42315	-3.31988	-3.25945	-3.39121	-3.30793	-3.25645	0.999984	0.0317962	0.499488
VSASSGDPQK	YLEVFYLIRKQLNKKVSASSGDPQKYYGKE	QLNKKVSASSGDPQKYYGKELKIAKSLALI	K	V	S	Q	K	Y	1	0	0	1	0	1	0	1	0	0	0	1	0	0	1	3	0	0	0	1	0	0	10	0	974.467	Q60612	Q60612	215	224	Adora1	Adenosine receptor A1	yes	yes	2	0.035008	63.419	880660	821910	816770	752340	1120700	794400	842850	825850	779860	1275400	826070	775110	836840	766790	1115900	796190	869490	912580	768460	1180500	1	1	1	1	1	1	1	1	1	1	101950000	NA	NA	86252	4370	93419	208384	266927	266927	NA	10090	-0.021366	1	-3.39907	-3.48668	-3.44694	-3.57742	-2.94407	-3.50677	-3.30436	-3.35785	-3.38053	-2.96773	0.999984	0.0673872	0.601387
VSASSPSVAAASQADSK	VMDLYKTLRGGATVKVSASSPSVAAASQAD	ASSPSVAAASQADSKQQRILLDFSKGSASN	K	V	S	S	K	Q	5	0	0	1	0	1	0	0	0	0	0	1	0	0	1	6	0	0	0	2	0	0	17	0	1561.76	P06537-5;P06537-3;P06537-4;P06537;P06537-2;E9Q310;E9Q8A6	P06537-5	42	58	Nr3c1	Glucocorticoid receptor	yes	no	2	1.0043e-84	348.24	1775600	1554900	1955000	1465800	2446900	1791400	1353900	1536900	1342200	2333300	1667900	1466800	1976800	1494400	2434600	1774600	1434400	1710800	1318300	2164900	2	2	2	2	2	2	2	2	2	2	106260000	NA	NA	86253	2813	93420	208385;208386	266928;266929	266929	NA	10090	-2.95243e-05	2	-3.36409	-3.54358	-3.16444	-3.59186	-2.79419	-3.31029	-3.59726	-3.43845	-3.57389	-3.07298	0.999984	-0.106941	0.493785
VSATERPADFTTDASSASLVEQQK	AKVTIDDLPNRMCMKVSATERPADFTTDAS	FTTDASSASLVEQQKMLEELNKQIEEQKRQ	K	V	S	Q	K	M	4	1	0	2	0	2	2	0	0	0	1	1	0	1	1	4	3	0	0	2	0	0	24	1	2537.22	Q8C9B9	Q8C9B9	1446	1469	Dido1	Death-inducer obliterator 1	yes	yes	3	0.047601	29.013	474120	498690	473920	491580	447220	521480	437660	439420	427070	568360	444980	470680	480190	498480	456920	520210	444900	481940	419780	530980	2	2	2	2	2	2	2	2	2	2	48485000	NA	NA	86254	5669	93421	208387	266930;266931	266931	NA	10090	0.0174165	2	-3.39463	-3.30975	-3.33446	-3.29361	-3.37165	-3.21625	-3.35206	-3.37036	-3.3515	-3.23604	0.999984	0.0355761	0.462678
VSAVPTEAPEVAK	KRISFPTAAPQKDDKVSAVPTEAPEVAKGI	DKVSAVPTEAPEVAKGIPKAATPEEKAAAE	K	V	S	A	K	G	3	0	0	0	0	0	2	0	0	0	0	1	0	0	2	1	1	0	0	3	0	0	13	0	1296.69	H3BJZ7;Q4KUS2;H3BJL3	H3BJZ7	397	409	Unc13a	Protein unc-13 homolog A	yes	no	2	9.0327e-07	169.82	2884800	2793300	2591900	2390200	3158400	2583000	2344000	2284500	2135800	3671400	2705300	2632300	2656300	2449200	3161800	2576500	2419300	2554800	2106200	3398200	3	3	3	3	3	3	3	3	3	3	357620000	NA	NA	86255	2401	93422	208388;208389;208390	266932;266933;266934	266934	NA	10090	0.056053	3	-3.27479	-3.3093	-3.36846	-3.49728	-3.03682	-3.39319	-3.41627	-3.47746	-3.51458	-3.02989	0.999984	-0.0689483	0.51661
VSCAMTDEICR	VKKKIKEVTEEVANKVSCAMTDEICRLSVL	VANKVSCAMTDEICRLSVLVDEFCSEFHPT	K	V	S	C	R	L	1	1	0	1	2	0	1	0	0	1	0	0	1	0	0	1	1	0	0	1	0	0	11	0	1340.55	Q811U4;F6XRI9	Q811U4	409	419	Mfn1	Mitofusin-1	yes	no	2	0.0022832	116.52	618040	568600	604830	648510	583280	658880	580250	592000	566770	610020	579960	537650	613890	651190	595360	659700	589350	635020	557070	575940	2	2	2	2	2	2	2	2	2	2	86417000	NA	NA	86256	5173	93423	208391;208392	266935;266936	266936	NA	10090	-0.104363	2	-3.35246	-3.46075	-3.32284	-3.23417	-3.32872	-3.21912	-3.28547	-3.28064	-3.28349	-3.47426	0.999984	0.0311952	0.605728
VSCCELGVNPDQVEK	IELDRQELTYQELLRVSCCELGVNPDQVEK	VSCCELGVNPDQVEKIRKLPNTLLRKKRCI	R	V	S	E	K	I	0	0	1	1	2	1	2	1	0	0	1	1	0	0	1	1	0	0	0	3	0	0	15	0	1732.78	Q5SUE8-2;Q5SUE8-3;Q5SUE8	Q5SUE8-2	290	304	Ankrd40	Ankyrin repeat domain-containing protein 40	yes	no	2	7.5266e-21	267.23	494580	447510	480980	440690	627570	518090	445380	424370	398920	700500	464080	422380	490690	447650	625630	513760	460960	477920	393720	648210	2	2	2	2	2	2	2	2	2	2	98477000	NA	NA	86257	4313	93424	208393;208394	266937;266938	266938	NA	10090	-0.061057	2	-3.38966	-3.52196	-3.36911	-3.50725	-2.93884	-3.28165	-3.38282	-3.47662	-3.50586	-2.99044	0.999984	0.0178871	0.88783
VSCEASGDADPLQSLSAGVVR	SGEYVGCDGEPQRLRVSCEASGDADPLQSL	GDADPLQSLSAGVVRMKELVAEFFGTLVEQ	R	V	S	V	R	M	3	1	0	2	1	1	1	2	0	0	2	0	0	0	1	4	0	0	0	3	0	0	21	0	2117.01	F8WIA3;J3QMA2;J3QK34;P0C8B4	F8WIA3	19	39	Gm20604;Gm28051;AK010878	Uncharacterized protein C14orf142 homolog	yes	no	2	1.7386e-10	137.17	518930	575720	531370	566330	462720	527340	520780	493540	489860	506060	487130	543370	536980	573280	476990	531210	525070	528120	482320	477650	2	2	2	2	2	2	2	2	2	2	338580000	NA	NA	86258	2230	93425	208395;208396;208397	266939;266940;266941	266939	NA	10090	-0.00792611	3	-3.38858	-3.22676	-3.29361	-3.21362	-3.44673	-3.32436	-3.22543	-3.32702	-3.27784	-3.52776	0.999984	-0.0226248	0.742811
VSCHGLLDRDTLTK	EPPAMTLGASRVELRVSCHGLLDRDTLTKP	RVSCHGLLDRDTLTKPHPCVLLKLYSDEQW	R	V	S	T	K	P	0	1	0	2	1	0	0	1	1	0	3	1	0	0	0	1	2	0	0	1	0	0	14	1	1613.82	Q9Z140;Q3UYN2;E9QA77	Q9Z140	26	39	Cpne6	Copine-6	yes	no	4	1.0706e-11	130.2	2969000	2884300	3005600	2745700	3601100	3326600	2320600	3348900	2511600	4156700	2786800	2721300	3053400	2797000	3599100	3307900	2433100	3627100	2457600	3882900	1	1	1	1	1	1	1	1	1	1	359240000	NA	NA	86259	7835	93426	208398	266942	266942	NA	10090	0.0371828	1	-3.43728	-3.46704	-3.35882	-3.50123	-3.05157	-3.23219	-3.63474	-3.12964	-3.48474	-3.05477	0.999984	0.0559692	0.650353
VSCLCLEENVESDPCK	KGFSMPGFLFKNSIKVSCLCLEENVESDPC	SCLCLEENVESDPCKFALTSRTGDAVETFV	K	V	S	C	K	F	0	0	1	1	3	0	3	0	0	0	2	1	0	0	1	2	0	0	0	2	0	0	16	0	1937.82	Q0KL02-3;Q0KL02;Q0KL02-4;A0A2I3BQT2	Q0KL02-3	2220	2235	Trio	Triple functional domain protein	yes	no	2	9.9634e-15	217.46	1030400	1006100	973790	1065400	863230	991720	883130	915420	962740	896110	966660	950410	989750	1073300	886540	998750	898750	976930	941780	848180	2	2	2	2	2	2	2	2	2	2	353150000	NA	NA	86260	3849	93427	208399;208400	266943;266944	266944	NA	10090	-0.114497	2	-3.28424	-3.30668	-3.30498	-3.1872	-3.43238	-3.29842	-3.34873	-3.32101	-3.18832	-3.58865	0.999984	-0.0459337	0.542688
VSCLDTCGDLLVTLQSLSR	MDVAFVQFLASVSGKVSCLDTCGDLLVTLQ	DTCGDLLVTLQSLSRQGEKRSLQLSGKVNS	K	V	S	S	R	Q	0	1	0	2	2	1	0	1	0	0	5	0	0	0	0	3	2	0	0	2	0	0	19	0	2136.06	Q6GQT9	Q6GQT9	501	519	Nomo1	Nodal modulator 1	yes	yes	2	1.201e-42	241.42	550030	466710	613410	520970	516000	477630	480080	512300	474880	600350	516700	441180	616250	523030	530650	483080	489590	550540	466480	561930	2	2	2	2	2	2	2	2	2	2	140450000	NA	NA	86261	4691	93428	208401;208402	266945;266946	266945	NA	10090	0.0329038	2	-3.30776	-3.53275	-3.08964	-3.33722	-3.29265	-3.47036	-3.34598	-3.27636	-3.3258	-3.28443	0.999984	-0.0285811	0.709236
VSCLGVTDDGMAVATGSWDSFLK	MKGDRAGVLAGHDNRVSCLGVTDDGMAVAT	DGMAVATGSWDSFLKIWN____________	R	V	S	L	K	I	2	0	0	3	1	0	0	3	0	0	2	1	1	1	0	3	2	1	0	3	0	0	23	0	2415.11	P62880;E9QKR0;D3YZX3;E9PWM7;P62874	P62880	315	337	Gnb2;Gnb1	Guanine nucleotide-binding protein G(I)/G(S)/G(T) subunit beta-2;Guanine nucleotide-binding protein G(I)/G(S)/G(T) subunit beta-1	no	no	2;3	5.4743e-38	263.15	12120000	12851000	12505000	12040000	12381000	12307000	11219000	12069000	10510000	14830000	11378000	12122000	12652000	12245000	12589000	12341000	11441000	13076000	10350000	13863000	57	57	57	57	57	57	57	57	57	57	5282800000	NA	NA	86262	3533;3530	93429;93430	208403;208404;208405;208406;208407;208408;208409;208410;208411;208412;208413;208414;208415;208416;208417;208418;208419;208420;208421;208422;208423;208424;208425;208426;208427;208428;208429;208430;208431;208432;208433;208434;208435;208436;208437	266947;266948;266949;266950;266951;266952;266953;266954;266955;266956;266957;266958;266959;266960;266961;266962;266963;266964;266965;266966;266967;266968;266969;266970;266971;266972;266973;266974;266975;266976;266977;266978;266979;266980;266981;266982;266983;266984;266985;266986;266987;266988;266989;266990;266991;266992;266993;266994;266995;266996;266997;266998;266999;267000;267001;267002;267003	266953	3793;3797	10090	-0.0423029	57	-3.40255	-3.30606	-3.29665	-3.36325	-3.26456	-3.33944	-3.35598	-3.27471	-3.41427	-3.21438	0.999984	0.00686043	0.892497
VSCLGVTDDGMAVATGSWDSFLR	LKGGRSGVLAGHDNRVSCLGVTDDGMAVAT	DGMAVATGSWDSFLRIWN____________	R	V	S	L	R	I	2	1	0	3	1	0	0	3	0	0	2	0	1	1	0	3	2	1	0	3	0	0	23	0	2443.11	P29387	P29387	315	337	Gnb4	Guanine nucleotide-binding protein subunit beta-4	yes	yes	2	2.979e-42	203.05	613900	711770	698120	680690	603150	697550	616550	657450	555670	770980	576800	671570	700750	691310	620520	698770	623870	710780	548250	722630	5	5	5	5	5	5	5	5	5	5	264380000	NA	NA	86263	3082	93431;93432	208438;208439;208440;208441	267004;267005;267006;267007;267008	267007	3027	10090	-0.0490377	5	-3.48928	-3.26388	-3.24302	-3.29143	-3.40752	-3.26397	-3.32505	-3.25648	-3.43915	-3.26355	0.999984	0.0293886	0.634528
VSCSGCK	GMNKMLPSVPATAVRVSCSGCKKILQKGQT	SVPATAVRVSCSGCKKILQKGQTAYQRKGS	R	V	S	C	K	K	0	0	0	0	2	0	0	1	0	0	0	1	0	0	0	2	0	0	0	1	0	0	7	0	796.321	A2A791;A2A791-2;F6VYE2	A2A791	339	345	Zmym4	Zinc finger MYM-type protein 4	yes	no	2	0.030027	91.9	575330	621550	540690	587660	449060	549350	528490	586950	572950	555510	539720	586360	549350	596520	465020	554890	534090	620600	560610	525800	1	1	1	1	1	1	1	1	1	1	17813000	NA	NA	86264	1010	93433	208442	267009	267009	NA	10090	-0.085549	1	-3.34083	-3.21735	-3.36963	-3.26138	-3.59106	-3.36647	-3.30533	-3.17806	-3.1529	-3.49436	0.999984	0.056628	0.511447
VSCSPASAQLLSVLQGLMHLEPAGR	NMNSHQEVFASLFHKVSCSPASAQLLSVLQ	LSVLQGLMHLEPAGRSGQLLWEALENLVNR	K	V	S	G	R	S	3	1	0	0	1	2	1	2	1	0	5	0	1	0	2	4	0	0	0	2	0	0	25	0	2620.35	E9QLA5;Q0GNC1-3;Q0GNC1	E9QLA5	282	306	Inf2	Inverted formin-2	yes	no	3	2.5566e-08	49.266	269320	285630	252600	262030	265360	291310	246180	233170	249590	312740	252640	269370	257460	267230	269020	289580	251290	257320	244910	291870	3	3	3	3	3	3	3	3	3	3	21006000	NA	NA	86265	2037	93434	208443	267010;267011;267012	267012	NA	10090	0.101167	3	-3.37009	-3.27327	-3.40177	-3.36083	-3.28421	-3.21584	-3.34169	-3.44411	-3.28595	-3.25741	0.999984	0.0290397	0.590107
VSCVLSSNLR	ESMRAQYVAGNGLRKVSCVLSSNLRHVRVF	NGLRKVSCVLSSNLRHVRVFEMDIDDEWEI	K	V	S	L	R	H	0	1	1	0	1	0	0	0	0	0	2	0	0	0	0	3	0	0	0	2	0	0	10	0	1133.59	Q91W96	Q91W96	730	739	Anapc4	Anaphase-promoting complex subunit 4	yes	yes	2	0.0053603	84.817	568850	569520	531190	564950	487490	584950	521750	538520	555400	577700	533610	537570	540600	572430	500080	585340	529340	578700	543850	544070	1	1	1	1	1	1	1	1	1	1	41090000	NA	NA	86266	6288	93435	208444	267013	267013	NA	10090	0.0248427	1	-3.33864	-3.32495	-3.37667	-3.29971	-3.45406	-3.25735	-3.30531	-3.28376	-3.17925	-3.41932	0.999984	0.0698062	0.211359
VSDAISTQYPVVDHEFDAVVVGAGGAGLR	GFHFSVGENKKASAKVSDAISTQYPVVDHE	EFDAVVVGAGGAGLRAAFGLSEAGFNTACL	K	V	S	L	R	A	4	1	0	3	0	1	1	4	1	1	1	0	0	1	1	2	1	0	1	6	0	0	29	0	2928.46	Q8K2B3;A0A1Y7VJ55	Q8K2B3	47	75	Sdha	Succinate dehydrogenase [ubiquinone] flavoprotein subunit, mitochondrial	yes	no	3	1.3871e-41	174.06	4066200	3983800	4221600	3891300	4301200	3859900	3539400	3633500	3464900	4948900	3817500	3759600	4271100	3944400	4357000	3873900	3635300	3981900	3405300	4607500	21	21	21	21	21	21	21	21	21	21	2067400000	NA	NA	86267	5900	93436	208445;208446;208447;208448;208449;208450;208451	267014;267015;267016;267017;267018;267019;267020;267021;267022;267023;267024;267025;267026;267027;267028;267029;267030;267031;267032;267033;267034;267035	267018	NA	10090	0.074658	22	-3.35565	-3.37319	-3.24076	-3.37023	-3.16734	-3.38975	-3.39781	-3.38405	-3.39261	-3.17518	0.999984	-0.0464456	0.463215
VSDCTPAVEK	VTSPASKVPTTVEDRVSDCTPAVEKPVSDA	TVEDRVSDCTPAVEKPVSDADASEPS____	R	V	S	E	K	P	1	0	0	1	1	0	1	0	0	0	0	1	0	0	1	1	1	0	0	2	0	0	10	0	1104.51	A2ATI9;Q99JX3-2;Q99JX3	A2ATI9	411	420	Gorasp2	Golgi reassembly-stacking protein 2	yes	no	2	0.0002165	130.53	3288900	3289000	2886600	3060200	2364400	3097700	2839000	2909300	2741800	2814000	3083800	3102300	2947400	3113400	2452300	3105100	2856100	3099500	2696300	2664700	1	1	1	1	1	1	1	1	1	1	317850000	NA	NA	86268	1173	93437	208452	267036	267036	NA	10090	-0.0359512	1	-3.21936	-3.20733	-3.34681	-3.27449	-3.58824	-3.26475	-3.27357	-3.26237	-3.28794	-3.5473	0.999984	6.0544e-05	0.999428
VSDCTPAVEKPVSDADASEPS	VTSPASKVPTTVEDRVSDCTPAVEKPVSDA	AVEKPVSDADASEPS_______________	R	V	S	P	S	-	3	0	0	3	1	0	2	0	0	0	0	1	0	0	3	4	1	0	0	3	0	0	21	1	2159.95	A2ATI9;Q99JX3-2;Q99JX3	A2ATI9	411	431	Gorasp2	Golgi reassembly-stacking protein 2	yes	no	2	4.7525e-10	113.37	327820	329340	329900	310410	270940	312110	296520	284180	275140	304790	307690	310690	333550	315480	280240	312770	299250	305560	271080	287090	2	2	2	2	2	2	2	2	2	2	72937000	NA	NA	86269	1173	93438	208453;208454	267037;267038	267038	NA	10090	-0.0807203	2	-3.27771	-3.25905	-3.2078	-3.30759	-3.44539	-3.30754	-3.26447	-3.34989	-3.33654	-3.48576	0.999984	-0.0493316	0.408598
VSDDEYK	LGAPLKRKEEFSLFKVSDDEYKVKISPQLL	KEEFSLFKVSDDEYKVKISPQLLLATQRFL	K	V	S	Y	K	V	0	0	0	2	0	0	1	0	0	0	0	1	0	0	0	1	0	0	1	1	0	0	7	0	854.366	Q32NY4-2;Q32NY4	Q32NY4-2	489	495	Cnnm3	Metal transporter CNNM3	yes	no	2	0.011732	117.02	1227900	1160600	1087100	1078800	1050500	1130500	1009000	995750	1017300	1328500	1151400	1094700	1111500	1098200	1071200	1129400	1027800	1092700	998470	1238800	1	1	1	1	1	1	1	1	1	1	59924000	NA	NA	86270	3889	93439	208455	267039	267039	NA	10090	-0.0672305	1	-3.23509	-3.30442	-3.35002	-3.37301	-3.35296	-3.31331	-3.36035	-3.40351	-3.31263	-3.22445	0.999984	0.000252808	0.995838
VSDDEYTK	YRSHLANEMMMYHMKVSDDEYTKLLHDGIQ	MMMYHMKVSDDEYTKLLHDGIQPVAAIDSN	K	V	S	T	K	L	0	0	0	2	0	0	1	0	0	0	0	1	0	0	0	1	1	0	1	1	0	0	8	0	955.413	Q5PR72;Q922S4;A0A1B0GRJ9;F7D3W5;Q922S4-2;Q922S4-3	Q5PR72	572	579	Pde2a	cGMP-dependent 3,5-cyclic phosphodiesterase	yes	no	2	0.00096069	196.77	5441600	5038500	5271100	4827600	6705100	5371700	4626100	4616500	4499000	7314800	5106000	4753900	5376600	4908500	6689100	5346700	4809000	5162200	4422900	6775800	3	3	3	3	3	3	3	3	3	3	596130000	NA	NA	86271	4281	93440	208456;208457;208458;208459;208460	267040;267041;267042;267043;267044;267045	267044	NA	10090	-0.066034	6	-3.36197	-3.46101	-3.34711	-3.48584	-2.95349	-3.3396	-3.43819	-3.46528	-3.44249	-3.03814	0.999984	-0.0228533	0.840224
VSDDILGSSDRPGSGVHVEVHDLLVDIK	YPVSTDTRDLLMSTKVSDDILGSSDRPGSG	SGVHVEVHDLLVDIKAEKVEATEVKLDDMD	K	V	S	I	K	A	0	1	0	5	0	0	1	3	2	2	3	1	0	0	1	4	0	0	0	5	0	0	28	1	2957.51	Q9EPN1-4;Q9EPN1;Q9EPN1-3	Q9EPN1-4	1023	1050	Nbea	Neurobeachin	yes	no	5	1.3616e-12	102.05	935550	910320	754730	796920	795150	886290	955070	770150	723740	917740	876720	858080	778300	815550	811440	882390	954650	837210	720730	860350	4	4	4	4	4	4	4	4	4	4	95534000	NA	NA	86272	7341	93441	208461	267046;267047;267048;267049	267048	NA	10090	0.108975	4	-3.23795	-3.2654	-3.48702	-3.42048	-3.36529	-3.27497	-3.05015	-3.3847	-3.41439	-3.36864	0.999984	0.0566602	0.474705
VSDDTVMHLATAEALMEAGQSPDLPR	AQMGDLEAIDVARWRVSDDTVMHLATAEAL	AEALMEAGQSPDLPRLYSLLAKHYRDCMGD	R	V	S	P	R	L	4	1	0	3	0	1	2	1	1	0	3	0	2	0	2	2	2	0	0	2	0	0	26	0	2753.3	P54923	P54923	58	83	Adprh	[Protein ADP-ribosylarginine] hydrolase	yes	yes	3	6.3676e-49	177.5	1341000	1409800	1299100	1307300	1202700	1402000	1267700	1251700	1194500	1376500	1258300	1329800	1318800	1331500	1232600	1399400	1282300	1349800	1176000	1295200	13	13	13	13	13	13	13	13	13	13	307450000	NA	NA	86273	3331	93442;93443	208462;208463;208464;208465;208466;208467;208468;208469	267050;267051;267052;267053;267054;267055;267056;267057;267058;267059;267060;267061;267062	267058	3450;3451	10090	-0.0064883	13	-3.34686	-3.26269	-3.33187	-3.33473	-3.39664	-3.24166	-3.26994	-3.31236	-3.31986	-3.41212	0.999984	0.0233702	0.620255
VSDDVYR	QKSIFTVCLDKQVPRVSDDVYRNHVAGQML	CLDKQVPRVSDDVYRNHVAGQMLHGGGSKF	R	V	S	Y	R	N	0	1	0	2	0	0	0	0	0	0	0	0	0	0	0	1	0	0	1	2	0	0	7	0	852.398	H7BX88;P47934	H7BX88	274	280	Crat	Carnitine O-acetyltransferase	yes	no	2	0.02576	96.285	1950700	1693700	1849700	1770400	1999700	1867100	1504300	1584100	1648400	2400200	1830000	1599700	1884600	1788200	2015100	1863400	1559800	1764000	1612200	2227300	2	2	2	2	2	2	2	2	2	2	81339000	NA	NA	86274	2425	93444	208470	267063;267064	267063	NA	10090	-0.0343564	2	-3.2863	-3.47813	-3.30222	-3.37737	-3.14326	-3.30848	-3.50319	-3.45271	-3.33532	-3.0901	0.999984	-0.0205029	0.811035
VSDESVLPLAQK	LSGTTDTKAESPAGRVSDESVLPLAQKSSL	AGRVSDESVLPLAQKSSLPECSTQKGVESE	R	V	S	Q	K	S	1	0	0	1	0	1	1	0	0	0	2	1	0	0	1	2	0	0	0	2	0	0	12	0	1284.69	Q9JIX8-4;Q9JIX8;F6RJ39	Q9JIX8-4	456	467	Acin1	Apoptotic chromatin condensation inducer in the nucleus	yes	no	2	1.0805e-16	236.35	2697700	2442200	2268900	2571000	2055500	2198600	2268600	2253900	2394200	2286700	2528700	2306900	2327200	2588100	2112100	2231400	2297500	2399500	2345300	2157100	3	3	3	3	3	3	3	3	3	3	419260000	NA	NA	86275	7473	93445	208471;208472	267065;267066;267067	267067	NA	10090	0.061573	3	-3.18502	-3.31658	-3.37397	-3.20557	-3.47001	-3.43915	-3.27693	-3.3104	-3.1633	-3.52644	0.999984	-0.0330143	0.679454
VSDEVGFGLEHVSR	PNIKQKFVALLKRFKVSDEVGFGLEHVSRE	KVSDEVGFGLEHVSREQIREVEEDLDELYD	K	V	S	S	R	E	0	1	0	1	0	0	2	2	1	0	1	0	0	1	0	2	0	0	0	3	0	0	14	0	1529.75	Q8K212	Q8K212	341	354	Pacs1	Phosphofurin acidic cluster sorting protein 1	yes	yes	3	2.9892e-16	181.67	1782600	1532300	1587400	1584500	1724400	1782500	1614700	1656500	1443400	2402600	1671600	1447000	1625000	1603200	1745200	1776000	1641400	1827900	1424700	2231400	3	3	3	3	3	3	3	3	3	3	238000000	NA	NA	86276	5891	93446	208473;208474	267068;267069;267070	267070	NA	10090	0.0037369	3	-3.32154	-3.52784	-3.42808	-3.44265	-3.26218	-3.28061	-3.30625	-3.29346	-3.43215	-2.99389	0.999984	0.135187	0.120165
VSDFGLAK	LAARNILVSEDLVAKVSDFGLAKAERKGLD	SEDLVAKVSDFGLAKAERKGLDSSRLPVKW	K	V	S	A	K	A	1	0	0	1	0	0	0	1	0	0	1	1	0	1	0	1	0	0	0	1	0	0	8	0	835.444	A0A0R4J1P8;D3Z4T5;A0A0R4J1N6;P41242-3;P41242;P41242-2	A0A0R4J1P8	326	333	Matk	Non-specific protein-tyrosine kinase;Megakaryocyte-associated tyrosine-protein kinase	yes	no	2	0.0022496	136.16	7496400	7223700	6797300	7041200	6203400	7261300	6644500	6783900	6425000	7666600	7030600	6817100	6932200	7142400	6366100	7270000	6720900	7315000	6318000	7199600	3	3	3	3	3	3	3	3	3	3	368570000	NA	NA	86277	401	93447	208475;208476;208477	267071;267072;267073	267072	NA	10090	0.0196642	3	-3.27673	-3.3182	-3.35718	-3.31826	-3.44262	-3.28168	-3.29276	-3.28689	-3.30533	-3.3473	0.999984	0.0398077	0.372704
VSDFGLTK	LAARNVLVSEDNVAKVSDFGLTKEASSTQD	SEDNVAKVSDFGLTKEASSTQDTGKLPVKW	K	V	S	T	K	E	0	0	0	1	0	0	0	1	0	0	1	1	0	1	0	1	1	0	0	1	0	0	8	0	865.455	P41241	P41241	330	337	Csk	Tyrosine-protein kinase CSK	yes	yes	2	0.0022869	147.19	5614600	5829600	4813500	5695400	3314800	5057900	4844300	4593800	4985000	4116900	5263600	5501600	4915000	5764400	3506900	5107400	4844000	4877100	4888400	3918400	2	2	2	2	2	2	2	2	2	2	586320000	NA	NA	86278	3168	93448	208478;208479	267074;267075	267074	NA	10090	0.0164241	2	-3.18778	-3.12157	-3.34909	-3.11831	-3.84079	-3.2974	-3.24266	-3.34335	-3.16546	-3.73836	0.999984	-0.0339377	0.820906
VSDFGQMASGMNVDAGK	DFAATKAEPSQLDIKVSDFGQMASGMNVDA	DFGQMASGMNVDAGKAIELKFEVAQELTLS	K	V	S	G	K	A	2	0	1	2	0	1	0	3	0	0	0	1	2	1	0	2	0	0	0	2	0	0	17	0	1712.75	A0A668KLC6;P20357	A0A668KLC6	1217	1233	Map2	Microtubule-associated protein 2	yes	no	2	7.8657e-25	198.15	30545000	29378000	28408000	28002000	24187000	29268000	29067000	28925000	24788000	27193000	28652000	27718000	28893000	28454000	25018000	29316000	29139000	30679000	24526000	25775000	19	19	19	19	19	19	19	19	19	19	10390000000	NA	NA	86279	952	93449;93450;93451	208480;208481;208482;208483;208484;208485;208486;208487;208488;208489;208490;208491;208492;208493;208494	267076;267077;267078;267079;267080;267081;267082;267083;267084;267085;267086;267087;267088;267089;267090;267091;267092;267093;267094	267089	733;734	10090	-0.0780597	19	-3.26078	-3.30499	-3.30464	-3.33734	-3.49024	-3.28138	-3.17432	-3.20548	-3.36817	-3.53144	0.999984	0.0274398	0.711652
VSDGDWICPDK	______________________________	KNFRVSDGDWICPDKKCGNVNFARRTSCNR	R	V	S	D	K	K	0	0	0	3	1	0	0	1	0	1	0	1	0	0	1	1	0	1	0	1	0	0	11	0	1290.56	D3Z4U0;Q9R020;E9PUD0;Q9R020-2;A0A0G2JGE3;V9GX51	D3Z4U0	8	18	Zranb2	Zinc finger Ran-binding domain-containing protein 2	yes	no	2	0.00071062	102.06	1220700	1211600	1157300	1238900	1202200	1160800	1121000	1107700	1199400	1345400	1145200	1144100	1178500	1251000	1219700	1169400	1145900	1200400	1174200	1258700	3	3	3	3	3	3	3	3	3	3	126020000	NA	NA	86280	1632	93452	208495;208496	267095;267096;267097	267095	NA	10090	-0.0786035	3	-3.35744	-3.35625	-3.3736	-3.28724	-3.27222	-3.38901	-3.32235	-3.36366	-3.18893	-3.32007	0.999984	0.0125459	0.79962
VSDGMQASAPATLK	VYVHRGGPAQDLTFRVSDGMQASAPATLKV	RVSDGMQASAPATLKVVAVRPAIQILHNTG	R	V	S	L	K	V	3	0	0	1	0	1	0	1	0	0	1	1	1	0	1	2	1	0	0	1	0	0	14	0	1374.68	Q8VHY0;Q8VHY0-3	Q8VHY0	643	656	Cspg4	Chondroitin sulfate proteoglycan 4	yes	no	2	2.0289e-17	204.48	1191500	1287600	1075500	1190400	952100	1187400	1099300	1059400	1007700	1183600	1117400	1214500	1096800	1211300	981050	1190000	1106200	1144000	993450	1112800	2	2	2	2	2	2	2	2	2	2	249830000	NA	NA	86281	6222	93453	208497;208498	267098;267099	267099	NA	10090	0.00896158	2	-3.29984	-3.17595	-3.38683	-3.25232	-3.51619	-3.2638	-3.25802	-3.33545	-3.34765	-3.4124	0.999984	0.00276282	0.966774
VSDILHSIFSSYK	SLQDEDDNDVYILTKVSDILHSIFSSYKEK	TKVSDILHSIFSSYKEKVLPWFEQLLPLIV	K	V	S	Y	K	E	0	0	0	1	0	0	0	0	1	2	1	1	0	1	0	4	0	0	1	1	0	0	13	0	1494.77	Q8BKC5;Q8BKC5-2	Q8BKC5	842	854	Ipo5	Importin-5	yes	no	3	0.00043369	130.1	2830000	2764600	2184100	2289800	2263200	2454700	3078900	2514700	2464800	2388700	2651300	2604500	2260200	2352000	2320900	2457400	3065400	2664500	2446900	2261700	3	3	3	3	3	3	3	3	3	3	321370000	NA	NA	86282	5349	93454	208499;208500	267100;267101;267102	267100	NA	10090	0.0442495	3	-3.22526	-3.247	-3.53824	-3.48199	-3.44045	-3.3895	-2.94564	-3.26175	-3.23069	-3.5728	0.999984	0.106515	0.343855
VSDILHSLFSTYK	SLQDEDECDVYILTKVSDILHSLFSTYKEK	TKVSDILHSLFSTYKEKILPWFEQLLPLIV	K	V	S	Y	K	E	0	0	0	1	0	0	0	0	1	1	2	1	0	1	0	3	1	0	1	1	0	0	13	0	1508.79	Q8BIV3	Q8BIV3	850	862	Ranbp6	Ran-binding protein 6	yes	yes	3	0.015042	40.477	303720	297830	274380	288610	249620	313410	260150	290710	266410	297800	284840	281050	279890	293110	256040	312840	263960	311190	261300	281130	1	1	1	1	1	1	1	1	1	1	12091000	NA	NA	86283	5327	93455	208501	267103	267103	NA	10090	0.0534524	1	-3.29032	-3.30658	-3.3761	-3.31509	-3.46608	-3.20399	-3.3557	-3.21956	-3.28551	-3.42167	0.999984	0.0535473	0.358215
VSDIYLSK	HSEQTLSLTPAKPIRVSDIYLSKEQINSQT	TPAKPIRVSDIYLSKEQINSQTPGNLLHLF	R	V	S	S	K	E	0	0	0	1	0	0	0	0	0	1	1	1	0	0	0	2	0	0	1	1	0	0	8	0	923.496	E9Q2E4	E9Q2E4	3699	3706	Gm15800	NA	yes	yes	2	0.010356	112.84	3586500	3718400	3431200	3747700	2802300	3482200	3247100	3094600	3028100	3184500	3364900	3510500	3481100	3787400	2904200	3504500	3268600	3321000	2982700	3007300	2	2	2	2	2	2	2	2	2	2	416460000	NA	NA	86285	1881	93457	208503;208504	267105;267106	267106	NA	10090	0.0315896	2	-3.28011	-3.21601	-3.28318	-3.16782	-3.52882	-3.28166	-3.26552	-3.359	-3.33036	-3.55457	0.999984	-0.063035	0.427274
VSDLEK	HEENISSKMKGLNGKVSDLEKAAAQRKAKL	SKMKGLNGKVSDLEKAAAQRKAKLDENSAF	K	V	S	E	K	A	0	0	0	1	0	0	1	0	0	0	1	1	0	0	0	1	0	0	0	1	0	0	6	0	689.36	A3KGU5;E9Q447;A3KGU7;A3KGU9;P16546	A3KGU7	1963	1968	Sptan1	Spectrin alpha chain, non-erythrocytic 1	no	no	2	0.026478	116.11	55962000	55274000	52209000	49819000	55692000	52237000	46093000	49211000	42168000	63245000	52495000	52118000	53246000	50827000	56270000	52260000	47233000	53634000	41574000	59028000	3	3	3	3	3	3	3	3	3	3	5195400000	NA	NA	86286	1233;2947;1232	93458	208505;208506;208507	267107;267108;267109	267107	NA	10090	0.00246474	3	-3.28101	-3.28686	-3.32037	-3.39991	-3.18074	-3.33937	-3.40289	-3.33255	-3.4954	-3.20746	0.999984	-0.0617565	0.328521
VSDLESEAR	NKAKDEMKASDLDRKVSDLESEARKQEAAI	SDLDRKVSDLESEARKQEAAIMDYNRDIAE	K	V	S	A	R	K	1	1	0	1	0	0	2	0	0	0	1	0	0	0	0	2	0	0	0	1	0	0	9	0	1004.48	F8VQJ3;P02468	F8VQJ3	1556	1564	Lamc1	Laminin subunit gamma-1	yes	no	2	0.00018357	160.69	674870	655500	623360	594340	687700	640400	505200	548610	591620	795400	633010	618110	636520	606360	691930	638490	525880	607820	577090	739350	2	2	2	2	2	2	2	2	2	2	51264000	NA	NA	86287	2207	93459	208508;208509	267110;267111	267110	NA	10090	-0.0246062	2	-3.28617	-3.31619	-3.33993	-3.42064	-3.15175	-3.32078	-3.54591	-3.45107	-3.2822	-3.15205	0.999984	-0.0474697	0.548088
VSDLESEARK	NKAKDEMKASDLDRKVSDLESEARKQEAAI	DLDRKVSDLESEARKQEAAIMDYNRDIAEI	K	V	S	R	K	Q	1	1	0	1	0	0	2	0	0	0	1	1	0	0	0	2	0	0	0	1	0	0	10	1	1132.57	F8VQJ3;P02468	F8VQJ3	1556	1565	Lamc1	Laminin subunit gamma-1	yes	no	3	6.2783e-05	109.16	1423400	1319500	1466800	1377400	1477700	1358400	1179700	1153200	1240900	1848500	1336200	1246300	1484500	1390000	1497000	1361000	1216700	1291900	1215700	1711800	1	1	1	1	1	1	1	1	1	1	64880000	NA	NA	86288	2207	93460	208510	267112	267112	NA	10090	0.0114331	1	-3.34068	-3.43804	-3.23656	-3.33922	-3.17942	-3.36709	-3.45359	-3.51045	-3.34473	-3.06662	0.999984	-0.0417125	0.622732
VSDLLLSTDER	SILRSDEAVKPLGVKVSDLLLSTDERTFDD	LGVKVSDLLLSTDERTFDDIVHAFVSLTAI	K	V	S	E	R	T	0	1	0	2	0	0	1	0	0	0	3	0	0	0	0	2	1	0	0	1	0	0	11	0	1246.64	P19096;A0A0U1RNJ1	P19096	534	544	Fasn	Fatty acid synthase;[Acyl-carrier-protein] S-acetyltransferase;[Acyl-carrier-protein] S-malonyltransferase;3-oxoacyl-[acyl-carrier-protein] synthase;3-oxoacyl-[acyl-carrier-protein] reductase;3-hydroxyacyl-[acyl-carrier-protein] dehydratase;Enoyl-[acyl-carrier-protein] reductase;Oleoyl-[acyl-carrier-protein] hydrolase	yes	no	2	2.7331e-14	270.06	1260700	1284700	1060500	1189000	827180	1128700	1173200	1198400	1146800	1001900	1181700	1211700	1085800	1209000	865560	1138800	1172600	1257200	1127200	955560	2	2	2	2	2	2	2	2	2	2	146660000	NA	NA	86290	2972	93462	208512;208513	267114;267115	267114	NA	10090	0.0270414	2	-3.22809	-3.18889	-3.41679	-3.26372	-3.7288	-3.34664	-3.17385	-3.16728	-3.1708	-3.66254	0.999984	0.061036	0.6242
VSDLTTNLAEEEEK	QNSKLSKERKLLEERVSDLTTNLAEEEEKA	RVSDLTTNLAEEEEKAKNLTKLKSKHESMI	R	V	S	E	K	A	1	0	1	1	0	0	4	0	0	0	2	1	0	0	0	1	2	0	0	1	0	0	14	0	1576.75	A0A2R8VHF9;E9QPE7;A0A338P6K2	A0A2R8VHF9	1008	1021	Myh11	NA	no	no	2	6.6697e-09	139.32	292710	344420	460320	532860	496780	314000	227090	254890	385260	583380	275970	327230	455710	523460	496980	326900	250220	299820	371340	534450	2	2	2	2	2	2	2	2	2	2	69916000	NA	NA	86291	759	93463	208514;208515	267116;267117	267116	NA	10090	-0.0184919	2	-3.78912	-3.54243	-3.07517	-2.87598	-2.91873	-3.6468	-3.99731	-3.85479	-3.19885	-2.89711	0.999984	-0.278688	0.258282
VSDNMSHLMVDFAQER	GITMAPAFRLSLKAKVSDNMSHLMVDFAQE	SDNMSHLMVDFAQERQMLQALKFLPVPSAP	K	V	S	E	R	Q	1	1	1	2	0	1	1	0	1	0	1	0	2	1	0	2	0	0	0	2	0	0	16	0	1877.84	Q7TPM6;Q7TPM6-2	Q7TPM6	138	153	Fsd1	Fibronectin type III and SPRY domain-containing protein 1	yes	no	3	5.099e-17	126.63	3055100	2939300	2774400	2725600	2582800	2829200	2756300	2431200	2680300	3086600	2865300	2772300	2829900	2774700	2646900	2826800	2789000	2659200	2635000	2885300	7	7	7	7	7	7	7	7	7	7	369880000	NA	NA	86292	4972	93464;93465	208516;208517;208518;208519;208520	267118;267119;267120;267121;267122;267123;267124	267123	5477	10090	-0.0637892	7	-3.25213	-3.29588	-3.33038	-3.36792	-3.38716	-3.32193	-3.2426	-3.44775	-3.24704	-3.34028	0.999984	0.0067722	0.896715
VSDSVEQLR	______________________________	______________________________	K	V	S	L	R	A	0	1	0	1	0	1	1	0	0	0	1	0	0	0	0	2	0	0	0	2	0	0	9	0	1031.52	Q9CYG7	Q9CYG7	5	13	Tomm34	Mitochondrial import receptor subunit TOM34	yes	yes	2	0.00028491	154.12	1787500	1750300	1500200	1809500	1466600	1442800	1544200	1526900	1398500	1622400	1675500	1653000	1540500	1822100	1497800	1472600	1560400	1628900	1379500	1526100	2	2	2	2	2	2	2	2	2	2	287180000	NA	NA	86293	6916	93466	208521;208522	267125;267126	267126	NA	10090	0.0102366	2	-3.21185	-3.2302	-3.40386	-3.14535	-3.39007	-3.4799	-3.26492	-3.30527	-3.37201	-3.45462	0.999984	-0.0990781	0.157491
VSDTPSITAK	LHLPVSTTLSDVLDRVSDTPSITAKLISEQ	DVLDRVSDTPSITAKLISEQKDDKEKKNHE	R	V	S	A	K	L	1	0	0	1	0	0	0	0	0	1	0	1	0	0	1	2	2	0	0	1	0	0	10	0	1017.53	S4R1L5;S4R2P8;O88738-3;O88738-2;O88738	S4R1L5	3867	3876	Birc6	Baculoviral IAP repeat-containing protein 6	yes	no	2	0.0023046	91.658	644630	619890	599900	601840	570600	602830	589890	502230	530230	580210	604680	584970	610960	610390	583470	603190	596500	545780	523220	545060	1	1	1	1	1	1	1	1	1	1	34880000	NA	NA	86295	2736	93468	208524	267128	267128	NA	10090	0.0261743	1	-3.24436	-3.28882	-3.28732	-3.29459	-3.3131	-3.30005	-3.21437	-3.47055	-3.3323	-3.49921	0.999984	-0.0776593	0.20335
VSDVTSSGVQSFDEEEGDANN	SPREDPEMSTALSRKVSDVTSSGVQSFDEE	SGVQSFDEEEGDANN_______________	K	V	S	N	N	-	1	0	2	3	0	1	3	2	0	0	0	0	0	1	0	4	1	0	0	3	0	0	21	0	2184.89	E9Q8P8;Q3TY60-2;Q3TY60	E9Q8P8	340	360	Fam131b	Protein FAM131B	yes	no	2	4.2689e-11	167.18	122940	115720	101820	118550	94704	93814	108350	109550	111950	95365	115230	109270	104600	119440	97242	96036	109470	114750	109760	90612	2	2	2	2	2	2	2	2	2	2	26886000	NA	NA	86296	1975	93469	208525;208526	267129;267130	267130	NA	10090	-0.151956	2	-3.19383	-3.26915	-3.40497	-3.19743	-3.46303	-3.54288	-3.21807	-3.22627	-3.13502	-3.6632	0.999984	-0.0514053	0.632756
VSDVYDIEER	PEVDYRTVTVNTEQKVSDVYDIEERLGSGK	NTEQKVSDVYDIEERLGSGKFGQVFRLVEK	K	V	S	E	R	L	0	1	0	2	0	0	2	0	0	1	0	0	0	0	0	1	0	0	1	2	0	0	10	0	1223.57	Q6PDN3-3;B1B1A8;Q6PDN3;Q6PDN3-2	Q6PDN3-3	572	581	Mylk	Myosin light chain kinase, smooth muscle;Myosin light chain kinase, smooth muscle, deglutamylated form	yes	no	2	3.3455e-05	173.37	477730	469220	507310	498790	484220	465990	398160	385590	408290	569260	448590	443270	512040	502390	492460	468180	409540	428790	400440	528950	3	3	3	3	3	3	3	3	3	3	42750000	NA	NA	86297	4817	93470	208527;208528	267131;267132;267133	267131	NA	10090	-0.0358441	3	-3.34711	-3.36105	-3.19965	-3.23602	-3.22039	-3.34199	-3.45194	-3.52231	-3.3798	-3.19717	0.999984	-0.105799	0.127754
VSDYEMK	ADTLALVFEAPNQEKVSDYEMKLMDLDVEQ	FEAPNQEKVSDYEMKLMDLDVEQLGIPEQE	K	V	S	M	K	L	0	0	0	1	0	0	1	0	0	0	0	1	1	0	0	1	0	0	1	1	0	0	7	0	870.379	P17918	P17918	111	117	Pcna	Proliferating cell nuclear antigen	yes	yes	2	0.040976	87.616	2374900	2385200	1822600	2124100	1587500	2043900	1950200	2139400	1959800	1846000	2224800	2248700	1882900	2166300	1640500	2059800	1962300	2250200	1923800	1757500	1	1	1	1	1	1	1	1	1	1	99348000	NA	NA	86298	2963	93471	208529	267134	267134	NA	10090	-0.0610552	1	-3.15644	-3.1382	-3.47752	-3.2686	-3.6303	-3.33196	-3.28267	-3.17317	-3.23969	-3.62286	0.999984	0.00414176	0.970493
VSDYILQHK	VSLEWVDVQPAIGTKVSDYILQHKKVDEYT	PAIGTKVSDYILQHKKVDEYTDTDLYTGEF	K	V	S	H	K	K	0	0	0	1	0	1	0	0	1	1	1	1	0	0	0	1	0	0	1	1	0	0	9	0	1101.58	Q80Z10-3;Q80Z10;Q80Z10-2	Q80Z10-3	1059	1067	Astn2	Astrotactin-2	no	no	3	0.0032507	66.504	1029200	752990	711350	685070	1019900	981950	958200	726940	773210	1048000	963590	710060	747510	702360	1018300	963190	971250	811590	767270	975990	1	1	1	1	1	1	1	1	1	1	74798000	NA	NA	86299	5136;5137	93472	208530	267135	267135	NA	10090	0.0351313	1	-3.14038	-3.5792	-3.61248	-3.67872	-3.04622	-3.16716	-3.08549	-3.50807	-3.35906	-3.21722	0.999984	0.144004	0.299655
VSDYSDDDTQEHK	LSAVRLQDEGVYECRVSDYSDDDTQEHKAQ	CRVSDYSDDDTQEHKAQALLRVLSRFAPPN	R	V	S	H	K	A	0	0	0	4	0	1	1	0	1	0	0	1	0	0	0	2	1	0	1	1	0	0	13	0	1537.62	A0A087WQL2;Q9JME9;A0A0U1RNU3	A0A087WQL2	90	102	Vstm2b	V-set and transmembrane domain-containing protein 2B	yes	no	3	4.0488e-15	182.89	1409200	1432300	1340200	1382900	1121900	1470300	1380800	1308800	1281600	1392900	1322000	1351600	1360700	1404300	1162700	1468100	1386000	1408100	1262600	1312900	2	2	2	2	2	2	2	2	2	2	206980000	NA	NA	86300	36	93473	208531;208532	267136;267137	267136	NA	10090	-0.130444	2	-3.32711	-3.29166	-3.33875	-3.30544	-3.54879	-3.22486	-3.19847	-3.29982	-3.27013	-3.44685	0.999984	0.0743256	0.270863
VSEAEK	SELGPSTPYGKTLIKVSEAEKRLGAAERDF	TPYGKTLIKVSEAEKRLGAAERDFIHTASL	K	V	S	E	K	R	1	0	0	0	0	0	2	0	0	0	0	1	0	0	0	1	0	0	0	1	0	0	6	0	661.328	A2AWI7;A2AWI9;Q8R3V5-3;Q8R3V5-1;Q8R3V5	A2AWI7	118	123	Sh3glb2	Endophilin-B2	no	no	2	0.026747	115.78	9465900	9364400	9562400	8814700	11248000	9622600	7827800	8415000	7688700	13227000	8884900	8833800	9713000	8970900	11267000	9591000	8134500	9393000	7555200	12254000	1	1	1	1	1	1	1	1	1	1	881950000	NA	NA	86301	1196;6071	93474	208533	267138	267138	NA	10090	-0.015941	1	-3.388	-3.39156	-3.31258	-3.44198	-3.03189	-3.32329	-3.50412	-3.42385	-3.49409	-3.00828	0.999984	-0.0375253	0.726887
VSEAIEK	LNEGVKGKKLTFDYKVSEAIEKLVALLDTL	KKLTFDYKVSEAIEKLVALLDTLDRWIDET	K	V	S	E	K	L	1	0	0	0	0	0	2	0	0	1	0	1	0	0	0	1	0	0	0	1	0	0	7	0	774.412	P58389	P58389	70	76	Ppp2r4	Serine/threonine-protein phosphatase 2A activator	yes	yes	2	0.0058937	143.11	12094000	12097000	10125000	10499000	9565900	10180000	9950000	10039000	9383600	11367000	11336000	11402000	10395000	10730000	9787500	10241000	10072000	10799000	9238000	10667000	1	1	1	1	1	1	1	1	1	1	1300500000	NA	NA	86302	3379	93475	208534	267139	267139	NA	10090	0.0161043	1	-3.18417	-3.17182	-3.37975	-3.33935	-3.41524	-3.3917	-3.30768	-3.31892	-3.35634	-3.37656	0.999984	-0.0521741	0.374571
VSEARK	GIQQLLQAEKRAAEKVSEARKRKNRRLKQA	QAEKRAAEKVSEARKRKNRRLKQAKEEAQA	K	V	S	R	K	R	1	1	0	0	0	0	1	0	0	0	0	1	0	0	0	1	0	0	0	1	0	0	6	1	688.387	Q9CR51	Q9CR51	22	27	Atp6v1g1	V-type proton ATPase subunit G 1	yes	yes	3	0.03178	68.033	2256700	2400000	1962000	2145600	1863100	2198300	2089500	2093200	1997600	2243700	2115800	2262700	2008400	2189600	1909500	2202600	2108100	2245500	1965300	2112300	2	2	2	2	2	2	2	2	2	2	77927000	NA	NA	86303	6810	93476	208535;208536	267140;267141	267140	NA	10090	0.03013	2	-3.29915	-3.19834	-3.44026	-3.32313	-3.46841	-3.29596	-3.2522	-3.27373	-3.28119	-3.41044	0.999984	0.0431547	0.47794
VSEAYENLVK	EKVARLQKVETEIQRVSEAYENLVKSSSKR	TEIQRVSEAYENLVKSSSKREALEKAMRNK	R	V	S	V	K	S	1	0	1	0	0	0	2	0	0	0	1	1	0	0	0	1	0	0	1	2	0	0	10	0	1150.59	A0A067XG49;F6QYS7;Q8VHG2;F6YMV1;Q8VHG2-2;B1AXE9	A0A067XG49	62	71	Amot	Angiomotin	yes	no	2	0.016954	72.243	884120	852950	811640	863440	780010	792710	810840	830390	812940	1049000	829240	805300	827540	872190	797200	801240	822300	899190	798090	978740	1	1	1	1	1	1	1	1	1	1	51430000	NA	NA	86304	1	93477	208537	267142	267142	NA	10090	0.0177339	1	-3.32535	-3.36514	-3.38797	-3.31065	-3.39885	-3.44178	-3.29216	-3.28188	-3.25254	-3.18161	0.999984	0.0675979	0.217899
VSECSWPIR	NLSPKSYRTAKFHSRVSECSWPIRQAPSLH	AKFHSRVSECSWPIRQAPSLHNLFAVCRNM	R	V	S	I	R	Q	0	1	0	0	1	0	1	0	0	1	0	0	0	0	1	2	0	1	0	1	0	0	9	0	1132.53	Q80TZ3-2;Q80TZ3;B1B0B7;B1B0B8;Q80TZ3-3	Q80TZ3-2	112	120	Dnajc6	Putative tyrosine-protein phosphatase auxilin	no	no	2	0.0017577	111.95	1957100	1748600	1674800	1718500	1765000	1921400	1645600	1705500	1569200	2293900	1834700	1650300	1718900	1744500	1789200	1913200	1676200	1872200	1544000	2138100	1	1	1	1	1	1	1	1	1	1	178150000	NA	NA	86305	5033;5034	93478	208538	267143	267143	NA	10090	-0.0274369	1	-3.26096	-3.41149	-3.42491	-3.39968	-3.30276	-3.2465	-3.35305	-3.32556	-3.38574	-3.13483	0.999984	0.0708207	0.248442
VSEDEELRK	TQKEVAAAKHLILEKVSEDEELRKRIAHSA	HLILEKVSEDEELRKRIAHSAETRVPRKQP	K	V	S	R	K	R	0	1	0	1	0	0	3	0	0	0	1	1	0	0	0	1	0	0	0	1	0	0	9	1	1103.55	A0A0G2JFB2;Q80VL1;A0A0G2JFE0;A0A0G2JE08	A0A0G2JFB2	190	198	Tdrkh	Tudor and KH domain-containing protein	yes	no	3	0.00034302	103.01	1046800	1028900	1052100	1036300	965510	1080800	927610	964590	969900	1142100	982550	971380	1065300	1049100	987800	1080400	945910	1046500	950440	1070600	2	2	2	2	2	2	2	2	2	2	282240000	NA	NA	86306	168	93479	208539;208540	267144;267145	267144	NA	10090	-0.00176374	2	-3.34976	-3.36265	-3.28169	-3.31545	-3.35913	-3.26263	-3.36614	-3.33384	-3.26593	-3.32701	0.999984	0.0226279	0.587307
VSEEAESQQWDTSK	EERKRRPPSPDPNTKVSEEAESQQWDTSKG	KVSEEAESQQWDTSKGDQVSQNGLPAEQGS	K	V	S	S	K	G	1	0	0	1	0	2	3	0	0	0	0	1	0	0	0	3	1	1	0	1	0	0	14	0	1622.71	Q62261;Q62261-2	Q62261	2109	2122	Sptbn1	Spectrin beta chain, non-erythrocytic 1	yes	no	2;3	2.5318e-123	450.12	9575400	9357200	8566800	9054900	10161000	9384600	8495300	8724100	7593700	10763000	8979500	8829800	8778300	9190300	10210000	9392300	8694300	9479600	7495300	10066000	11	11	11	11	11	11	11	11	11	11	5128300000	NA	NA	86307	4545	93480	208541;208542;208543;208544;208545;208546;208547	267146;267147;267148;267149;267150;267151;267152;267153;267154;267155;267156	267156	NA	10090	-0.0804354	11	-3.3207	-3.34196	-3.42049	-3.35248	-3.12781	-3.30872	-3.33535	-3.3211	-3.46132	-3.25498	0.999984	-0.0236055	0.706283
VSEEAVK	DNMSVVLVCFSNAPKVSEEAVKRDSELDKH	VCFSNAPKVSEEAVKRDSELDKHLESRVEE	K	V	S	V	K	R	1	0	0	0	0	0	2	0	0	0	0	1	0	0	0	1	0	0	0	2	0	0	7	0	760.397	Q99NF7;P36993-4;P36993-3;P36993-5;P36993	Q99NF7	301	307	Ppm1b	Protein phosphatase 1B	no	no	2	0.0048481	148.98	9405900	9164000	8907500	8780500	8875000	9117200	8004400	8055500	8004600	9992800	8824200	8646500	9065900	8918100	9019800	9114200	8180400	8779800	7859300	9348300	4	4	4	4	4	4	4	4	4	4	737830000	NA	NA	86308	6646;3150	93481	208548;208549;208550;208551	267157;267158;267159;267160	267158	NA	10090	0.00690145	4	-3.29299	-3.31858	-3.31075	-3.3434	-3.26955	-3.29694	-3.36774	-3.38265	-3.33181	-3.30862	0.999984	-0.0305015	0.444593
VSEEGPAAR	STPYKGDDEGIFISRVSEEGPAARAGVRVG	GIFISRVSEEGPAARAGVRVGDKLLEVNGV	R	V	S	A	R	A	2	1	0	0	0	0	2	1	0	0	0	0	0	0	1	1	0	0	0	1	0	0	9	0	914.446	Q80U72;Q80U72-4;Q80U72-2;Q80U72-3	Q80U72	749	757	Scrib	Protein scribble homolog	yes	no	2	8.1074e-05	190.52	376630	403370	374350	395650	334760	370570	324730	337310	355590	376510	353470	380700	379190	400610	343160	372950	331460	363830	347780	353910	1	1	1	1	1	1	1	1	1	1	33853000	NA	NA	86309	5045	93482	208552	267161	267161	NA	10090	-0.0148857	1	-3.34036	-3.22941	-3.28833	-3.22043	-3.40313	-3.32274	-3.39625	-3.3655	-3.22938	-3.44377	0.999984	-0.0551993	0.331981
VSEEHDILK	SGRTEHINIHQLRNKVSEEHDILKKKELES	HQLRNKVSEEHDILKKKELESGPKASHGYG	K	V	S	L	K	K	0	0	0	1	0	0	2	0	1	1	1	1	0	0	0	1	0	0	0	1	0	0	9	0	1068.55	P49710;E9Q4E5	P49710	61	69	Hcls1	Hematopoietic lineage cell-specific protein	yes	no	3	0.0023802	85.676	198940	188680	155010	161290	179270	176110	180260	164660	147590	206340	186390	177810	160540	165310	181130	175770	182100	179120	146340	192820	1	1	1	1	1	1	1	1	1	1	18019000	NA	NA	86310	3251	93483	208553	267162	267162	NA	10090	0.0136083	1	-3.20519	-3.26959	-3.50438	-3.45901	-3.24814	-3.34003	-3.18943	-3.34411	-3.44202	-3.25546	0.999984	0.0230535	0.752452
VSEEIFFGR	KEQLLDRMCMTLGGRVSEEIFFGRITTGAQ	MTLGGRVSEEIFFGRITTGAQDDLRKVTQS	R	V	S	G	R	I	0	1	0	0	0	0	2	1	0	1	0	0	0	2	0	1	0	0	0	1	0	0	9	0	1082.54	Q8JZQ2	Q8JZQ2	632	640	Afg3l2	AFG3-like protein 2	yes	yes	2	0.00059926	136.27	2895000	2871900	2872500	2575500	3133200	2783300	2479600	2619900	2338900	3518800	2717000	2707800	2917800	2629900	3158900	2779800	2550500	2867200	2302600	3278000	4	4	4	4	4	4	4	4	4	4	385620000	NA	NA	86311	5827	93484	208554;208555;208556;208557	267163;267164;267165;267166	267163	NA	10090	0.00169153	4	-3.33843	-3.33799	-3.2889	-3.45828	-3.1171	-3.35417	-3.40387	-3.34855	-3.45225	-3.15986	0.999984	-0.0356012	0.62838
VSEFLK	DALEIYKRFLTRMTRVSEFLKVAEQVGIDK	KRFLTRMTRVSEFLKVAEQVGIDKGDIPDL	R	V	S	L	K	V	0	0	0	0	0	0	1	0	0	0	1	1	0	1	0	1	0	0	0	1	0	0	6	0	721.401	Q8BWS5;Q61548-3;Q61548-2;Q61548;E9Q9A3;E9QQ05;A0A5F8MPL3;E9QLK9;Q3TWS4	Q61548-3	247	252	Gprin3;Snap91	G protein-regulated inducer of neurite outgrowth 3;Clathrin coat assembly protein AP180	no	no	2	0.025213	117.7	23231000	23076000	22708000	20997000	23034000	20550000	19803000	19399000	17201000	26603000	21799000	21761000	23066000	21386000	23360000	20642000	20216000	21270000	17003000	24760000	3	3	3	3	3	3	3	3	3	3	7.7403e+09	NA	NA	86312	4476;5509	93485	208558;208559;208560	267167;267168;267169	267168	NA	10090	0.0291965	3	-3.2802	-3.27786	-3.25226	-3.37721	-3.18523	-3.41609	-3.35252	-3.40634	-3.51985	-3.18762	0.999984	-0.101928	0.13346
VSEGDRLR	KRKKLDAQVQELHAKVSEGDRLRVELAEKA	VQELHAKVSEGDRLRVELAEKANKLQNELD	K	V	S	L	R	V	0	2	0	1	0	0	1	1	0	0	1	0	0	0	0	1	0	0	0	1	0	0	8	1	930.488	Q3UH59;Q61879;Q5SV64	Q3UH59	1305	1312	Myh10	Myosin-10	yes	no	2	0.0063404	138.83	1019600	986220	813610	928080	877960	886470	790830	879940	847440	1084400	955360	930340	840070	942660	888110	892710	810030	953050	829580	1013500	1	1	1	1	1	1	1	1	1	1	64079000	NA	NA	86313	4061	93486	208561	267170	267170	NA	10090	0.0202683	1	-3.22105	-3.25708	-3.48586	-3.30788	-3.32958	-3.38189	-3.4296	-3.29966	-3.29397	-3.23512	0.999984	-0.00775433	0.898128
VSEGDRLRVELAEK	KRKKLDAQVQELHAKVSEGDRLRVELAEKA	KVSEGDRLRVELAEKANKLQNELDNVSTLL	K	V	S	E	K	A	1	2	0	1	0	0	3	1	0	0	2	1	0	0	0	1	0	0	0	2	0	0	14	2	1599.86	Q3UH59;Q61879;Q5SV64	Q3UH59	1305	1318	Myh10	Myosin-10	yes	no	4	5.7523e-15	184	6884800	7058700	6792800	6734600	5814200	7070000	6477400	6347600	6069200	7176000	6461000	6659700	6880400	6843300	5998900	7065600	6533300	6858400	5976900	6742100	5	5	5	5	5	5	5	5	5	5	865520000	NA	NA	86314	4061	93487	208562;208563;208564	267171;267172;267173;267174;267175	267172	NA	10090	0.0820991	5	-3.3336	-3.28562	-3.29222	-3.31657	-3.47018	-3.25428	-3.26358	-3.31688	-3.3216	-3.37679	0.999984	0.0330112	0.50887
VSEGGPAEIAGLQIGDK	PFSEDKTDKGIYVTRVSEGGPAEIAGLQIG	EGGPAEIAGLQIGDKIMQVNGWDMTMVTHD	R	V	S	D	K	I	2	0	0	1	0	1	2	4	0	2	1	1	0	0	1	1	0	0	0	1	0	0	17	0	1639.84	Q9DBG9	Q9DBG9	60	76	Tax1bp3	Tax1-binding protein 3	yes	yes	2	3.1976e-12	136.33	1770200	1919800	1810200	1862000	1353900	1694500	1765400	1567600	1777300	1750900	1661700	1811600	1826400	1886100	1417400	1709100	1772000	1689500	1744600	1645400	3	3	3	3	3	3	3	3	3	3	823890000	NA	NA	86315	7250	93488	208565;208566;208567	267176;267177;267178	267177	NA	10090	0.0473878	3	-3.35202	-3.22299	-3.259	-3.23023	-3.63156	-3.37405	-3.19792	-3.39345	-3.15234	-3.47079	0.999984	0.0214469	0.814878
VSEGMALQLGCLELRR	YQQLRNDYMQRYASKVSEGMALQLGCLELR	SEGMALQLGCLELRRFFKDMPHNALDKKSN	K	V	S	R	R	F	1	2	0	0	1	1	2	2	0	0	4	0	1	0	0	1	0	0	0	1	0	0	16	1	1830.94	E9Q2A6;Q9QVP9;Q3UDE9	E9Q2A6	170	185	Ptk2b	Protein-tyrosine kinase 2-beta	yes	no	3	0.0010339	61.165	1849900	1944600	1796400	2065900	1818400	1887200	1559500	1767800	1756600	2068200	1735800	1837100	1825500	2080300	1844300	1903400	1604700	1911400	1716100	1938900	2	2	2	2	2	2	2	2	2	2	85687000	NA	NA	86316	1878	93489	208568	267179;267180	267179	NA	10090	0.0621883	2	-3.38582	-3.3018	-3.36737	-3.17764	-3.30335	-3.316	-3.47417	-3.31739	-3.26657	-3.32785	0.999984	-0.0331984	0.556827
VSEGPRPFAPVFFQSDDK	GGSFTLPLDTMKNERVSEGPRPFAPVFFQS	GPRPFAPVFFQSDDKVSLQDPSALATSKES	R	V	S	D	K	V	1	1	0	2	0	1	1	1	0	0	0	1	0	3	3	2	0	0	0	2	0	0	18	1	2021.98	A0A668KLC6;P20357;G3UZK9;G3UZE9	A0A668KLC6	493	510	Map2	Microtubule-associated protein 2	yes	no	2;3	2.1335e-17	149.47	37008000	36412000	37090000	36520000	33686000	40487000	36749000	36251000	35249000	39273000	34735000	34374000	37555000	37016000	34597000	40339000	37129000	39041000	34674000	36981000	10	10	10	10	10	10	10	10	10	10	10602000000	NA	NA	86317	952	93490	208569;208570;208571;208572;208573	267181;267182;267183;267184;267185;267186;267187;267188;267189;267190	267184	NA	10090	0.0145779	10	-3.38193	-3.39336	-3.31795	-3.35223	-3.41037	-3.21129	-3.23405	-3.27782	-3.25828	-3.39918	0.999984	0.0950435	0.0635589
VSEIEDQLK	LEEELVCVQKEATRKVSEIEDQLKKELKHL	KEATRKVSEIEDQLKKELKHLHHDAGIMRN	K	V	S	L	K	K	0	0	0	1	0	1	2	0	0	1	1	1	0	0	0	1	0	0	0	1	0	0	9	0	1059.54	E9PVZ8;E9QAH1	E9PVZ8	2654	2662	Golgb1	NA	yes	no	2	0.0033034	99.139	996290	976630	1020000	1029600	863650	852950	814740	808280	875360	983420	935240	922530	1030400	1035900	888050	866100	832390	876370	856810	920080	2	2	2	2	2	2	2	2	2	2	53078000	NA	NA	86318	1767	93491	208574	267191;267192	267191	NA	10090	0.0174141	2	-3.27302	-3.28978	-3.1783	-3.17672	-3.37189	-3.4561	-3.40523	-3.4408	-3.2658	-3.39473	0.999984	-0.134593	0.0303374
VSELDLEK	KGRGSLASGALDPTKVSELDLEKGLEMRKW	GALDPTKVSELDLEKGLEMRKWVLSGILAS	K	V	S	E	K	G	0	0	0	1	0	0	2	0	0	0	2	1	0	0	0	1	0	0	0	1	0	0	8	0	931.486	Q6PAJ1	Q6PAJ1	486	493	Bcr	Breakpoint cluster region protein	yes	yes	2	0.0007451	162.25	2201100	2163800	2064500	2149000	1746900	1765300	1955900	1803200	1706100	1954400	2064800	2042500	2098300	2170500	1804100	1796500	1968400	1929700	1686100	1837300	2	2	2	2	2	2	2	2	2	2	450600000	NA	NA	86319	4784	93492	208575;208576	267193;267194	267193	NA	10090	0.0177436	2	-3.21153	-3.22419	-3.24317	-3.19723	-3.43771	-3.48882	-3.22391	-3.36527	-3.38514	-3.48598	0.999984	-0.127057	0.0771897
VSELEAELAEQQHLGR	MKIESQRAMLQLKGRVSELEAELAEQQHLG	SELEAELAEQQHLGRQAMDDCEFLRTELDE	R	V	S	G	R	Q	2	1	0	0	0	2	4	1	1	0	3	0	0	0	0	1	0	0	0	1	0	0	16	0	1807.91	Q8VD75	Q8VD75	409	424	Hip1	Huntingtin-interacting protein 1	yes	yes	3	5.1262e-28	177.39	255460	264940	251810	225180	207070	239030	217000	217350	205890	252850	239740	249660	254950	230800	213910	238800	219620	235240	202640	237180	2	2	2	2	2	2	2	2	2	2	94177000	NA	NA	86320	6151	93493	208577;208578	267195;267196	267195	NA	10090	0.0348036	2	-3.25496	-3.19039	-3.21493	-3.38812	-3.45068	-3.30984	-3.33234	-3.35411	-3.37227	-3.37273	0.999984	-0.0484407	0.40452
VSELFDK	LGTQDSTDICKFFLKVSELFDKTRKIEARV	DICKFFLKVSELFDKTRKIEARVSADEDLK	K	V	S	D	K	T	0	0	0	1	0	0	1	0	0	0	1	1	0	1	0	1	0	0	0	1	0	0	7	0	836.428	Q6P8X1;A0A1W2P701	Q6P8X1	270	276	Snx6	Sorting nexin-6;Sorting nexin-6, N-terminally processed	yes	no	2	0.0068335	137.18	1331600	1374900	1300900	1273000	1135100	1229100	1213100	1200500	1172600	1446400	1249500	1296700	1318900	1294700	1168300	1236500	1227200	1298600	1153100	1353400	2	2	2	2	2	2	2	2	2	2	91118000	NA	NA	86321	4774	93494	208579;208580	267197;267198	267197	NA	10090	0.00322718	2	-3.31343	-3.25527	-3.2863	-3.32951	-3.43652	-3.38797	-3.28988	-3.32903	-3.30297	-3.29708	0.999984	0.0028189	0.951823
VSELHK	DFQFAPAHTKELEEKVSELHKTHRGLSPAQ	AHTKELEEKVSELHKTHRGLSPAQADSQFL	K	V	S	H	K	T	0	0	0	0	0	0	1	0	1	0	1	1	0	0	0	1	0	0	0	1	0	0	6	0	711.392	O70318;Q80UE5;Q80UE4;Q8C928;A0A1W2P6I5	O70318	368	373	Epb41l2;Epb4.1l2	Band 4.1-like protein 2	yes	no	3	0.022379	86.344	719940	624220	628270	632040	879990	744970	673160	620150	595070	996540	675010	589350	646880	640870	875650	738870	692770	695700	587680	922910	1	1	1	1	1	1	1	1	1	1	55185000	NA	NA	86322	2677	93495	208581;208582	267199;267200	267199	NA	10090	0.0242989	2	-3.3641	-3.55793	-3.49981	-3.50311	-2.96724	-3.27378	-3.30302	-3.44544	-3.44501	-2.99801	0.999984	0.0853895	0.488477
VSELHQEVK	SLERAWGAMMTEADKVSELHQEVKNSLLNE	MTEADKVSELHQEVKNSLLNEDLEKVKNWQ	K	V	S	V	K	N	0	0	0	0	0	1	2	0	1	0	1	1	0	0	0	1	0	0	0	2	0	0	9	0	1067.56	Q61644;A0A338P6K4	Q61644	91	99	Pacsin1	Protein kinase C and casein kinase substrate in neurons protein 1	yes	no	2;3	0.00045788	128.27	12983000	11554000	12404000	9881200	20427000	12685000	11547000	11334000	9307000	22468000	12181000	10888000	12730000	10155000	20090000	12547000	12144000	12998000	9236100	20652000	6	6	6	6	6	6	6	6	6	6	1862800000	NA	NA	86323	4491	93496	208583;208584;208585;208586;208587;208588	267201;267202;267203;267204;267205;267206	267202	NA	10090	0.0300454	6	-3.42798	-3.58422	-3.43301	-3.77299	-2.66688	-3.42046	-3.43907	-3.49002	-3.71431	-2.73969	0.999984	0.0163063	0.940498
VSELNPNAK	QTRSLPALTQVPTTKVSELNPNAKVWGTHM	QVPTTKVSELNPNAKVWGTHMLHLEASSAA	K	V	S	A	K	V	1	0	2	0	0	0	1	0	0	0	1	1	0	0	1	1	0	0	0	1	0	0	9	0	970.508	Q6A0A2-2;Q6A0A2;Q6A0A2-3	Q6A0A2-2	53	61	Larp4b	La-related protein 4B	yes	no	2	2.5522e-07	219.51	3724700	3731000	3320700	3608100	3190400	3594000	3506400	3488000	3299200	3665900	3492800	3520700	3393200	3660100	3265500	3608500	3539300	3732700	3248300	3453900	3	3	3	3	3	3	3	3	3	3	299890000	NA	NA	86324	4669	93497	208589;208590;208591	267207;267208;267209	267207	NA	10090	0.0219258	3	-3.30231	-3.28788	-3.40716	-3.29934	-3.41844	-3.31282	-3.23143	-3.26311	-3.28341	-3.42822	0.999984	0.0392288	0.455718
VSELPSDFQQR	AQLLQCSQTYGRVHKVSELPSDFQQRVSLH	RVHKVSELPSDFQQRVSLHMEKHGCSLPSA	K	V	S	Q	R	V	0	1	0	1	0	2	1	0	0	0	1	0	0	1	1	2	0	0	0	1	0	0	11	0	1304.64	A0A1B0GT88;A0A5F8MPR2;F8WIG2;Q68EF6	A0A1B0GT88	367	377	Begain	Brain-enriched guanylate kinase-associated protein	yes	no	2	0.017361	91.085	711470	674180	751770	657090	770540	690930	680070	811710	654900	976270	668050	636230	759770	666730	781410	694750	695130	870960	644110	911900	1	1	1	1	1	1	1	1	1	1	90693000	NA	NA	86325	537	93498	208592	267210	267210	NA	10090	-0.00405325	1	-3.43665	-3.50233	-3.29638	-3.50251	-3.21434	-3.4379	-3.34376	-3.11257	-3.36227	-3.08313	0.999984	0.122517	0.176096
VSELVK	INIDIKVNNNVLIKKVSELVKQYKREHLTV	VNNNVLIKKVSELVKQYKREHLTVWGNANS	K	V	S	V	K	Q	0	0	0	0	0	0	1	0	0	0	1	1	0	0	0	1	0	0	0	2	0	0	6	0	673.401	Q9CRY7	Q9CRY7	163	168	Gdpd1	Glycerophosphodiester phosphodiesterase domain-containing protein 1	yes	yes	2	0.048215	99.919	5630700	5443900	4967100	5385400	4135500	4804100	4736300	5023100	4706200	4741400	5279700	5138400	5070700	5446300	4278500	4864500	4779200	5315200	4622100	4489700	1	1	1	1	1	1	1	1	1	1	531570000	NA	NA	86326	6836	93499	208593	267211	267211	NA	10090	0.0512765	1	-3.20333	-3.24001	-3.32345	-3.21874	-3.54133	-3.39136	-3.29487	-3.23414	-3.26817	-3.55429	0.999984	-0.0431927	0.598101
VSENDFEDLLPNQGFSK	EERGVRVPSFAQKPKVSENDFEDLLPNQGF	ENDFEDLLPNQGFSKSDKKGPKTMAEMRKQ	K	V	S	S	K	S	0	0	2	2	0	1	2	1	0	0	2	1	0	2	1	2	0	0	0	1	0	0	17	0	1937.9	A0A0R4J0F6;Q99KY4-2;Q99KY4;F6SLK1	A0A0R4J0F6	1170	1186	Gak	Cyclin-G-associated kinase	yes	no	2	4.1699e-16	145.83	691730	681170	695410	660410	712840	722750	632320	637210	620010	900000	649250	642790	705120	670760	722970	720390	646480	703090	609290	837210	1	1	1	1	1	1	1	1	1	1	86793000	NA	NA	86328	313	93501	208595	267213	267213	NA	10090	-0.0307478	1	-3.38979	-3.39999	-3.32135	-3.40778	-3.23917	-3.28548	-3.36133	-3.3743	-3.3538	-3.11303	0.999984	0.0540278	0.386528
VSENEEEKPSDAPK	RLQSQAKVKAELELRVSENEEEKPSDAPKQ	RVSENEEEKPSDAPKQEERGTSQVSSPSQP	R	V	S	P	K	Q	1	0	1	1	0	0	4	0	0	0	0	2	0	0	2	2	0	0	0	1	0	0	14	1	1557.72	Q8CJ19;A0A5F8MPN4;A0A5F8MPF3;A0A5F8MPU7;A0A1D5RM34;Q8CJ19-4	Q8CJ19	1130	1143	Mical3	Protein-methionine sulfoxide oxidase MICAL3	yes	no	3	0.00071671	87.083	527500	509620	424900	470440	417500	457200	399190	388840	460680	394580	494320	480640	437810	478600	425240	458470	408510	417850	449620	373150	1	1	1	1	1	1	1	1	1	1	54846000	NA	NA	86329	911	93502	208596;208597	267214;267215	267214	NA	10090	-0.0407035	2	-3.14238	-3.18014	-3.39364	-3.25869	-3.37253	-3.30771	-3.38646	-3.44845	-3.14388	-3.66419	0.999984	-0.120663	0.208461
VSENPYTSGIIASR	VHCLLPYCSLHLHLKVSENPYTSGIIASRD	KVSENPYTSGIIASRDTAPSIIVASGNIGS	K	V	S	S	R	D	1	1	1	0	0	0	1	1	0	2	0	0	0	0	1	3	1	0	1	1	0	0	14	0	1492.75	Q9JLC4-2;Q9JLC4;Q9JLC4-4;Q9JLC4-3;A0A1B0GT94;E9PYT6;A0A1B0GRN1;E9QQ63;A0A1B0GRB7;E9QQ02;A0A1B0GRC4	Q9JLC4-2	531	544	Sorcs1	VPS10 domain-containing receptor SorCS1	yes	no	2	7.4338e-12	161.87	1976700	1787700	1901900	1829500	1720700	1877800	1721800	1708200	1570200	2262000	1854600	1688100	1931100	1849700	1763800	1879600	1744800	1870100	1548300	2109200	4	4	4	4	4	4	4	4	4	4	108150000	NA	NA	86330	7535	93503	208598;208599	267216;267217;267218;267219	267216	NA	10090	0.0255057	4	-3.27533	-3.40833	-3.2702	-3.33812	-3.36818	-3.30836	-3.31649	-3.35203	-3.41357	-3.18378	0.999984	0.0171861	0.746693
VSEPEAIDQPDVVQR	LKSPAIQEGKGTMGKVSEPEAIDQPDVVQR	VSEPEAIDQPDVVQRSHTVPYPDITNFLSV	K	V	S	Q	R	S	1	1	0	2	0	2	2	0	0	1	0	0	0	0	2	1	0	0	0	3	0	0	15	0	1680.83	Q3UGY8;A0A1N9M5I8	Q3UGY8	547	561	Arfgef3	Brefeldin A-inhibited guanine nucleotide-exchange protein 3	yes	no	2	1.779e-31	249.2	2296000	2387200	2535400	2182000	1888900	2015000	1921900	2001400	1821600	2511200	2156700	2251300	2545300	2219900	1964500	2033400	1948000	2171100	1792900	2345000	6	6	6	6	6	6	6	6	6	6	545470000	NA	NA	86331	4059	93504	208600;208601;208602	267220;267221;267222;267223;267224;267225	267221	NA	10090	0.018696	6	-3.29112	-3.22293	-3.08724	-3.31574	-3.46545	-3.43844	-3.3897	-3.35531	-3.43113	-3.26482	0.999984	-0.0993834	0.170381
VSEPLLWELFLQAGPVVNTHMPK	RNQDATVYVGGLDEKVSEPLLWELFLQAGP	LFLQAGPVVNTHMPKDRVTGQHQGYGFVEF	K	V	S	P	K	D	1	0	1	0	0	1	2	1	1	0	4	1	1	1	3	1	1	1	0	3	0	0	23	0	2604.38	Q8QZY9	Q8QZY9	24	46	Sf3b4	Splicing factor 3B subunit 4	yes	yes	3	7.9968e-07	85.518	824170	837790	815770	828660	806140	852750	810210	903650	768520	870440	773460	790770	827620	839710	821800	856280	821750	956980	756400	823140	5	5	5	5	5	5	5	5	5	5	240770000	NA	NA	86332	5977	93505;93506	208603;208604;208605	267226;267227;267228;267229;267230	267229	6356	10090	0.139402	5	-3.4013	-3.36566	-3.35529	-3.34461	-3.32596	-3.3111	-3.26793	-3.13455	-3.30825	-3.42545	0.999984	0.0691074	0.221531
VSEQEMDEVIAR	PGPVRLVIGRHPNPKVSEQEMDEVIARSTY	NPKVSEQEMDEVIARSTYQESKEANSSPSL	K	V	S	A	R	S	1	1	0	1	0	1	3	0	0	1	0	0	1	0	0	1	0	0	0	2	0	0	12	0	1404.66	E9Q1M1	E9Q1M1	821	832	Pdzd2	NA	yes	yes	2	3.0036e-18	175.74	203690	194520	182190	233370	139570	204890	175600	207130	187600	139540	191010	184060	185630	233180	145690	207520	176860	215170	183670	135290	2	2	2	2	2	2	2	2	2	2	0	NA	NA	86333	1866	93507	208606;208607;208608;208609	267231;267232;267233;267234	267231	NA	10090	-0.0306474	4	-3.2665	-3.32097	-3.36665	-3.02141	-3.70464	-3.21701	-3.32257	-3.10842	-3.19131	-3.91516	0.999984	-0.0148596	0.926471
VSEQGLIEILEK	NYLIQMARYGQLSGKVSEQGLIEILEKVSQ	SGKVSEQGLIEILEKVSQQTEKKTTVKFNR	K	V	S	E	K	V	0	0	0	0	0	1	3	1	0	2	2	1	0	0	0	1	0	0	0	1	0	0	12	0	1356.75	P56812;D3Z7Q5	P56812	87	98	Pdcd5	Programmed cell death protein 5	yes	no	2	8.7077e-05	119.74	2633500	2533700	2437300	2568900	2253400	2453400	2347100	2225200	2243700	2403700	2470200	2392200	2482300	2596100	2308900	2466000	2376700	2394400	2207500	2263400	7	7	7	7	7	7	7	7	7	7	960010000	NA	NA	86334	3362	93508	208610;208611;208612;208613	267235;267236;267237;267238;267239;267240;267241	267235	NA	10090	0.0859415	7	-3.25862	-3.30237	-3.30954	-3.2456	-3.37625	-3.3198	-3.26671	-3.36775	-3.29582	-3.4933	0.999984	-0.0502003	0.352808
VSEQIVIGTPGTVLDWCSK	LAYAVRGNKLERGQKVSEQIVIGTPGTVLD	IVIGTPGTVLDWCSKLKFIDPKKIKVFVLD	K	V	S	S	K	L	0	0	0	1	1	1	1	2	0	2	1	1	0	0	1	2	2	1	0	3	0	0	19	0	2088.06	Q61655;Q8R3C7;Q8BZY3	Q61655	208	226	Ddx19a;Ddx19b	ATP-dependent RNA helicase DDX19A	no	no	2	1.005e-37	219.95	1675500	1844200	1670900	1704200	1530800	1654100	1515600	1563000	1528200	1676400	1572500	1739400	1692600	1733600	1567400	1662300	1541200	1677500	1499900	1578300	4	4	4	4	4	4	4	4	4	4	367380000	NA	NA	86335	4492;6057	93509	208614;208615	267242;267243;267244;267245	267244	NA	10090	0.0556354	4	-3.35189	-3.20149	-3.29507	-3.27853	-3.37494	-3.32941	-3.33858	-3.31824	-3.29074	-3.45407	0.999984	-0.0458219	0.369459
VSEQKPQATYYNVDMLK	EFWVNMPNLMTHLKKVSEQKPQATYYNVDM	EQKPQATYYNVDMLKYQVSAQGIQSTPLNL	K	V	S	L	K	Y	1	0	1	1	0	2	1	0	0	0	1	2	1	0	1	1	1	0	2	2	0	0	17	1	2012.99	Q8VD37-8;Q8VD37-6;Q8VD37;Q8VD37-3;Q8VD37-4;F7CPX0;Q8VD37-2	Q8VD37-8	657	673	Sgip1	SH3-containing GRB2-like protein 3-interacting protein 1	yes	no	3	3.2052e-17	128.74	3504500	3261600	3376700	3284800	3794000	3543900	3173000	3121200	2888400	4528400	3288200	3079200	3438600	3327100	3823200	3535000	3248900	3453400	2848400	4207900	4	4	4	4	4	4	4	4	4	4	403110000	NA	NA	86336	6147	93510	208616;208617;208618;208619	267246;267247;267248;267249	267247	NA	10090	0.021753	4	-3.35798	-3.44961	-3.35078	-3.40253	-3.13621	-3.30083	-3.34332	-3.39116	-3.44301	-3.09114	0.999984	0.0255321	0.744772
VSEQQLLEDCGIR	YGLVSCGLDRSLLHRVSEQQLLEDCGIRLG	HRVSEQQLLEDCGIRLGVHRTRILSAAREM	R	V	S	I	R	L	0	1	0	1	1	2	2	1	0	1	2	0	0	0	0	1	0	0	0	1	0	0	13	0	1545.75	Q6PDS3-2;Q6PDS3;Q6PDS3-3	Q6PDS3-2	513	525	Sarm1	Sterile alpha and TIR motif-containing protein 1	yes	no	2	4.0576e-33	263.57	982900	950710	869020	929800	716210	798540	717370	726320	738960	789270	921650	897230	886880	940580	738920	808170	729530	781780	724600	742940	2	2	2	2	2	2	2	2	2	2	581000000	NA	NA	86337	4818	93511	208620;208621	267250;267251	267250	NA	10090	-0.00533687	2	-3.12593	-3.16197	-3.2428	-3.1572	-3.47534	-3.38459	-3.42224	-3.42844	-3.34357	-3.54541	0.999984	-0.192202	0.0185443
VSEQTLQSASSK	LADKARALLTTGSLRVSEQTLQSASSKVLK	SLRVSEQTLQSASSKVLKNMCENFYKYSKP	R	V	S	S	K	V	1	0	0	0	0	2	1	0	0	0	1	1	0	0	0	4	1	0	0	1	0	0	12	0	1263.63	D3Z656;Q8CHC4;F7BQW7;E9Q7S0	F7BQW7	519	530	Synj1	Synaptojanin-1	no	no	2	9.5787e-33	307.55	3182800	2894700	3097500	2861100	3404100	2836700	2515000	2845500	2361600	3608800	2986600	2732200	3151000	2897800	3426100	2851000	2598800	3088300	2325500	3368000	3	3	3	3	3	3	3	3	3	3	2490200000	NA	NA	86338	1652;1963	93512	208622;208623;208624	267252;267253;267254	267252	NA	10090	0.00938952	3	-3.27772	-3.40261	-3.25612	-3.38259	-3.07349	-3.40278	-3.45944	-3.30541	-3.51434	-3.19945	0.999984	-0.097778	0.227829
VSESLVR	MSSTMKESAFQSEPRVSESLVRHASTSPAD	SAFQSEPRVSESLVRHASTSPADKAKVTIS	R	V	S	V	R	H	0	1	0	0	0	0	1	0	0	0	1	0	0	0	0	2	0	0	0	2	0	0	7	0	788.439	A2AN08-3;A2AN08;A2AN08-5;F6SSP6	A2AN08-3	1750	1756	Ubr4	E3 ubiquitin-protein ligase UBR4	yes	no	2	0.0102	143	3203500	3545800	3298400	3469500	3298300	3540300	3174800	3225700	2974700	3764900	3007300	3346400	3337900	3517900	3356400	3544900	3226400	3491900	2929400	3531000	2	2	2	2	2	2	2	2	2	2	439250000	NA	NA	86339	1132	93513	208625;208626	267255;267256	267256	NA	10090	0.0365354	2	-3.44937	-3.29091	-3.34646	-3.28543	-3.30004	-3.26412	-3.30433	-3.30548	-3.36236	-3.31936	0.999984	0.0233117	0.614626
VSESNLPSDATGPFVLSGYSGYK	DRKFIQWNIHKSGLKVSESNLPSDATGPFV	DATGPFVLSGYSGYKQVQVPRGRLFAFDSE	K	V	S	Y	K	Q	1	0	1	1	0	0	1	3	0	0	2	1	0	1	2	5	1	0	2	2	0	0	23	0	2374.13	Q7TMQ7	Q7TMQ7	641	663	Wdr91	WD repeat-containing protein 91	yes	yes	2	0.00036659	87.157	138470	116910	124150	122310	103980	130170	111070	117380	119460	129370	129850	110420	126590	123550	107330	130000	112740	126540	116930	121700	1	1	1	1	1	1	1	1	1	1	42781000	NA	NA	86340	4948	93514	208627	267257	267257	NA	10090	0.000770131	1	-3.19506	-3.42724	-3.29176	-3.32523	-3.50107	-3.24321	-3.35515	-3.29952	-3.21419	-3.39608	0.999984	0.0464418	0.478717
VSETDIQR	EWNPAFAYSPRTPDRVSETDIQRLLHGVME	SPRTPDRVSETDIQRLLHGVMEQLGIARPR	R	V	S	Q	R	L	0	1	0	1	0	1	1	0	0	1	0	0	0	0	0	1	1	0	0	1	0	0	8	0	946.472	P12961	P12961	35	42	Scg5	Neuroendocrine protein 7B2;N-terminal peptide;C-terminal peptide	yes	yes	2	0.02031	100.02	1243300	1292300	1231300	1225200	1229100	1353300	1061400	1125700	1127500	1488700	1166800	1219200	1249400	1246500	1247800	1346700	1089600	1238000	1104200	1389600	2	2	2	2	2	2	2	2	2	2	100200000	NA	NA	86341	2898	93515	208628;208629	267258;267259	267259	NA	10090	-0.00340297	2	-3.37621	-3.30845	-3.32941	-3.34851	-3.28553	-3.21288	-3.4464	-3.38563	-3.32335	-3.21928	0.999984	0.0121132	0.824467
VSETTQDSLTFFWTTPLAK	TINAATEIDAPKDLRVSETTQDSLTFFWTT	TQDSLTFFWTTPLAKFDRYRLNYSLPTGQS	R	V	S	A	K	F	1	0	0	1	0	1	1	0	0	0	2	1	0	2	1	2	5	1	0	1	0	0	19	0	2171.08	Q80YX1;Q80YX1-2;Q80YX1-3;Q80YX1-4;Q80YX1-5	Q80YX1	993	1011	Tnc	Tenascin	yes	no	2	9.082e-23	249.58	613010	615250	563740	633920	513980	583560	556170	609630	564060	578930	574970	581000	574320	639630	527640	589700	563090	645380	553470	548020	4	4	4	4	4	4	4	4	4	4	252800000	NA	NA	86342	5135	93516	208630;208631	267260;267261;267262;267263	267262	NA	10090	0.0399547	4	-3.31599	-3.29874	-3.37609	-3.21875	-3.46294	-3.346	-3.29836	-3.19004	-3.24214	-3.50147	0.999984	0.0188964	0.780749
VSETVAFTDVNSILR	DVSISVEEGKENLLRVSETVAFTDVNSILR	VSETVAFTDVNSILRYLARIATTSGLYGTN	R	V	S	L	R	Y	1	1	1	1	0	0	1	0	0	1	1	0	0	1	0	2	2	0	0	3	0	0	15	0	1649.86	Q8CGC7;A0A0A6YWA4;A0A0A6YWH3	Q8CGC7	42	56	Eprs	Bifunctional glutamate/proline--tRNA ligase;Glutamate--tRNA ligase;Proline--tRNA ligase	yes	no	2	7.3103e-26	292.39	754220	705440	671280	715410	621420	576590	726580	761500	557700	763050	707250	666050	685680	721400	638660	591460	727370	801650	554970	718300	1	1	1	1	1	1	1	1	1	1	239040000	NA	NA	86343	5758	93517	208632	267264	267264	NA	10090	0.0635137	1	-3.24752	-3.33198	-3.3548	-3.27488	-3.41968	-3.59393	-3.14336	-3.09973	-3.4891	-3.33368	0.999984	-0.00619078	0.947185
VSEVKPSYR	FFFDVGCNKYGVFLRVSEVKPSYRNAITVP	YGVFLRVSEVKPSYRNAITVPFKAWGKFGG	R	V	S	Y	R	N	0	1	0	0	0	0	1	0	0	0	0	1	0	0	1	2	0	0	1	2	0	0	9	1	1063.57	O35295	O35295	259	267	Purb	Transcriptional activator protein Pur-beta	yes	yes	3	0.00038289	110.31	5086700	4684900	5225600	4521700	5984900	5017000	4385400	4735100	4012500	7257000	4775200	4420700	5299700	4595000	6009100	5004000	4531000	5251100	3956000	6724700	1	1	1	1	1	1	1	1	1	1	1136200000	NA	NA	86344	2552	93518	208633	267265	267265	NA	10090	0.0369684	1	-3.38072	-3.48744	-3.28107	-3.50173	-3.03887	-3.3596	-3.43673	-3.35013	-3.52904	-2.97103	0.999984	0.00865914	0.940243
VSEVKPTYR	FFFDVGSNKYGVFMRVSEVKPTYRNSITVP	YGVFMRVSEVKPTYRNSITVPYKVWAKFGH	R	V	S	Y	R	N	0	1	0	0	0	0	1	0	0	0	0	1	0	0	1	1	1	0	1	2	0	0	9	1	1077.58	P42669	P42669	245	253	Pura	Transcriptional activator protein Pur-alpha	yes	yes	2;3	0.00039532	162.49	18378000	16617000	18432000	15289000	23401000	17359000	13327000	14591000	13563000	25553000	17249000	15672000	18755000	15595000	23276000	17253000	14093000	16524000	13306000	23591000	4	4	4	4	4	4	4	4	4	4	2352300000	NA	NA	86345	3175	93519	208634;208635;208636;208637	267266;267267;267268;267269	267269	NA	10090	0.0461713	4	-3.31916	-3.45249	-3.25414	-3.5358	-2.86332	-3.36044	-3.62478	-3.51814	-3.56356	-2.94661	0.999984	-0.117721	0.438443
VSEVRPPYR	FYFDVGSNKYGIFLKVSEVRPPYRNTITVP	YGIFLKVSEVRPPYRNTITVPFKAWTRFGE	K	V	S	Y	R	N	0	2	0	0	0	0	1	0	0	0	0	0	0	0	2	1	0	0	1	2	0	0	9	1	1101.59	Q8R4E6	Q8R4E6	292	300	Purg	Purine-rich element-binding protein gamma	yes	yes	3	0.00028288	99.815	1603900	1418200	1327700	1248500	1348400	1399000	1411900	1258000	1140000	1366800	1503300	1336900	1365600	1277300	1373700	1393200	1422800	1354900	1131200	1286700	1	1	1	1	1	1	1	1	1	1	164450000	NA	NA	86346	6081	93520	208638	267270	267270	NA	10090	0.0463595	1	-3.13956	-3.30509	-3.35143	-3.45209	-3.28264	-3.29573	-3.16549	-3.35609	-3.4382	-3.4733	0.999984	-0.0395974	0.592116
VSEYAR	EVLACGRPQATAVYKVSEYARRFGVPVIAD	RPQATAVYKVSEYARRFGVPVIADGGIQNV	K	V	S	A	R	R	1	1	0	0	0	0	1	0	0	0	0	0	0	0	0	1	0	0	1	1	0	0	6	0	723.355	P24547;A0A0A6YY72	P24547	350	355	Impdh2	Inosine-5-monophosphate dehydrogenase 2	yes	no	2	0.039722	122.15	2501400	2383900	2178000	2585600	1870000	2492600	2398100	2239400	2216400	2484200	2345300	2252700	2226400	2602100	1936900	2503400	2402500	2415900	2184100	2336300	1	1	1	1	1	1	1	1	1	1	217390000	NA	NA	86347	3026	93521	208639	267271	267271	NA	10090	-0.0175899	1	-3.28676	-3.34418	-3.42571	-3.19015	-3.59921	-3.25083	-3.18959	-3.31246	-3.26737	-3.39967	0.999984	0.0852169	0.272697
VSEYVPEIVNFVQK	DMEALNVLPPDVLTRVSEYVPEIVNFVQKI	RVSEYVPEIVNFVQKIVDNGYGYASNGSVY	R	V	S	Q	K	I	0	0	1	0	0	1	2	0	0	1	0	1	0	1	1	1	0	0	1	4	0	0	14	0	1649.87	Q9ER72;Q9ER72-2	Q9ER72	324	337	Cars	Cysteine--tRNA ligase, cytoplasmic	no	no	2	2.9307e-14	201.48	3133000	3097300	2773100	3031900	2553200	3013300	2832400	2890100	2868400	2990500	2937800	2923100	2833600	3072900	2621100	3025100	2864000	3091000	2814800	2820400	5	5	5	5	5	5	5	5	5	5	415230000	NA	NA	86348	7380;7381	93522	208640;208641;208642;208643	267272;267273;267274;267275;267276	267274	NA	10090	0.0675346	5	-3.28473	-3.28927	-3.39998	-3.28319	-3.47271	-3.29991	-3.27223	-3.26723	-3.21812	-3.45484	0.999984	0.0435135	0.470972
VSFAGDAIPK	RCVYKPVQPGPHVVKVSFAGDAIPKSPFGV	PHVVKVSFAGDAIPKSPFGVQIGEACNPNA	K	V	S	P	K	S	2	0	0	1	0	0	0	1	0	1	0	1	0	1	1	1	0	0	0	1	0	0	10	0	1003.53	Q80X90	Q80X90	430	439	Flnb	Filamin-B	yes	yes	2	0.032348	95.099	853150	866570	972400	988680	782860	753980	837690	737130	589550	883420	801610	819400	975130	989050	810420	770720	840540	797000	589710	826820	1	1	1	1	1	1	1	1	1	1	0	NA	NA	86349	5100	93523	208644	267277	267277	NA	10090	0.0322205	1	-3.33738	-3.30287	-3.08784	-3.07582	-3.35417	-3.47463	-3.20575	-3.41433	-3.67666	-3.39003	0.999984	-0.200664	0.0458904
VSFATR	IDWFDGKEFSGNPIKVSFATRRADFNRGGG	KEFSGNPIKVSFATRRADFNRGGGNGRGGR	K	V	S	T	R	R	1	1	0	0	0	0	0	0	0	0	0	0	0	1	0	1	1	0	0	1	0	0	6	0	679.365	Q8CFQ9;P56959;G3UXT7;F6QCI0;Q8BQ46	Q8CFQ9	358	363	Fus;Taf15	RNA-binding protein FUS	no	no	2	0.017507	132.72	27428000	27904000	23392000	26382000	18551000	22952000	22830000	24119000	22178000	19030000	25713000	26325000	23929000	26754000	19300000	23282000	22946000	25226000	21804000	18223000	4	4	4	4	4	4	4	4	4	4	8.4383e+09	NA	NA	86350	3365;2104	93524	208645;208646;208647;208648	267278;267279;267280;267281	267278	NA	10090	0.0128162	4	-3.16421	-3.1274	-3.33306	-3.17145	-3.62111	-3.38022	-3.27092	-3.21577	-3.27682	-3.79454	0.999984	-0.104206	0.413167
VSFCAPDRNLDK	DDKTKDLLVDQTIEKVSFCAPDRNLDKAFS	IEKVSFCAPDRNLDKAFSYICRDGTTRRWI	K	V	S	D	K	A	1	1	1	2	1	0	0	0	0	0	1	1	0	1	1	1	0	0	0	1	0	0	12	1	1420.68	O08919	O08919	144	155	Numbl	Numb-like protein	yes	yes	3	6.8688e-08	129.76	8215700	8455000	8411200	8187100	8576800	8412500	7706800	7457400	7618000	9450800	7712300	7978600	8517600	8308100	8703900	8415300	7875200	8142000	7483600	8832200	2	2	2	2	2	2	2	2	2	2	914930000	NA	NA	86351	2511	93525	208649;208650;208651	267282;267283;267284	267282	NA	10090	-0.0166131	3	-3.39078	-3.33736	-3.29606	-3.34695	-3.22147	-3.31561	-3.32501	-3.39656	-3.30584	-3.29168	0.999984	-0.00841475	0.853993
VSFCPLSLWR	DYYPINESLASLPLRVSFCPLSLWRWQLYA	SLPLRVSFCPLSLWRWQLYAAQSTKSPWNF	R	V	S	W	R	W	0	1	0	0	1	0	0	0	0	0	2	0	0	1	1	2	0	1	0	1	0	0	10	0	1263.64	Q8VBZ3	Q8VBZ3	305	314	Clptm1	Cleft lip and palate transmembrane protein 1 homolog	yes	yes	2	0.040179	60.892	1271900	1031600	1348400	1297300	1006200	1238100	1100500	1164300	1166400	1276200	1194300	976800	1357200	1294400	1048300	1245400	1115200	1252000	1142300	1200200	1	1	1	1	1	1	1	1	1	1	131740000	NA	NA	86352	6114	93526	208652	267285	267285	NA	10090	0.0221374	1	-3.29064	-3.58075	-3.14559	-3.21326	-3.52146	-3.28848	-3.34145	-3.28424	-3.22165	-3.38873	0.999984	0.0454301	0.597134
VSFDLNTIQIK	DPENTTWADVEAMVKVSFDLNTIQIKYLDE	AMVKVSFDLNTIQIKYLDEENEEISINSQG	K	V	S	I	K	Y	0	0	1	1	0	1	0	0	0	2	1	1	0	1	0	1	1	0	0	1	0	0	11	0	1276.7	A2A4N8;A2A4N7;K3W4P1;P97432;Q05BC8;A2A4N5	A2A4N8	37	47	Nbr1	Next to BRCA1 gene 1 protein	yes	no	2	5.3731e-05	156.48	361900	323840	305370	339350	291690	329380	321050	281510	288320	317850	339240	305880	313350	342290	298680	330360	323620	304930	284520	298840	1	1	1	1	1	1	1	1	1	1	68377000	NA	NA	86353	994	93527	208653	267286	267286	NA	10090	0.0754191	1	-3.19052	-3.33884	-3.37477	-3.23449	-3.39443	-3.28534	-3.2053	-3.419	-3.32453	-3.48072	0.999984	-0.0363713	0.577057
VSFDTKPDLLLHLMTK	EFQGGGHSNKAMYVRVSFDTKPDLLLHLMT	SFDTKPDLLLHLMTKEWQLELPKLLISVHG	R	V	S	T	K	E	0	0	0	2	0	0	0	0	1	0	4	2	1	1	1	1	2	0	0	1	0	0	16	1	1857.01	J9S2Z5;Q5F4S8;Q5F4S7;Q5F4T0;J9T120;J9SVL3;J9S314;J9T153;Q5F4S6;Q5F4S9;B2RUS0;F7CJ77;E9PUC8;J9SUB2;A0A494BA79;D3Z539;A0A494BAQ5	J9S2Z5	158	173	Trpm3	NA	yes	no	4	8.9834e-06	93.51	681650	619520	676600	702840	536630	656340	602330	651630	636240	642490	639720	585760	684450	705110	556840	661890	609530	693300	623210	607280	1	1	1	1	1	1	1	1	1	1	69096000	NA	NA	86354	2457	93528	208654	267287	267287	NA	10090	0.112783	1	-3.29824	-3.42413	-3.24818	-3.20522	-3.53609	-3.31181	-3.3187	-3.22929	-3.20379	-3.48655	0.999984	0.0323433	0.672653
VSFECR	IIKQPEYAVVQRGSKVSFECRVKHDHTLIP	YAVVQRGSKVSFECRVKHDHTLIPTIMWLK	K	V	S	C	R	V	0	1	0	0	1	0	1	0	0	0	0	0	0	1	0	1	0	0	0	1	0	0	6	0	796.354	A0A1W2P7Y9;Q810U4-2;Q810U4-3;Q810U4	A0A1W2P7Y9	563	568	Nrcam	Neuronal cell adhesion molecule	no	no	2	0.016968	136.08	21160000	20932000	21116000	19296000	23463000	21822000	18247000	18940000	18872000	27767000	19860000	19742000	21447000	19678000	23623000	21706000	18842000	20993000	18502000	25795000	2	2	2	2	2	2	2	2	2	2	2.9403e+09	NA	NA	86355	634;5166;5165	93529	208655;208656	267288;267289	267288	NA	10090	-0.0525495	2	-3.38176	-3.3854	-3.32398	-3.46594	-3.12546	-3.2963	-3.43742	-3.40774	-3.35294	-3.09268	0.999984	0.0190904	0.812697
VSFEDQAPTME	FLMDLRHPDFRESSRVSFEDQAPTME____	ESSRVSFEDQAPTME_______________	R	V	S	M	E	-	1	0	0	1	0	1	2	0	0	0	0	0	1	1	1	1	1	0	0	1	0	0	11	0	1252.53	O08599-2	O08599-2	593	603	Stxbp1	Syntaxin-binding protein 1	yes	yes	2	0.00017843	120.87	442320	432760	533490	428670	710690	491840	347180	406800	386290	870940	415820	408480	537140	435100	703850	488420	373640	473370	377570	799230	2	2	2	2	2	2	2	2	2	2	45334000	NA	NA	86356	2487	93530	208657;208658	267290;267291	267290	NA	10090	-0.0879946	2	-3.56549	-3.58502	-3.23434	-3.56186	-2.77411	-3.37137	-3.75688	-3.55234	-3.56699	-2.69097	0.999984	-0.0435453	0.837412
VSFELFADK	TVFFDITADDEPLGRVSFELFADKVPKTAE	DEPLGRVSFELFADKVPKTAENFRALSTGE	R	V	S	D	K	V	1	0	0	1	0	0	1	0	0	0	1	1	0	2	0	1	0	0	0	1	0	0	9	0	1054.53	P17742	P17742	20	28	Ppia	Peptidyl-prolyl cis-trans isomerase A;Peptidyl-prolyl cis-trans isomerase A, N-terminally processed	yes	yes	2	3.6747e-05	214.23	331190000	351730000	309800000	320170000	294190000	324510000	300070000	313690000	299620000	342400000	310670000	331680000	315390000	326250000	300760000	325460000	304570000	336750000	294200000	321980000	16	16	16	16	16	16	16	16	16	16	117980000000	NA	NA	86357	2960	93531	208659;208660;208661;208662;208663;208664;208665;208666;208667;208668;208669;208670	267292;267293;267294;267295;267296;267297;267298;267299;267300;267301;267302;267303;267304;267305;267306;267307;267308;267309;267310;267311	267301	NA	10090	0.00842634	20	-3.33044	-3.23164	-3.36597	-3.33041	-3.3941	-3.31881	-3.31478	-3.27483	-3.28106	-3.38537	0.999984	0.0155395	0.734079
VSFEMDEEER	______________________________	AEARRVSFEMDEEERVRVLQGIRLSESVVN	R	V	S	E	R	V	0	1	0	1	0	0	4	0	0	0	0	0	1	1	0	1	0	0	0	1	0	0	10	0	1269.52	Q91VN4;E9Q4M4	Q91VN4	12	21	Chchd6	MICOS complex subunit Mic25	yes	no	2	0.00011719	147.12	195490	196420	197020	226970	191260	209230	152010	227570	180490	211160	183480	185760	199590	227420	194170	211610	157460	240100	175970	200050	2	2	2	2	2	2	2	2	2	2	12974000	NA	NA	86358	6265	93532	208671;208672	267312;267313	267312	NA	10090	-0.105646	2	-3.40968	-3.39084	-3.33765	-3.14542	-3.33399	-3.27067	-3.6146	-3.05654	-3.33095	-3.4014	0.999984	-0.0113127	0.90508
VSFEMDEEERVR	______________________________	ARRVSFEMDEEERVRVLQGIRLSESVVNRM	R	V	S	V	R	V	0	2	0	1	0	0	4	0	0	0	0	0	1	1	0	1	0	0	0	2	0	0	12	1	1524.69	Q91VN4;E9Q4M4	Q91VN4	12	23	Chchd6	MICOS complex subunit Mic25	yes	no	3	3.9552e-15	221.75	412340	402550	512080	478190	454620	539520	385070	457840	349610	483500	387750	380860	511570	479830	464840	536490	393930	493510	344820	456240	3	3	3	3	3	3	3	3	3	3	86535000	NA	NA	86359	6265	93533	208673;208674;208675	267314;267315;267316	267315	NA	10090	-0.0534995	3	-3.50273	-3.5254	-3.12941	-3.24013	-3.25465	-3.07387	-3.44343	-3.2178	-3.54691	-3.37601	0.999984	-0.00113672	0.991355
VSFLDAVSFR	LPPRLGICLDYERGRVSFLDAVSFRGLLEC	YERGRVSFLDAVSFRGLLECPLDCSGPVCP	R	V	S	F	R	G	1	1	0	1	0	0	0	0	0	0	1	0	0	2	0	2	0	0	0	2	0	0	10	0	1139.6	D3YXA6;Q7TNM2	D3YXA6	679	688	Trim46	Tripartite motif-containing protein 46	yes	no	2	3.5398e-05	172.28	1624200	1656800	1586900	1515000	1258700	1497200	1468300	1417500	1377800	1541400	1524100	1562400	1607100	1542700	1307500	1503200	1477800	1522800	1356700	1450100	3	3	3	3	3	3	3	3	3	3	189870000	NA	NA	86360	1536	93534	208676;208677;208678	267317;267318;267319	267317	NA	10090	0.0332941	3	-3.26544	-3.22477	-3.23817	-3.31699	-3.52598	-3.34188	-3.253	-3.32789	-3.30889	-3.44388	0.999984	-0.0208384	0.749154
VSFLEDTTSVYK	LATLYHRLKRQAEQRVSFLEDTTSVYKEHA	EQRVSFLEDTTSVYKEHAQMCRQLESQLEV	R	V	S	Y	K	E	0	0	0	1	0	0	1	0	0	0	1	1	0	1	0	2	2	0	1	2	0	0	12	0	1387.69	A0A1L1STC6;Q6ZWR6-4;Q6ZWR6	A0A1L1STC6	4758	4769	Syne1	Nesprin-1	yes	no	2	0.0043142	125.74	687460	739370	680010	684960	703250	668460	550920	670460	676170	770050	645150	697360	690350	696710	711040	672450	571910	721450	658410	721970	2	2	2	2	2	2	2	2	2	2	67948000	NA	NA	86361	601	93535	208679;208680	267320;267321	267321	NA	10090	0.0087758	2	-3.37595	-3.25894	-3.33089	-3.33235	-3.23594	-3.37537	-3.53737	-3.27815	-3.20593	-3.31523	0.999984	-0.0355964	0.579153
VSFLGSQPSAEVTAVAQLLK	AAPYLHHPTDSHSGRVSFLGSQPSAEVTAV	SQPSAEVTAVAQLLKDLDRSTFRKLLKLVV	R	V	S	L	K	D	3	0	0	0	0	2	1	1	0	0	3	1	0	1	1	3	1	0	0	3	0	0	20	0	2044.12	A0A0R4J0U7;Q8R395	A0A0R4J0U7	22	41	Commd5	COMM domain-containing protein 5	yes	no	2	4.1816e-38	223.68	493930	501620	523260	538700	447480	515730	420940	445590	423750	520680	463790	473940	527500	542430	459770	517800	429250	483730	415930	488630	3	3	3	3	3	3	3	3	3	3	119710000	NA	NA	86362	353	93536	208681;208682;208683	267322;267323;267324;267325	267325	NA	10090	0.140161	4	-3.35205	-3.31777	-3.20804	-3.17802	-3.38728	-3.24872	-3.42473	-3.36672	-3.37924	-3.37892	0.999984	-0.0710294	0.219604
VSFLIPECGLLSK	SRHKHLVETHYHNYRVSFLIPECGLLSKEL	YRVSFLIPECGLLSKELKSLVMDIGPYYSV	R	V	S	S	K	E	0	0	0	0	1	0	1	1	0	1	3	1	0	1	1	2	0	0	0	1	0	0	13	0	1461.79	G3UYU5;Q8R1F9	G3UYU5	42	54	Rpp40	Ribonuclease P protein subunit p40	yes	no	2	0.014699	72.006	238630	253790	237030	254590	246190	265530	237000	265380	267570	287160	223950	239590	240580	257800	249960	266070	242260	284240	261370	270040	1	1	1	1	1	1	1	1	1	1	29235000	NA	NA	86363	2282	93537	208684	267326	267326	NA	10090	0.0777137	1	-3.48538	-3.38453	-3.4343	-3.34313	-3.33314	-3.29026	-3.33726	-3.19817	-3.12633	-3.32126	0.999984	0.141439	0.0233558
VSFNEAALFEQSRK	TETERFLATSSTGRRVSFNEAALFEQSRKA	RVSFNEAALFEQSRKAQDKGRRYTLTEGDF	R	V	S	R	K	A	2	1	1	0	0	1	2	0	0	0	1	1	0	2	0	2	0	0	0	1	0	0	14	1	1624.82	Q66L44;E9PW07	Q66L44	128	141	Dos	Protein Dos	yes	no	3	4.7377e-08	105.46	1225600	1105500	1124600	1160200	981190	1158700	1088500	1018300	1058100	1460100	1149500	1044200	1145300	1170600	1010900	1160800	1099300	1125500	1040300	1357400	1	1	1	1	1	1	1	1	1	1	91672000	NA	NA	86364	4629	93538	208685	267327	267327	NA	10090	0.0335024	1	-3.27506	-3.41185	-3.33835	-3.30532	-3.48869	-3.31502	-3.28819	-3.40846	-3.29316	-3.12543	0.999984	0.0778015	0.228319
VSFSYAGLSSDDPDLGPAHVVTVIAR	YHSENPKYPEVGDVRVSFSYAGLSSDDPDL	DPDLGPAHVVTVIARQRGDQLIPYSTKSGD	R	V	S	A	R	Q	3	1	0	3	0	0	0	2	1	1	2	0	0	1	2	4	1	0	1	4	0	0	26	0	2672.34	Q9DBS1	Q9DBS1	241	266	Tmem43	Transmembrane protein 43	yes	yes	3	2.6387e-12	102.27	815500	762410	639080	717350	689170	752340	758270	748820	686040	807800	764070	719210	660870	729620	700620	753570	764520	802000	676750	759820	4	4	4	4	4	4	4	4	4	4	132360000	NA	NA	86365	7264	93539	208686;208687	267328;267329;267330;267331	267329	NA	10090	0.0753168	4	-3.2417	-3.32683	-3.53261	-3.37786	-3.37728	-3.31698	-3.18866	-3.23085	-3.29719	-3.35835	0.999984	0.0928502	0.141092
VSFTGK	SSVPSVDQFTGVGIRVSFTGKQGEMREMQQ	DQFTGVGIRVSFTGKQGEMREMQQLSGGQK	R	V	S	G	K	Q	0	0	0	0	0	0	0	1	0	0	0	1	0	1	0	1	1	0	0	1	0	0	6	0	637.344	Q9CW03	Q9CW03	1100	1105	Smc3	Structural maintenance of chromosomes protein 3	yes	yes	2	0.024964	118.01	1452100	1457400	1245700	1330700	1004300	1193900	1239100	1278800	1181500	1149600	1361300	1374300	1274000	1353400	1043700	1209200	1244600	1347200	1162500	1091300	1	1	1	1	1	1	1	1	1	1	155710000	NA	NA	86366	6848	93540	208688	267332	267332	NA	10090	0.0103481	1	-3.17503	-3.15778	-3.33543	-3.25213	-3.59973	-3.41647	-3.24587	-3.22446	-3.27865	-3.615	0.999984	-0.0520646	0.604894
VSFTYDETAGMLK	GKLSKLAETLYDTTKVSFTYDETAGMLKTV	TKVSFTYDETAGMLKTVNLQNEGFTCTIRY	K	V	S	L	K	T	1	0	0	1	0	0	1	1	0	0	1	1	1	1	0	1	2	0	1	1	0	0	13	0	1460.69	Q3UHK6-4;Q3UHK6-3;Q3UHK6;Q3UHK6-2	Q3UHK6-4	2057	2069	Tenm4	Teneurin-4	yes	no	2	0.00087672	79.148	565470	537560	520390	528630	423040	554970	540160	520210	491990	483990	530380	507350	529410	536050	439810	555120	541040	552780	485170	459380	1	1	1	1	1	1	1	1	1	1	18946000	NA	NA	86367	4084	93541	208689	267333	267333	4544	10090	-0.0261838	1	-3.2583	-3.31933	-3.31737	-3.30664	-3.5697	-3.24432	-3.16635	-3.24473	-3.26521	-3.58573	0.999984	0.053001	0.543151
VSFYQLSHFLQCK	GAAAWWFIAADGGPRVSFYQLSHFLQCKED	PRVSFYQLSHFLQCKEDNPDFDGVDCAIFE	R	V	S	C	K	E	0	0	0	0	1	2	0	0	1	0	2	1	0	2	0	2	0	0	1	1	0	0	13	0	1655.81	O55143;O55143-2	O55143	864	876	Atp2a2	Sarcoplasmic/endoplasmic reticulum calcium ATPase 2	yes	no	3	7.1238e-11	155.88	3447900	2987100	3070000	3099300	3507300	2996500	3026800	3488000	2874400	4397500	3233200	2821100	3145000	3128000	3533500	3027000	3096800	3759600	2828900	4099400	3	3	3	3	3	3	3	3	3	3	298150000	NA	NA	86368	2657	93542	208690;208691	267334;267335;267336	267334	NA	10090	0.0113239	3	-3.31509	-3.51007	-3.42178	-3.42001	-3.1832	-3.47651	-3.345	-3.16448	-3.38364	-3.06708	0.999984	0.0826882	0.356889
VSGDDVIIGK	YEKLDDDGLIAPGVRVSGDDVIIGKTVTLP	APGVRVSGDDVIIGKTVTLPENEDELESTN	R	V	S	G	K	T	0	0	0	2	0	0	0	2	0	2	0	1	0	0	0	1	0	0	0	2	0	0	10	0	1001.54	Q8CFI7	Q8CFI7	860	869	Polr2b	DNA-directed RNA polymerase II subunit RPB2	yes	yes	2	0.00065041	127.4	3002200	3109900	2898500	3120900	2443100	3114300	2733800	2924800	2835600	2905700	2817000	2935900	2939800	3158000	2523800	3124300	2765300	3122000	2779700	2747300	2	2	2	2	2	2	2	2	2	2	251960000	NA	NA	86370	5743	93544	208693;208694	267338;267339	267338	NA	10090	0.0386173	2	-3.3416	-3.27876	-3.33152	-3.2368	-3.53165	-3.24769	-3.31869	-3.24535	-3.23005	-3.49169	0.999984	0.0373707	0.596086
VSGDYGHPVYIVQDGPPQSPPNIYYK	GGGTADPPFCPHYEKVSGDYGHPVYIVQDG	VQDGPPQSPPNIYYKV______________	K	V	S	Y	K	V	0	0	1	2	0	2	0	3	1	2	0	1	0	0	5	2	0	0	4	3	0	0	26	0	2889.4	O35393	O35393	314	339	Efnb3	Ephrin-B3	yes	yes	3	0.040298	31.6	276900	282370	238680	262030	189520	273680	249290	246630	242980	219440	259600	266330	243960	266760	197560	273610	249880	261820	238850	208980	1	1	1	1	1	1	1	1	1	1	32010000	NA	NA	86372	2564	93546	208696	267341	267341	NA	10090	0.0282364	1	-3.23018	-3.18996	-3.38368	-3.26095	-3.66994	-3.20603	-3.2237	-3.26327	-3.22479	-3.66867	0.999984	0.0296492	0.792727
VSGELFAQAPVEQYPGIAVETVTDSSR	ITSKGKIAYIKLEDKVSGELFAQAPVEQYP	QYPGIAVETVTDSSRYFVIRIQDGTGRSAF	K	V	S	S	R	Y	3	1	0	1	0	2	3	2	0	1	1	0	0	1	2	3	2	0	1	4	0	0	27	0	2849.41	Q9CR95	Q9CR95	64	90	Necap1	Adaptin ear-binding coat-associated protein 1	yes	yes	3	1.678e-12	94.96	743970	779290	771650	656540	830360	670550	586650	639930	584430	865380	698460	734280	781350	672980	836030	672030	609200	700340	573920	805810	4	4	4	4	4	4	4	4	4	4	162800000	NA	NA	86373	6818	93547	208697;208698	267342;267343;267344;267345	267342	NA	10090	0.05759	4	-3.31988	-3.24097	-3.20639	-3.45138	-3.05413	-3.42875	-3.5046	-3.40328	-3.47418	-3.20474	0.999984	-0.148564	0.0854607
VSGELQR	RGYKWAEYHADIYDKVSGELQRNGYDCECL	YHADIYDKVSGELQRNGYDCECLGGGRISH	K	V	S	Q	R	N	0	1	0	0	0	1	1	1	0	0	1	0	0	0	0	1	0	0	0	1	0	0	7	0	787.419	Q9DAK9	Q9DAK9	59	65	Phpt1	14 kDa phosphohistidine phosphatase	yes	yes	2	0.0089369	125.01	20359000	19522000	18285000	18764000	16726000	19345000	16313000	17697000	16580000	19406000	19093000	18420000	18662000	19052000	17121000	19360000	16606000	19057000	16267000	18257000	3	3	3	3	3	3	3	3	3	3	1.7507e+09	NA	NA	86374	7205	93548	208699;208700;208701	267346;267347;267348	267346	NA	10090	0.0166037	3	-3.23059	-3.27916	-3.32481	-3.29944	-3.40691	-3.26328	-3.39222	-3.29883	-3.3329	-3.40271	0.999984	-0.0298047	0.54595
VSGFSDLIEDVK	REIESRGLNSEGLYRVSGFSDLIEDVKMAF	LYRVSGFSDLIEDVKMAFDRDGEKADISVN	R	V	S	V	K	M	0	0	0	2	0	0	1	1	0	1	1	1	0	1	0	2	0	0	0	2	0	0	12	0	1307.66	Q91V57;A7VK13;Q91V57-2;Q91V57-3;B2FDI0	Q91V57	305	316	Chn1	N-chimaerin	yes	no	2	5.8437e-12	207.29	2079800	1916800	1883000	1786400	1596400	1790400	1846400	1631700	1678500	1969600	1950500	1808000	1918800	1817000	1649900	1794600	1857400	1771300	1655400	1844300	3	3	3	3	3	3	3	3	3	3	253500000	NA	NA	86375	6241	93549	208702;208703	267349;267350;267351	267350	NA	10090	0.0193731	3	-3.19077	-3.29652	-3.2734	-3.36131	-3.46514	-3.36591	-3.20449	-3.40692	-3.30614	-3.37227	0.999984	-0.0137153	0.822894
VSGFTEHIEDVK	REIEARGLKSEGLYRVSGFTEHIEDVKMAF	LYRVSGFTEHIEDVKMAFDRDGEKADISAN	R	V	S	V	K	M	0	0	0	1	0	0	2	1	1	1	0	1	0	1	0	1	1	0	0	2	0	0	12	0	1359.67	Q3V2R3;H7BXA9;A0A0N4SV75;Q80XD1-3;Q80XD1-2;Q80XD1;A0A0N4SV96;A0A0N4SVZ7;A0A0N4SVT0	Q3V2R3	314	325	Chn2	Beta-chimaerin	yes	no	3	4.9793e-07	116.54	707000	727420	663760	695590	624080	694880	667830	679300	680640	719830	663230	686330	675460	706180	639200	697670	676620	727160	667720	677840	1	1	1	1	1	1	1	1	1	1	59698000	NA	NA	86376	4189	93550	208704	267352	267352	NA	10090	0.00159829	1	-3.34397	-3.2909	-3.37423	-3.31859	-3.4167	-3.3279	-3.26818	-3.26771	-3.20488	-3.42098	0.999984	0.0509486	0.32619
VSGGFPEDSSK	EREKEFVARVRASSRVSGGFPEDSSKEKNL	ASSRVSGGFPEDSSKEKNLVSWESQTQPQV	R	V	S	S	K	E	0	0	0	1	0	0	1	2	0	0	0	1	0	1	1	3	0	0	0	1	0	0	11	0	1108.5	Q8BH40;O70439	Q8BH40	128	138	Stx7	Syntaxin-7	yes	no	2	1.3153e-05	164.43	11497000	11166000	10676000	11169000	9550100	11284000	10611000	10423000	10139000	10991000	10784000	10541000	10866000	11307000	9823200	11309000	10710000	11185000	9976000	10360000	9	9	9	9	9	9	9	9	9	9	648130000	NA	NA	86377	5268	93551	208705;208706;208707;208708	267353;267354;267355;267356;267357;267358;267359;267360;267361;267362	267358	NA	10090	-0.0462435	10	-3.28995	-3.3201	-3.33605	-3.28285	-3.45037	-3.27591	-3.24763	-3.29751	-3.27738	-3.45784	0.999984	0.0246098	0.652589
VSGGTAEFITGNDR	IGEGASTSLIKNLARVSGGTAEFITGNDRM	RVSGGTAEFITGNDRMQSKALRSLRRSLQS	R	V	S	D	R	M	1	1	1	1	0	0	1	3	0	1	0	0	0	1	0	1	2	0	0	1	0	0	14	0	1422.67	Q8BGF0	Q8BGF0	436	449	AW551984	NA	yes	yes	2	1.7569e-20	216.91	1486400	1457900	1407600	1344400	809960	1331500	1033400	1091800	1468900	926330	1394500	1374900	1424300	1368200	867330	1332800	1051400	1161500	1423200	886320	2	2	2	2	2	2	2	2	2	2	766990000	NA	NA	86379	5227	93553	208710;208711	267364;267365	267365	NA	10090	-0.0205086	2	-3.12322	-3.13916	-3.14102	-3.21923	-3.89187	-3.24097	-3.48963	-3.43441	-2.9464	-3.9084	0.999984	-0.101062	0.597616
VSGGTAVFITGK	IGQGASTSLIKNIARVSGGTAVFITGKDRM	IARVSGGTAVFITGKDRMQTKALGSLKFAL	R	V	S	G	K	D	1	0	0	0	0	0	0	3	0	1	0	1	0	1	0	1	2	0	0	2	0	0	12	0	1135.62	Q99KC8	Q99KC8	436	447	Vwa5a	von Willebrand factor A domain-containing protein 5A	yes	yes	2	9.8757e-10	212.82	1232300	1200200	1344500	1225300	1228800	1183100	1067100	1094800	1083700	1311200	1157400	1133300	1353900	1237900	1254600	1188900	1093500	1186800	1063300	1228000	2	2	2	2	2	2	2	2	2	2	266520000	NA	NA	86380	6542	93554	208712;208713	267366;267367	267366	NA	10090	0.0613368	2	-3.34315	-3.36924	-3.15665	-3.30252	-3.24001	-3.36091	-3.3928	-3.37991	-3.33463	-3.35657	0.999984	-0.082653	0.111648
VSGIGGAANLYR	REFDTSPGLKCLLKKVSGIGGAANLYRQSA	LKKVSGIGGAANLYRQSAMSFNIYFHALVC	K	V	S	Y	R	Q	2	1	1	0	0	0	0	3	0	1	1	0	0	0	0	1	0	0	1	1	0	0	12	0	1176.63	Q3UGY8	Q3UGY8	1792	1803	Arfgef3	Brefeldin A-inhibited guanine nucleotide-exchange protein 3	yes	yes	2	1.7738e-06	137.46	606490	647280	615680	582300	651720	625430	521830	573510	545750	708850	569290	610310	624160	594390	658340	624520	537990	623700	534800	662960	1	1	1	1	1	1	1	1	1	1	38602000	NA	NA	86381	4059	93555	208714	267368	267368	NA	10090	0.0438732	1	-3.38707	-3.28117	-3.30458	-3.39693	-3.17605	-3.30168	-3.44595	-3.33381	-3.3454	-3.26502	0.999984	-0.0292143	0.60322
VSGILVK	VMGFLADKKPEQGQRVSGILVKRNFNYHIL	KKPEQGQRVSGILVKRNFNYHILSPCDLSN	R	V	S	V	K	R	0	0	0	0	0	0	0	1	0	1	1	1	0	0	0	1	0	0	0	2	0	0	7	0	714.464	Q9QXK7	Q9QXK7	481	487	Cpsf3	Cleavage and polyadenylation specificity factor subunit 3	yes	yes	2	0.022138	105.12	1301700	1312900	1148300	1202500	1011600	1356900	1231100	1241700	1198700	1227400	1220600	1238100	1173000	1226800	1044200	1351300	1238100	1326600	1178400	1161300	1	1	1	1	1	1	1	1	1	1	62251000	NA	NA	86382	7588	93556	208715	267369	267369	NA	10090	0.0953222	1	-3.29801	-3.27366	-3.41812	-3.36352	-3.55452	-3.19707	-3.22045	-3.23217	-3.22303	-3.48576	0.999984	0.109871	0.149196
VSGLAGSIYR	YQEEPGGSGAVMSERVSGLAGSIYREFERL	VMSERVSGLAGSIYREFERLIGRYDEEVVK	R	V	S	Y	R	E	1	1	0	0	0	0	0	2	0	1	1	0	0	0	0	2	0	0	1	1	0	0	10	0	1021.56	J3QNR6;K3W4S4;Q9ESN9-4;Q9ESN9;Q9ESN9-6;E9Q6B6;E9Q6E0;Q9ESN9-2;Q9ESN9-3;Q9ESN9-5;Q58A65-2;Q58A65;Q58A65-5	Q58A65-2	24	33	Mapk8ip3;Spag9	C-Jun-amino-terminal kinase-interacting protein 3;C-Jun-amino-terminal kinase-interacting protein 4	no	no	2	0.0017948	93.667	1871300	1784300	1774300	1813600	1698900	1760300	1654800	1676500	1672200	1926000	1755600	1684700	1804700	1832900	1733900	1769400	1684400	1808500	1641100	1806800	1	1	1	1	1	1	1	1	1	1	170310000	NA	NA	86383	4238;2451	93557	208716	267370	267370	NA	10090	0.0457286	1	-3.29997	-3.35666	-3.31597	-3.2963	-3.33216	-3.34717	-3.31934	-3.32463	-3.26835	-3.36136	0.999984	-0.00395807	0.918929
VSGLAGSIYREFER	YQEEPGGSGAVMSERVSGLAGSIYREFERL	RVSGLAGSIYREFERLIGRYDEEVVKELMP	R	V	S	E	R	L	1	2	0	0	0	0	2	2	0	1	1	0	0	1	0	2	0	0	1	1	0	0	14	1	1582.81	J3QNR6;K3W4S4;Q9ESN9-4;Q9ESN9;Q9ESN9-6;E9Q6B6;E9Q6E0;Q9ESN9-2;Q9ESN9-3;Q9ESN9-5;Q58A65-2;Q58A65;Q58A65-5	Q58A65-2	24	37	Mapk8ip3;Spag9	C-Jun-amino-terminal kinase-interacting protein 3;C-Jun-amino-terminal kinase-interacting protein 4	no	no	3	7.0783e-18	169.94	2958300	3015000	3003700	2995600	2865100	2999700	2728200	2673900	2771500	3196000	2776900	2846000	3040600	3033400	2923300	3005500	2780900	2903600	2719300	2994800	4	4	4	4	4	4	4	4	4	4	494300000	NA	NA	86384	4238;2451	93558	208717;208718;208719	267371;267372;267373;267374	267371	NA	10090	0.0422626	4	-3.36723	-3.32785	-3.28447	-3.3003	-3.30616	-3.30616	-3.32604	-3.37913	-3.26742	-3.35869	0.999984	-0.010284	0.80165
VSGLDGIAIQQISAGTSHSLAWTALPR	CGQGNSTGPITKPKKVSGLDGIAIQQISAG	SAGTSHSLAWTALPRDRQVVAWHRPYCVDL	K	V	S	P	R	D	4	1	0	1	0	2	0	3	1	3	3	0	0	0	1	4	2	1	0	1	0	0	27	0	2748.46	E9PZP8	E9PZP8	712	738	Herc1	NA	yes	yes	3	4.4689e-08	110.36	258000	219920	235950	241110	263330	245280	260840	235770	241200	273550	241980	207840	241150	242680	266480	245920	264570	254420	237680	256460	1	1	1	1	1	1	1	1	1	1	44695000	NA	NA	86385	1842	93559	208720	267375	267375	NA	10090	0.151587	1	-3.32841	-3.54681	-3.39652	-3.37724	-3.19166	-3.36033	-3.1546	-3.32448	-3.23165	-3.34694	0.999984	0.084529	0.238812
VSGMFAR	LTNVATSVSNKSQAKVSGMFARMGFQAATD	VSNKSQAKVSGMFARMGFQAATDEEAVGFA	K	V	S	A	R	M	1	1	0	0	0	0	0	1	0	0	0	0	1	1	0	1	0	0	0	1	0	0	7	0	766.38	O35633-2;O35633	O35633-2	24	30	Slc32a1	Vesicular inhibitory amino acid transporter	yes	no	2	0.02774	94.407	10869000	9058000	10068000	9702700	11389000	10988000	8429500	8689900	8476400	12640000	10195000	8557900	10282000	9796500	11445000	10910000	8726700	9673100	8320500	11758000	2	2	2	2	2	2	2	2	2	2	1157100000	NA	NA	86386	2585	93560	208721;208722;208723	267376;267377;267378	267376	NA	10090	-0.0129405	3	-3.26548	-3.51644	-3.31513	-3.38038	-3.09081	-3.20875	-3.47416	-3.45436	-3.43026	-3.15066	0.999984	-0.0299901	0.742724
VSGNQHEELQNVRK	YGADGGAKFLEKRLKVSGNQHEELQNVRKH	KVSGNQHEELQNVRKHIHSCFTNISCFLLP	K	V	S	R	K	H	0	1	2	0	0	2	2	1	1	0	1	1	0	0	0	1	0	0	0	2	0	0	14	1	1636.83	Q8BH66	Q8BH66	242	255	Atl1	Atlastin-1	yes	yes	2;3;4	4.0379e-40	270.93	7941300	7623900	7363000	7145600	8207000	7918900	7992100	7057200	6680400	9256300	7449000	7191600	7517600	7276100	8302000	7889500	8091900	7727300	6616600	8636600	5	5	5	5	5	5	5	5	5	5	1197200000	NA	NA	86388	5278	93562	208725;208726;208727;208728	267380;267381;267382;267383;267384	267383	NA	10090	0.0351897	5	-3.3435	-3.39035	-3.39179	-3.44696	-3.18877	-3.30655	-3.17628	-3.37985	-3.39903	-3.22539	0.999984	0.0548525	0.397119
VSGNVEK	FGMVLEKIIIPEIQKVSGNVEKKICAVGIT	IIIPEIQKVSGNVEKKICAVGITKLLTECP	K	V	S	E	K	K	0	0	1	0	0	0	1	1	0	0	0	1	0	0	0	1	0	0	0	2	0	0	7	0	731.381	Q9ERK4;E9Q1T9;F6ZEW4	Q9ERK4	833	839	Cse1l	Exportin-2	yes	no	2	0.033567	103.56	3378900	3508000	2982800	2985600	2545900	3009900	3068500	2943200	2893300	3030200	3168300	3305700	3045600	3057300	2633100	3020400	3084200	3143700	2848500	2857900	2	2	2	2	2	2	2	2	2	2	1146800000	NA	NA	86389	7394	93563	208729;208730	267385;267386	267386	NA	10090	0.00493278	2	-3.23163	-3.16555	-3.35073	-3.36131	-3.53276	-3.35745	-3.21264	-3.29688	-3.26156	-3.49173	0.999984	0.0043455	0.954926
VSGSELVQK	LARAVAHHTDCTFIRVSGSELVQKFIGEGA	DCTFIRVSGSELVQKFIGEGARMVRELFVM	R	V	S	Q	K	F	0	0	0	0	0	1	1	1	0	0	1	1	0	0	0	2	0	0	0	2	0	0	9	0	945.513	P62196;Q8K1K2	P62196	214	222	Psmc5	26S protease regulatory subunit 8	yes	no	2	7.9528e-05	190.73	11726000	12049000	10845000	11501000	9824000	10648000	10656000	9831200	9550800	10513000	10999000	11368000	11043000	11665000	10090000	10727000	10748000	10561000	9425800	9902200	4	4	4	4	4	4	4	4	4	4	3.0891e+09	NA	NA	86390	3479	93564	208731;208732;208733;208734	267387;267388;267389;267390	267388	NA	10090	0.0381746	4	-3.25587	-3.20468	-3.30777	-3.23497	-3.40395	-3.35398	-3.2359	-3.37622	-3.35798	-3.51637	0.999984	-0.0866421	0.168687
VSGSPEQDDYSSGRQEALGQEPR	CDRSFRALLAEPKNKVSGSPEQDDYSSGRQ	DYSSGRQEALGQEPRANLFPFVGEQQSEFS	K	V	S	P	R	A	1	2	0	2	0	3	3	3	0	0	1	0	0	0	2	4	0	0	1	1	0	0	23	1	2491.12	Q8BHN5	Q8BHN5	196	218	Rbm45	RNA-binding protein 45	yes	yes	3	2.0174e-34	171.58	305960	279010	267660	305900	230530	254990	260260	239850	259280	279200	286880	263690	273520	307070	237840	258770	262820	259170	254620	261790	3	3	3	3	3	3	3	3	3	3	76224000	NA	NA	86391	5309	93565	208735;208736	267391;267392;267393	267392	NA	10090	-0.0647784	3	-3.19591	-3.31695	-3.32807	-3.14734	-3.49705	-3.4178	-3.27129	-3.4132	-3.24084	-3.43091	0.999984	-0.0577419	0.431031
VSGSPSSGFR	SAYRRVTETRSSFSRVSGSPSSGFRSQSWS	SSFSRVSGSPSSGFRSQSWSRGSPSTVSSS	R	V	S	F	R	S	0	1	0	0	0	0	0	2	0	0	0	0	0	1	1	4	0	0	0	1	0	0	10	0	979.472	A0A0R4J036;P08553;D3YZ35	A0A0R4J036	27	36	Nefm	Neurofilament medium polypeptide	yes	no	2	2.4456e-05	220.1	12408000	10847000	12198000	11122000	13831000	11623000	10649000	10078000	10087000	16551000	11644000	10243000	12406000	11247000	13907000	11611000	10975000	11309000	9928600	15310000	6	6	6	6	6	6	6	6	6	6	2127100000	NA	NA	86392	279	93566	208737;208738;208739;208740;208741;208742	267394;267395;267396;267397;267398;267399	267396	NA	10090	-0.0182488	6	-3.32471	-3.50669	-3.28855	-3.43371	-3.06082	-3.37797	-3.38724	-3.49084	-3.42957	-3.01202	0.999984	-0.0166355	0.873165
VSGSQIVDIDK	IRAKYPDRVPVIVEKVSGSQIVDIDKRKYL	IVEKVSGSQIVDIDKRKYLVPSDITVAQFM	K	V	S	D	K	R	0	0	0	2	0	1	0	1	0	2	0	1	0	0	0	2	0	0	0	2	0	0	11	0	1159.61	P60521	P60521	36	46	Gabarapl2	Gamma-aminobutyric acid receptor-associated protein-like 2	yes	yes	2	0.027777	100.55	1904000	2224500	2080600	2233100	1940200	2168400	1868900	1913400	1968900	2323600	1788300	2100000	2095500	2258700	1983000	2176100	1906000	2081700	1928800	2175900	3	3	3	3	3	3	3	3	3	3	237630000	NA	NA	86393	3414	93567	208743;208744	267400;267401;267402	267400	NA	10090	0.0350477	3	-3.50048	-3.26404	-3.31173	-3.22162	-3.36606	-3.27187	-3.36931	-3.35946	-3.25822	-3.31611	0.999984	0.0177946	0.758919
VSGSQVEVNDIK	RFISRHGLQHEGIFRVSGSQVEVNDIKNAF	IFRVSGSQVEVNDIKNAFERGEDPLAGDQN	R	V	S	I	K	N	0	0	1	1	0	1	1	1	0	1	0	1	0	0	0	2	0	0	0	3	0	0	12	0	1273.65	Q91Z67;A0A087WNM1;A0A087WSQ1;A0A087WS59;D3YZW1;Q91Z69	Q91Z67	528	539	Srgap2;Srgap1	SLIT-ROBO Rho GTPase-activating protein 2;SLIT-ROBO Rho GTPase-activating protein 1	no	no	2	1.6301e-11	203.51	4482900	4428100	3748500	4128400	3348600	3957300	4011600	4075700	3683100	3560200	4201900	4176800	3845900	4196300	3452000	3987700	4030200	4293400	3630600	3387700	5	5	5	5	5	5	5	5	5	5	2049100000	NA	NA	86394	6386;1575	93568	208745;208746;208747;208748	267403;267404;267405;267406;267407	267405	NA	10090	0.0255154	5	-3.20304	-3.20879	-3.40037	-3.27303	-3.51666	-3.34193	-3.20528	-3.2065	-3.29264	-3.63847	0.999984	-0.0165847	0.859059
VSGTEGPFGTSNIK	LGHILDFTCRLKYLKVSGTEGPFGTSNIKE	KVSGTEGPFGTSNIKEQLLPFDLSIFKSLH	K	V	S	I	K	E	0	0	1	0	0	0	1	3	0	1	0	1	0	1	1	2	2	0	0	1	0	0	14	0	1392.69	Q80TM9;Q80TM9-6;Q80TM9-2;Q80TM9-4;Q80TM9-5	Q80TM9	193	206	Nisch	Nischarin	yes	no	2	5.5539e-22	198.32	2387700	2321900	2291500	2357100	2425900	2313300	2088300	2156400	1984500	2992000	2240200	2192200	2332000	2382800	2454100	2322700	2137000	2368600	1953000	2783700	5	5	5	5	5	5	5	5	5	5	306680000	NA	NA	86395	5028	93569	208749;208750;208751;208752	267408;267409;267410;267411;267412	267411	NA	10090	0.00787214	5	-3.34742	-3.37574	-3.34596	-3.31717	-3.21727	-3.35207	-3.3827	-3.36049	-3.42036	-3.12488	0.999984	-0.00738614	0.90493
VSGTLETK	VEFSTSGSSNTDTGKVSGTLETKYKWCEYG	SNTDTGKVSGTLETKYKWCEYGLTFTEKWN	K	V	S	T	K	Y	0	0	0	0	0	0	1	1	0	0	1	1	0	0	0	1	2	0	0	1	0	0	8	0	833.449	G3UX26;Q60930;A0A286YCR8;D3YZT5;D3YUN8	G3UX26	54	61	Vdac2	Voltage-dependent anion-selective channel protein 2	no	no	2	0.0010617	176.84	38410000	35605000	39150000	34441000	40323000	32357000	29937000	32524000	28348000	43627000	36055000	33598000	39662000	34908000	40738000	32627000	30931000	35481000	27903000	40617000	4	4	4	4	4	4	4	4	4	4	13346000000	NA	NA	86396	2264;4406	93570	208753;208754;208755;208756	267413;267414;267415;267416	267413	NA	10090	0.026061	4	-3.26656	-3.36397	-3.17824	-3.37506	-3.08919	-3.47294	-3.46809	-3.37261	-3.51088	-3.18577	0.999984	-0.147459	0.0776553
VSGVATDIQALK	EEIERRGMEEVGIYRVSGVATDIQALKAAF	IYRVSGVATDIQALKAAFDVNNKDVSVMMS	R	V	S	L	K	A	2	0	0	1	0	1	0	1	0	1	1	1	0	0	0	1	1	0	0	2	0	0	12	0	1200.67	Q6PAJ1;A0A1W2P6I7;A0A571BEM4	Q6PAJ1	1090	1101	Bcr	Breakpoint cluster region protein	yes	no	2	1.4763e-14	222.74	3916600	3918500	3442000	3650800	3252500	3632000	3660300	3326000	3183100	4180800	3672400	3696100	3520200	3712900	3334800	3642400	3682500	3622700	3146200	3907100	3	3	3	3	3	3	3	3	3	3	329580000	NA	NA	86397	4784	93571	208757;208758	267417;267418;267419	267417	NA	10090	0.0790934	3	-3.2685	-3.25581	-3.39407	-3.32104	-3.4293	-3.33632	-3.20813	-3.37039	-3.37376	-3.27728	0.999984	0.0205688	0.700323
VSHALAEGLGVIACIGEK	RRHVFGESDELIGQKVSHALAEGLGVIACI	ALAEGLGVIACIGEKLDEREAGITEKVVFE	K	V	S	E	K	L	3	0	0	0	1	0	2	3	1	2	2	1	0	0	0	1	0	0	0	2	0	0	18	0	1822.96	P17751-2;P17751;H7BXC3	P17751-2	164	181	Tpi1	Triosephosphate isomerase	yes	no	2;3	2.6917e-44	257.81	47246000	44423000	45510000	41751000	57080000	48463000	39797000	41147000	37300000	66444000	44330000	41905000	46428000	42537000	56994000	48121000	41295000	46136000	36733000	61512000	25	25	25	25	25	25	25	25	25	25	7.3344e+09	NA	NA	86398	2961	93572	208759;208760;208761;208762;208763;208764;208765;208766;208767;208768	267420;267421;267422;267423;267424;267425;267426;267427;267428;267429;267430;267431;267432;267433;267434;267435;267436;267437;267438;267439;267440;267441;267442;267443;267444;267445	267445	NA	10090	0.0825565	26	-3.369	-3.44589	-3.36222	-3.49853	-2.98896	-3.29129	-3.45852	-3.43448	-3.51611	-2.98001	0.999984	-0.00316067	0.978801
VSHEENQHLQLTIQALQDELR	KEEAARMSVLKEQMRVSHEENQHLQLTIQA	QHLQLTIQALQDELRTQRDLNHLLQQESGN	R	V	S	L	R	T	1	1	1	1	0	4	3	0	2	1	4	0	0	0	0	1	1	0	0	1	0	0	21	0	2500.27	Q6PH08;Q6PH08-3;A0A1B0GS69	Q6PH08	213	233	Erc2	ERC protein 2	yes	no	4	7.7867e-30	160.13	941400	852030	1022600	957380	1365300	974500	797090	907370	750560	1459200	884150	805490	1036100	962210	1355300	976330	839210	1012200	738970	1350000	3	3	3	3	3	3	3	3	3	3	211340000	NA	NA	86399	4849	93573	208769;208770	267446;267447;267448	267447	NA	10090	0.0768909	3	-3.4702	-3.60211	-3.29005	-3.39706	-2.82661	-3.37933	-3.55225	-3.38939	-3.60313	-2.94086	0.999984	-0.0557842	0.722382
VSHEENQLLDAR	KEEAARMSVLKEQMRVSHEENQLLDARRTK	QMRVSHEENQLLDARRTKHLQLTIQALQDE	R	V	S	A	R	R	1	1	1	1	0	1	2	0	1	0	2	0	0	0	0	1	0	0	0	1	0	0	12	0	1409.69	Q3UHT7;Q6PH08-4	Q3UHT7	213	224	Erc2	ERC protein 2	yes	no	3	7.1589e-08	125.82	1242100	1220600	1147800	1145000	1104800	1170800	1136100	1056600	1043600	1301000	1165100	1151400	1169800	1164400	1128800	1172000	1149800	1149600	1028700	1217200	2	2	2	2	2	2	2	2	2	2	23902000	NA	NA	86400	4087	93574	208771;208772	267449;267450	267449	NA	10090	0.00144848	2	-3.28192	-3.29512	-3.33504	-3.3505	-3.34366	-3.32618	-3.25259	-3.38134	-3.33922	-3.31803	0.999984	-0.00222844	0.956833
VSHEFAINFNPTNPFCSGVDGIAQAYSACLPHIR	FPALGFGAQLPPDWKVSHEFAINFNPTNPF	DGIAQAYSACLPHIRFYGPTNFSPIVNHVA	K	V	S	I	R	F	4	1	3	1	2	1	1	2	2	3	1	0	0	3	3	3	1	0	1	2	0	0	34	0	3788.78	P59108;A0A0R4J1D0	P59108	373	406	Cpne2	Copine-2	yes	no	4	1.9048e-10	87.749	753480	772680	816520	769430	602710	714320	721190	731260	650570	692340	707640	729370	820600	778190	630020	721110	724210	774700	641850	655650	5	5	5	5	5	5	5	5	5	5	330740000	NA	NA	86401	383	93575	208773;208774;208775;208776	267451;267452;267453;267454;267455	267452	NA	10090	-5.63582e-05	5	-3.32679	-3.27849	-3.15008	-3.24771	-3.54164	-3.36277	-3.23196	-3.23605	-3.34474	-3.55183	0.999984	-0.0365266	0.66158
VSHIEDPALIR	RLKREYLLQYNDPKRVSHIEDPALIRWTYA	DPKRVSHIEDPALIRWTYARSANIYPNFRP	R	V	S	I	R	W	1	1	0	1	0	0	1	0	1	2	1	0	0	0	1	1	0	0	0	1	0	0	11	0	1248.68	Q9CQC7	Q9CQC7	57	67	Ndufb4	NADH dehydrogenase [ubiquinone] 1 beta subcomplex subunit 4	yes	yes	3	8.4995e-05	120.06	838320	897810	874910	816700	1008600	817940	711300	796080	727970	1121400	787080	846630	886490	832110	1011600	821030	739340	873910	714020	1042300	2	2	2	2	2	2	2	2	2	2	144610000	NA	NA	86402	6728	93576	208777;208778	267456;267457	267456	NA	10090	0.0682416	2	-3.42002	-3.30911	-3.2976	-3.40886	-3.04598	-3.4145	-3.49904	-3.36068	-3.42973	-3.10324	0.999984	-0.0651259	0.474163
VSHLEQCFSELSNMAAGRK	GKGYQPCDPQVIQDRVSHLEQCFSELSNMA	EQCFSELSNMAAGRKAQLEQSKRLWKFFWE	R	V	S	R	K	A	2	1	1	0	1	1	2	1	1	0	2	1	1	1	0	3	0	0	0	1	0	0	19	1	2163.02	Q3UGX2;E9Q397;P15508	Q3UGX2	612	630	Sptb	Spectrin beta chain, erythrocytic	yes	no	4	0.00044467	90.754	659580	673090	780110	707650	923830	739110	701640	670810	590860	961050	619950	635780	784720	714410	926560	739020	721530	740130	584980	893220	2	2	2	2	2	2	2	2	2	2	72651000	NA	NA	86403	4058	93577	208779;208780	267458;267459	267459	NA	10090	-0.0148824	2	-3.5507	-3.50945	-3.24778	-3.40035	-2.95737	-3.34543	-3.3035	-3.39241	-3.51552	-3.11059	0.999984	-0.000361157	0.997484
VSHLLGINVTDFTR	NTDQASMPDNTAAQKVSHLLGINVTDFTRG	KVSHLLGINVTDFTRGILTPRIKVGRDYVQ	K	V	S	T	R	G	0	1	1	1	0	0	0	1	1	1	2	0	0	1	0	1	2	0	0	2	0	0	14	0	1570.85	Q8VDD5	Q8VDD5	374	387	Myh9	Myosin-9	yes	yes	3	1.6672e-07	122.78	1524900	1498700	1340600	1429300	1483600	1418300	1303400	1444900	1311200	1631400	1429800	1414000	1374000	1451200	1497800	1425900	1334400	1551500	1287100	1530500	3	3	3	3	3	3	3	3	3	3	787380000	NA	NA	86404	6153	93578	208781;208782;208783	267460;267461;267462	267460	NA	10090	0.0841513	3	-3.30094	-3.31395	-3.42599	-3.3455	-3.23331	-3.36448	-3.36936	-3.24476	-3.32486	-3.3065	0.999984	0.00194494	0.96799
VSHPLPGDPATLPATHLQPTAPLFPTAPPRLDTN	RFSNMLKAHKEKCFRVSHPLPGDPATLPAT	TAPLFPTAPPRLDTN_______________	R	V	S	T	N	-	4	1	1	2	0	1	0	1	2	0	5	0	0	1	9	1	5	0	0	1	0	0	34	1	3538.86	E9PZ11	E9PZ11	696	729	Zfp651	NA	yes	yes	4	0.0026281	51.783	141650	135170	109320	169750	132740	145820	204410	145520	127720	121550	132710	127980	113400	169140	135570	147860	201450	153090	128760	116040	1	1	1	1	1	1	1	1	1	1	75960000	NA	NA	86405	1830	93579	208784	267463	267463	NA	10090	0.189378	1	-3.41185	-3.46741	-3.72484	-3.10191	-3.39833	-3.32897	-2.7247	-3.23904	-3.36729	-3.73558	0.999984	0.141752	0.406444
VSHPQK	PQQCSEPETKWSSTKVSHPQKKRAPTRGTP	PETKWSSTKVSHPQKKRAPTRGTPPWSDGL	K	V	S	Q	K	K	0	0	0	0	0	1	0	0	1	0	0	1	0	0	1	1	0	0	0	1	0	0	6	0	694.376	Q5U3K5	Q5U3K5	513	518	Rabl6	Rab-like protein 6	yes	yes	3	0.013626	96.337	3390800	3340500	3454200	3215300	4300400	3357500	3119100	2961300	2793200	4951600	3182900	3152100	3510000	3264900	4298600	3355300	3223100	3327100	2756700	4576800	1	1	1	1	1	1	1	1	1	1	237980000	NA	NA	86406	4341	93580	208785	267464	267464	NA	10090	0.0168102	1	-3.42066	-3.43023	-3.33315	-3.44848	-2.97056	-3.39388	-3.38314	-3.48213	-3.50646	-2.97735	0.999984	-0.0279748	0.8139
VSHQAEYELNICPETGLDSQDYR	SKCLNLISKPCVSSKVSHQAEYELNICPET	LNICPETGLDSQDYRCAECRAPISLRGVPS	K	V	S	Y	R	C	1	1	1	2	1	2	3	1	1	1	2	0	0	0	1	2	1	0	2	1	0	0	23	0	2723.21	A0A0R4IZW6;G3X9U5;Q99J78;Q99J78-2	A0A0R4IZW6	203	225	Def8	Differentially expressed in FDCP 8	yes	no	3	8.147e-08	91.128	94573	85511	101310	77840	76419	77214	68065	76345	81265	100080	88812	80637	101910	79293	79157	77576	70021	83168	79212	93279	3	3	3	3	3	3	3	3	3	3	19735000	NA	NA	86407	257	93581	208786	267465;267466;267467	267465	NA	10090	-0.0793549	3	-3.20913	-3.34245	-3.04907	-3.44119	-3.40938	-3.46067	-3.52563	-3.3841	-3.23401	-3.23043	0.999984	-0.0767262	0.391698
VSHQGYGSTTEFEEPR	DRLRSINQGLDRLRKVSHQGYGSTTEFEEP	SHQGYGSTTEFEEPRVIDLWDLAQSANFTE	K	V	S	P	R	V	0	1	0	0	0	1	3	2	1	0	0	0	0	1	1	2	2	0	1	1	0	0	16	0	1822.81	P55302;F6WMD1	P55302	244	259	Lrpap1	Alpha-2-macroglobulin receptor-associated protein	yes	no	3	5.1466e-28	174.59	1176000	1094200	920380	1012400	920180	1078500	1081400	896230	962700	1039900	1101900	1032000	950860	1031200	941330	1075400	1086500	974430	950420	976690	3	3	3	3	3	3	3	3	3	3	178690000	NA	NA	86408	3339	93582	208787;208788	267468;267469;267470	267468	NA	10090	-0.0662878	3	-3.17847	-3.27048	-3.47127	-3.34572	-3.42512	-3.26231	-3.14144	-3.43649	-3.27329	-3.45886	0.999984	0.0237334	0.758043
VSHQVAYGLHELLK	SLRILLLMKPSVLSRVSHQVAYGLHELLKT	RVSHQVAYGLHELLKTNAANIHSGDDWATL	R	V	S	L	K	T	1	0	0	0	0	1	1	1	2	0	3	1	0	0	0	1	0	0	1	2	0	0	14	0	1592.87	Q6DFZ1	Q6DFZ1	1238	1251	Gbf1	NA	yes	yes	4	6.0747e-09	102.9	669620	611950	631190	606080	587890	647110	558840	586340	573690	686460	628180	577610	642060	614460	600730	646220	569870	635070	562620	643760	1	1	1	1	1	1	1	1	1	1	94617000	NA	NA	86409	4679	93583	208789	267471	267471	NA	10090	0.0947572	1	-3.26415	-3.38208	-3.28863	-3.35913	-3.34469	-3.27246	-3.36704	-3.32183	-3.29331	-3.33127	0.999984	0.0105551	0.803431
VSHSELRK	______________________________	______________________________	M	V	S	R	K	L	0	1	0	0	0	0	1	0	1	0	1	1	0	0	0	2	0	0	0	1	0	0	8	1	954.525	Q99LS3;D3Z4T3;A0A0J9YVH9;D3Z666	Q99LS3	2	9	Psph	Phosphoserine phosphatase	yes	no	2	0.00067576	78.496	901480	888030	875180	880220	904370	896730	787840	822420	781980	1079100	845890	838210	889640	891700	916430	898090	806650	899240	768040	1006500	1	1	1	1	1	1	1	1	1	1	106040000	NA	NA	86410	6605	93584	208790	267472	267472	NA	10090	0.0455971	1	-3.35092	-3.36061	-3.33285	-3.33649	-3.23905	-3.31752	-3.38729	-3.34941	-3.36217	-3.19441	0.999984	0.00182184	0.970583
VSHVSTGGGASLELLEGK	GDTATCCAKWNTEDKVSHVSTGGGASLELL	VSTGGGASLELLEGKVLPGVDALSNV____	K	V	S	G	K	V	1	0	0	0	0	0	2	4	1	0	3	1	0	0	0	3	1	0	0	2	0	0	18	0	1739.91	P09411;P09041	P09411	389	406	Pgk1;Pgk2	Phosphoglycerate kinase 1;Phosphoglycerate kinase 2	yes	no	3	2.0297e-33	172.57	24188000	23312000	22834000	20098000	28501000	24390000	20417000	20817000	20196000	30706000	22692000	21970000	23325000	20622000	28478000	24166000	21176000	23109000	19839000	28524000	8	8	8	8	8	8	8	8	8	8	4625500000	NA	NA	86411	2841	93585	208791;208792;208793;208794;208795;208796	267473;267474;267475;267476;267477;267478;267479;267480	267474	NA	10090	0.0650214	8	-3.34283	-3.38406	-3.36515	-3.56122	-2.99886	-3.28981	-3.42934	-3.42544	-3.40914	-3.10156	0.999984	-0.000633846	0.995045
VSIANMLAWSSESIK	SKHFNKHTQGLFRRKVSIANMLAWSSESIK	VSIANMLAWSSESIKKPMIVTSDRHVKKEA	K	V	S	I	K	K	2	0	1	0	0	0	1	0	0	2	1	1	1	0	0	4	0	1	0	1	0	0	15	0	1634.83	H7BX46;P59281-2;G3X932;P59281	H7BX46	709	723	Arhgap39	Rho GTPase-activating protein 39	yes	no	2	0.00015042	149.32	632340	597180	556230	586070	540590	602450	533580	606980	571290	603500	592920	563610	569030	594190	551410	604270	543720	645740	559270	570050	2	2	2	2	2	2	2	2	2	2	52120000	NA	NA	86412	2423	93586	208797;208798	267481;267482	267482	NA	10090	0.0417693	2	-3.27	-3.34054	-3.39423	-3.33077	-3.38891	-3.29884	-3.35698	-3.19512	-3.22257	-3.4403	0.999984	0.0421293	0.454979
VSIAVIK	VLKKAGRIPEQILGKVSIAVIKGLTYLREK	IPEQILGKVSIAVIKGLTYLREKHKIMHRD	K	V	S	I	K	G	1	0	0	0	0	0	0	0	0	2	0	1	0	0	0	1	0	0	0	2	0	0	7	0	728.48	P31938	P31938	169	175	Map2k1	Dual specificity mitogen-activated protein kinase kinase 1	yes	yes	2	0.0071207	135.35	16488000	15353000	15599000	14776000	19994000	16146000	12990000	15508000	12247000	22627000	15468000	14486000	15940000	15015000	19919000	16124000	13555000	17096000	12057000	21003000	2	2	2	2	2	2	2	2	2	2	1.7253e+09	NA	NA	86413	3105	93587	208799;208800	267483;267484	267483	NA	10090	0.104525	2	-3.35121	-3.44211	-3.37039	-3.46052	-2.96581	-3.34043	-3.53721	-3.30569	-3.58629	-2.99754	0.999984	-0.0354237	0.775864
VSIAVK	EKEKVLIEGSINSVRVSIAVKQADEIEKIL	IEGSINSVRVSIAVKQADEIEKILCHKFMR	R	V	S	V	K	Q	1	0	0	0	0	0	0	0	0	1	0	1	0	0	0	1	0	0	0	2	0	0	6	0	615.396	P59999	P59999	72	77	Arpc4	Actin-related protein 2/3 complex subunit 4	yes	yes	2	0.024927	118.06	9039000	12462000	9423100	20589000	9860700	7823700	7752900	7938900	7530300	9239200	8486400	11855000	9534500	20105000	9963800	8609300	7984800	8547500	7403300	8655800	3	3	3	3	3	3	3	3	3	3	1.6241e+09	NA	NA	86414	3403	93588	208801;208802;208803	267485;267486;267487	267485	NA	10090	0.0724798	3	-3.55149	-3.0762	-3.43067	-2.315	-3.31872	-3.71879	-3.61491	-3.60479	-3.62104	-3.62285	0.999984	-0.498058	0.0234074
VSIAVLR	VLKEAKRIPEDILGKVSIAVLRGLAYLREK	IPEDILGKVSIAVLRGLAYLREKHQIMHRD	K	V	S	L	R	G	1	1	0	0	0	0	0	0	0	1	1	0	0	0	0	1	0	0	0	2	0	0	7	0	756.486	Q91YS7;Q63932;D3Z446	Q91YS7	173	179	Map2k2	Dual specificity mitogen-activated protein kinase kinase 2	yes	no	2	0.0037897	180.49	1406200	1567700	1378400	1454500	952610	1311000	1243800	1284500	1170900	1109400	1319600	1478700	1393600	1477700	1003800	1324600	1245900	1355300	1152800	1057100	2	2	2	2	2	2	2	2	2	2	1146000000	NA	NA	86415	4578	93589	208804;208805	267488;267489	267488	NA	10090	0.0977902	2	-3.26028	-3.09144	-3.2283	-3.16271	-3.71488	-3.3204	-3.27931	-3.25695	-3.33056	-3.70526	0.999984	-0.086974	0.487102
VSIDGVEWSDIK	SRLICSAKQQQTMLRVSIDGVEWSDIKFFQ	MLRVSIDGVEWSDIKFFQLAAQWPTHVKHF	R	V	S	I	K	F	0	0	0	2	0	0	1	1	0	2	0	1	0	0	0	2	0	1	0	2	0	0	12	0	1346.67	Q8K212	Q8K212	924	935	Pacs1	Phosphofurin acidic cluster sorting protein 1	yes	yes	2	1.9704e-18	227.94	1524900	1352200	1443000	1368500	1293800	1400900	1207000	1130200	1179600	1564700	1430600	1276600	1466700	1384500	1324800	1399200	1230300	1250600	1159400	1458100	1	1	1	1	1	1	1	1	1	1	151030000	NA	NA	86416	5891	93590	208806	267490	267490	NA	10090	0.0123271	1	-3.20246	-3.36388	-3.22132	-3.30973	-3.33231	-3.2838	-3.38174	-3.50067	-3.37897	-3.26825	0.999984	-0.0767466	0.196894
VSIDPESNIISIWNNGK	AADNKQRDKNMTCIKVSIDPESNIISIWNN	IDPESNIISIWNNGKGIPVVEHKVEKVYVP	K	V	S	G	K	G	0	0	3	1	0	0	1	1	0	4	0	1	0	0	1	3	0	1	0	1	0	0	17	0	1884.96	Q64511	Q64511	116	132	Top2b	DNA topoisomerase 2-beta	yes	yes	2	1.4469e-20	234.63	1990400	2267800	1867100	2107700	1298600	1944900	2003800	1975200	1969900	1499500	1867200	2139000	1893800	2141700	1375400	1963800	1996900	2064500	1935600	1440600	6	6	6	6	6	6	6	6	6	6	378580000	NA	NA	86417	4610	93591	208807;208808;208809;208810	267491;267492;267493;267494;267495;267496	267491	NA	10090	0.051061	6	-3.31854	-3.11831	-3.35001	-3.18707	-3.82739	-3.31088	-3.15084	-3.19567	-3.13956	-3.83007	0.999984	0.0348579	0.826675
VSIFFDYAK	ILTMVDDMLQENHQRVSIFFDYAKRSKSTA	QENHQRVSIFFDYAKRSKSTAWPYFLPMLN	R	V	S	A	K	R	1	0	0	1	0	0	0	0	0	1	0	1	0	2	0	1	0	0	1	1	0	0	9	0	1088.55	Q8BVE3;A0A0A6YX18;A0A0A6YWP6;A0A0A6YVU0;A0A0A6YW86	Q8BVE3	108	116	Atp6v1h	V-type proton ATPase subunit H	yes	no	2	0.00018663	193.41	16989000	16809000	17185000	17729000	20098000	19462000	15779000	17539000	15483000	23380000	15947000	15878000	17453000	17909000	20184000	19404000	16257000	19222000	15215000	21797000	4	4	4	4	4	4	4	4	4	4	2532100000	NA	NA	86418	5486	93592	208811;208812;208813;208814	267497;267498;267499;267500	267497	NA	10090	0.0135122	4	-3.46964	-3.47301	-3.3923	-3.35927	-3.11993	-3.23256	-3.41822	-3.28974	-3.40964	-3.11192	0.999984	0.0704149	0.400606
VSIIPPIALNSTDSDGFCR	CKDVYHPVCPLGQCKVSIIPPIALNSTDSD	PPIALNSTDSDGFCRATFSFCVSPLLVFVN	K	V	S	C	R	A	1	1	1	2	1	0	0	1	0	3	1	0	0	1	2	3	1	0	0	1	0	0	19	0	2061.02	A0A2I3BQ48;D3YXJ0-2;A0A2I3BQ43;D3YXJ0-3;A0A2I3BQA6;D3YXJ0;A0JP53	D3YXJ0	302	320	Dgkh	Diacylglycerol kinase	no	no	2	2.0751e-32	255.15	1229000	1243400	1170800	1239100	1353900	1098000	1161000	1200100	964500	1555800	1153000	1173700	1193700	1252400	1362900	1113500	1184000	1300300	955590	1449400	4	4	4	4	4	4	4	4	4	4	327420000	NA	NA	86419	1539;732	93593	208815;208816	267501;267502;267503;267504	267503	NA	10090	0.0320209	4	-3.37357	-3.34477	-3.38278	-3.31291	-3.12669	-3.49516	-3.29767	-3.27398	-3.5293	-3.13636	0.999984	-0.0383487	0.645388
VSILESLDK	STLRKRKMYEEFLSKVSILESLDKWERLTV	EEFLSKVSILESLDKWERLTVADALEPVQF	K	V	S	D	K	W	0	0	0	1	0	0	1	0	0	1	2	1	0	0	0	2	0	0	0	1	0	0	9	0	1002.56	Q9DBC7	Q9DBC7	253	261	Prkar1a	cAMP-dependent protein kinase type I-alpha regulatory subunit;cAMP-dependent protein kinase type I-alpha regulatory subunit, N-terminally processed	yes	yes	2	3.4795e-05	200.54	10343000	10122000	10747000	10118000	9405800	9680900	8728300	9810100	8762700	11709000	9710000	9555200	10851000	10235000	9645800	9752600	8906600	10586000	8602100	10957000	2	2	2	2	2	2	2	2	2	2	988370000	NA	NA	86420	7241	93594	208817;208818	267505;267506	267505	NA	10090	0.058549	2	-3.32633	-3.3455	-3.21026	-3.30921	-3.35611	-3.38075	-3.4132	-3.26872	-3.37163	-3.25032	0.999984	-0.0274418	0.587495
VSILESLEK	STLRKRKMYEEFLSKVSILESLEKWERLTV	EEFLSKVSILESLEKWERLTVADALEPVQF	K	V	S	E	K	W	0	0	0	0	0	0	2	0	0	1	2	1	0	0	0	2	0	0	0	1	0	0	9	0	1016.58	P12849;D3Z0V6	P12849	253	261	Prkar1b	cAMP-dependent protein kinase type I-beta regulatory subunit	yes	no	2	5.9839e-05	215.38	4652200	4945900	4687700	4562900	4076000	4398200	4468900	4189400	3700400	5026800	4366500	4664600	4742200	4641700	4199100	4422800	4495800	4535800	3666900	4705800	2	2	2	2	2	2	2	2	2	2	2266100000	NA	NA	86421	2896	93595	208819;208820	267507;267508	267507	NA	10090	0.0677519	2	-3.32623	-3.22592	-3.25448	-3.30534	-3.40974	-3.36621	-3.22621	-3.34347	-3.46255	-3.31746	0.999984	-0.0388407	0.488214
VSILFGHENR	NDYTINVWDVLKGSRVSILFGHENRVSTLR	LKGSRVSILFGHENRVSTLRVSPDGTAFCS	R	V	S	N	R	V	0	1	1	0	0	0	1	1	1	1	1	0	0	1	0	1	0	0	0	1	0	0	10	0	1170.61	P62881-2;P62881	P62881-2	318	327	Gnb5	Guanine nucleotide-binding protein subunit beta-5	yes	no	3	2.7654e-05	150.1	1637200	1515900	1444600	1377300	1779100	1553100	1566800	1446500	1246800	1986200	1535100	1429500	1482700	1405900	1786300	1547400	1593600	1587300	1238100	1848800	2	2	2	2	2	2	2	2	2	2	605340000	NA	NA	86422	3534	93596	208821;208822	267509;267510	267509	NA	10090	0.0360734	2	-3.30869	-3.40775	-3.42847	-3.50923	-3.08152	-3.34375	-3.21409	-3.35343	-3.50778	-3.13287	0.999984	0.0367487	0.688878
VSILIGASQDLIPQLK	AITQQMLDFAGLQDKVSILIGASQDLIPQL	SILIGASQDLIPQLKKKYDVDTLDMVFLDH	K	V	S	L	K	K	1	0	0	1	0	2	0	1	0	3	3	1	0	0	1	2	0	0	0	1	0	0	16	0	1694	O88587;O88587-2;D3Z227	O88587	155	170	Comt	Catechol O-methyltransferase	yes	no	2	3.4122e-20	178.84	1379000	1216700	1344900	1409500	1348300	1396200	1271900	1212500	1231800	1563600	1294000	1150700	1366100	1413500	1371200	1399100	1295200	1327300	1211200	1460500	5	5	5	5	5	5	5	5	5	5	239180000	NA	NA	86423	2722	93597	208823;208824	267511;267512;267513;267514;267515	267512	NA	10090	0.178583	5	-3.34064	-3.50929	-3.31597	-3.26022	-3.26587	-3.28173	-3.29926	-3.39235	-3.30958	-3.26234	0.999984	0.0293451	0.602433
VSILLDFTR	SLEKSLQAKFPSDLKVSILLDFTRGSRGRK	FPSDLKVSILLDFTRGSRGRKNSRTMLLPL	K	V	S	T	R	G	0	1	0	1	0	0	0	0	0	1	2	0	0	1	0	1	1	0	0	1	0	0	9	0	1062.61	Q8BHF7;F8WI04;F2Z427	Q8BHF7	156	164	Pgs1	CDP-diacylglycerol--glycerol-3-phosphate 3-phosphatidyltransferase, mitochondrial	yes	no	2	0.00018331	159.58	1134400	1029300	1081000	1024700	1038400	1019100	924820	796920	882040	1184300	1064300	971640	1099200	1037400	1057400	1019000	944530	889600	867900	1100800	2	2	2	2	2	2	2	2	2	2	82187000	NA	NA	86424	5294	93598	208825;208826	267516;267517	267516	NA	10090	0.078546	2	-3.21653	-3.3448	-3.22531	-3.3144	-3.23685	-3.33014	-3.3532	-3.59203	-3.38564	-3.25738	0.999984	-0.116099	0.0898021
VSINQTPGNKPVFGFTIK	LREVSRSLDQFSDMRVSINQTPGNKPVFGF	NQTPGNKPVFGFTIKWDISGIFVASVEQGS	R	V	S	I	K	W	0	0	2	0	0	1	0	2	0	2	0	2	0	2	2	1	2	0	0	2	0	0	18	1	1946.06	E9PYI7;F6VG99;E9PYF4;F6TFN2	E9PYI7	804	821	Lmo7	NA	yes	no	3	0.019008	137.91	323630	339100	299340	305850	409220	364970	287450	280910	329300	450030	303560	319740	306740	312680	407000	361240	299960	316400	321490	417160	1	1	1	1	1	1	1	1	1	1	0	NA	NA	86425	1819	93599	208827	267518	267518	NA	10090	0.127358	1	-3.44935	-3.36999	-3.50112	-3.48201	-3.00356	-3.23489	-3.46236	-3.51966	-3.23038	-3.07663	0.999984	0.0564217	0.616432
VSIPEYYEGK	______________________________	______________________________	M	V	S	G	K	N	0	0	0	0	0	0	2	1	0	1	0	1	0	0	1	1	0	0	2	1	0	0	10	0	1183.58	Q922J9-2;Q922J9-3;Q922J9;Q922J9-4;D3Z4N9;D3Z5W6;D3Z072	Q922J9-2	2	11	Far1	Fatty acyl-CoA reductase 1	yes	no	2	9.336e-05	57.59	197080	205820	169530	201190	152980	194460	175780	162910	173920	189090	184760	194250	173570	203850	157410	195010	177320	177050	170850	177580	1	1	1	1	1	1	1	1	1	1	13295000	NA	NA	86426	6450	93600	208828	267519	267519	NA	10090	-0.00834015	1	-3.27241	-3.19782	-3.42887	-3.19378	-3.5306	-3.2507	-3.27941	-3.41319	-3.25886	-3.43508	0.999984	-0.00275205	0.971034
VSIPIRNNYMYAR	LEHGSSAYSPPDAFKVSIPIRNNYMYARVR	FKVSIPIRNNYMYARVRKALPELYAFTACM	K	V	S	A	R	V	1	2	2	0	0	0	0	0	0	2	0	0	1	0	1	1	0	0	2	1	0	0	13	1	1595.82	E9PZM8;Q99J85;H3BLN6;F8VQB8	E9PZM8	289	301	Nptxr;Npcd	Neuronal pentraxin receptor	no	no	3	9.6086e-08	139.89	1106500	1126700	1110900	1071100	1211100	1141000	947580	892910	1028600	4164400	1038600	1063000	1127500	1088900	1220800	1136400	979600	1216900	1006300	3764600	1	1	1	1	1	1	1	1	1	1	73364000	NA	NA	86427	1841;2201	93601	208829	267520	267520	NA	10090	0.0501521	1	-3.66946	-3.63137	-3.60295	-3.66752	-3.4319	-3.58415	-3.73513	-3.84496	-3.58088	-1.86031	0.999984	0.279556	0.393858
VSISTLNK	SIIFAGGDKWSVDPRVSISTLNKRDYSLQI	KWSVDPRVSISTLNKRDYSLQIQNVDVTDD	R	V	S	N	K	R	0	0	1	0	0	0	0	0	0	1	1	1	0	0	0	2	1	0	0	1	0	0	8	0	860.497	D3Z4T6;A0A4W9;Q80Z24;H3BKU7	D3Z4T6	85	92	Negr1	Neuronal growth regulator 1	yes	no	2	6.6174e-05	211.39	9696000	8961500	9683700	8746800	9000400	9264900	8871900	9146300	7337600	11333000	9100100	8457200	9810400	8875400	9206200	9273100	8974300	9913500	7271600	10589000	4	4	4	4	4	4	4	4	4	4	5091500000	NA	NA	86429	886	93603	208831;208832	267522;267523;267524;267525	267524	NA	10090	0.0609038	4	-3.3074	-3.40905	-3.24844	-3.40718	-3.30755	-3.33199	-3.27753	-3.25767	-3.51557	-3.18528	0.999984	0.0223141	0.73365
VSIVGWMVQLPDDPEHPDIFQLNNPDK	RGTDRKHYKSTPGKKVSIVGWMVQLPDDPE	DPEHPDIFQLNNPDKGNVYKFQTGSRFHAI	K	V	S	D	K	G	0	0	2	4	0	2	1	1	1	2	2	1	1	1	4	1	0	1	0	3	0	0	27	0	3102.51	A0A0A0MQE4;A2AR50-3;A2AR50;A2AR50-2	A0A0A0MQE4	491	517	Ralgps1	Ras-specific guanine nucleotide-releasing factor RalGPS1	yes	no	3	1.3596e-07	101.76	343780	322260	314810	325320	251110	350500	311560	286790	309930	311670	322440	304250	320310	329450	261210	349150	313260	310450	304380	293790	6	6	6	6	6	6	6	6	6	6	34654000	NA	NA	86430	87	93604	208833;208834	267526;267527;267528;267529;267530;267531	267531	NA	10090	0.0449158	6	-3.2505	-3.33177	-3.31672	-3.28127	-3.59642	-3.18155	-3.23446	-3.37807	-3.20614	-3.49492	0.999984	0.056308	0.497491
VSIVTPEDILR	VRRKQDEWIKFDDDKVSIVTPEDILRLSGG	DDDKVSIVTPEDILRLSGGGDWHIAYVLLY	K	V	S	L	R	L	0	1	0	1	0	0	1	0	0	2	1	0	0	0	1	1	1	0	0	2	0	0	11	0	1240.7	E9PYI8;Q9JMA1	E9PYI8	419	429	Usp14	Ubiquitin carboxyl-terminal hydrolase;Ubiquitin carboxyl-terminal hydrolase 14	yes	no	2	6.6067e-06	170.85	4198800	4166900	4202400	3859100	3905500	4110900	3946800	3640400	3611600	4439800	3940800	3930100	4256700	3930500	3997300	4103800	3997800	3961400	3560700	4156700	5	5	5	5	5	5	5	5	5	5	2109200000	NA	NA	86431	1820	93605	208835;208836;208837;208838	267532;267533;267534;267535;267536	267532	NA	10090	0.0919791	5	-3.31806	-3.31707	-3.25603	-3.39091	-3.31527	-3.30756	-3.24933	-3.39001	-3.34149	-3.34049	0.999984	-0.00630782	0.887143
VSIYGVAR	RAADIPGLKVATSYRVSIYGVARGYRTPVL	KVATSYRVSIYGVARGYRTPVLSAETSTGT	R	V	S	A	R	G	1	1	0	0	0	0	0	1	0	1	0	0	0	0	0	1	0	0	1	2	0	0	8	0	863.486	Q80YX1;Q80YX1-2;Q80YX1-3;Q80YX1-4	Q80YX1	1142	1149	Tnc	Tenascin	yes	no	2	0.0009932	173.38	7802200	7554300	6182900	7304900	5224300	6305700	6102600	6948000	6317000	5567000	7310700	7128500	6367500	7395800	5402200	6406900	6160100	7258100	6192900	5321800	3	3	3	3	3	3	3	3	3	3	748280000	NA	NA	86432	5135	93606	208839;208840;208841	267537;267538;267539	267537	NA	10090	0.0492982	3	-3.13167	-3.16626	-3.40648	-3.17783	-3.60306	-3.39787	-3.32811	-3.16503	-3.2424	-3.72161	0.999984	-0.0739434	0.538915
