## Supplementary Data 5 for "CDKL5 phosphorylates neuronal ELAVL proteins to promote mRNA binding, protein synthesis and visual cortex development" (part 54 of 60)

### Sheet: CDKL5_P10_Proteome_peptide (continued)
Sequence	N-term cleavage window	C-term cleavage window	Amino acid before	First amino acid	Second amino acid	Second last amino acid	Last amino acid	Amino acid after	A Count	R Count	N Count	D Count	C Count	Q Count	E Count	G Count	H Count	I Count	L Count	K Count	M Count	F Count	P Count	S Count	T Count	W Count	Y Count	V Count	U Count	O Count	Length	Missed cleavages	Mass	Proteins	Leading razor protein	Start position	End position	Gene names	Protein names	Unique (Groups)	Unique (Proteins)	Charges	PEP	Score	Reporter intensity corrected 1	Reporter intensity corrected 2	Reporter intensity corrected 3	Reporter intensity corrected 4	Reporter intensity corrected 5	Reporter intensity corrected 6	Reporter intensity corrected 7	Reporter intensity corrected 8	Reporter intensity corrected 9	Reporter intensity corrected 10	Reporter intensity 1	Reporter intensity 2	Reporter intensity 3	Reporter intensity 4	Reporter intensity 5	Reporter intensity 6	Reporter intensity 7	Reporter intensity 8	Reporter intensity 9	Reporter intensity 10	Reporter intensity count 1	Reporter intensity count 2	Reporter intensity count 3	Reporter intensity count 4	Reporter intensity count 5	Reporter intensity count 6	Reporter intensity count 7	Reporter intensity count 8	Reporter intensity count 9	Reporter intensity count 10	Intensity	Reverse	Potential contaminant	id	Protein group IDs	Mod. peptide IDs	Evidence IDs	MS/MS IDs	Best MS/MS	Oxidation (M) site IDs	Taxonomy IDs	Mass deficit	MS/MS Count	WT1	WT2	WT3	WT4	WT5	KO1	KO2	KO3	KO4	KO5	KO - WT adj.P.Val	KO - WT logFC	KO - WT P.Value
VSKDEVQNEGTAAESDSPLK	DAVKEEEAVKEEAVKVSKDEVQNEGTAAES	VQNEGTAAESDSPLKEDGLLPKRPSSGGEE	K	V	S	L	K	E	2	0	1	2	0	1	3	1	0	0	1	2	0	0	1	3	1	0	0	2	0	0	20	1	2103	Q8VDP4	Q8VDP4	596	615	Ccar2	Cell cycle and apoptosis regulator protein 2	yes	yes	3	1.743e-11	160.95	1078300	1104200	1015200	1031800	774250	930280	1048700	945760	922670	1040300	1011600	1041600	1030400	1047700	810320	940720	1046800	1013500	911440	977260	2	2	2	2	2	2	2	2	2	2	132240000	NA	NA	86433	6165	93607	208842;208843	267540;267541	267541	NA	10090	-0.0106068	2	-3.26154	-3.2153	-3.28775	-3.27628	-3.63218	-3.43354	-3.14368	-3.31683	-3.2925	-3.41625	0.999984	0.0140485	0.871069
VSKPPPTEPEK	TVKKAEKDKKPPPGKVSKPPPTEPEKAVLA	PPGKVSKPPPTEPEKAVLAQKPDKTTKPKP	K	V	S	E	K	A	0	0	0	0	0	0	2	0	0	0	0	2	0	0	4	1	1	0	0	1	0	0	11	1	1207.64	Q9QYX7;Q9QYX7-2	Q9QYX7	970	980	Pclo	Protein piccolo	yes	no	3	0.0006758	88.155	7721900	7245400	7706700	7124200	9397600	8117900	6834700	7020100	6554600	10715000	7247300	6838300	7839100	7233700	9403600	8071100	7074600	7815700	6447900	9939000	5	5	5	5	5	5	5	5	5	5	235960000	NA	NA	86434	7632	93608	208844;208845	267542;267543;267544;267545;267546	267542	NA	10090	0.0493365	5	-3.40355	-3.48345	-3.34561	-3.47093	-3.01297	-3.29038	-3.42162	-3.40709	-3.44609	-3.03391	0.999984	0.0234838	0.823949
VSLAEDDDRLIIR	LEAPESQRLHLHFEKVSLAEDDDRLIIRNG	EKVSLAEDDDRLIIRNGNNVEAPPVYDSYE	K	V	S	I	R	N	1	2	0	3	0	0	1	0	0	2	2	0	0	0	0	1	0	0	0	1	0	0	13	1	1513.81	Q7TSK2;Q7TSK2-2;F6SXT0;Q7TSK2-3;F6XNR8	Q7TSK2	459	471	Sez6	Seizure protein 6	yes	no	3	9.6646e-35	233.24	1669600	1605300	1416600	1708000	1098200	1606200	1554200	1521000	1502100	1282500	1565100	1516500	1449400	1720400	1149600	1617400	1553000	1605100	1477100	1224600	4	4	4	4	4	4	4	4	4	4	340790000	NA	NA	86435	4995	93609	208846;208847;208848;208849	267547;267548;267549;267550	267547	NA	10090	0.0736684	4	-3.23168	-3.27635	-3.40796	-3.15002	-3.72879	-3.24651	-3.177	-3.23224	-3.19029	-3.71518	0.999984	0.0467174	0.717662
VSLAEK	VVGDRLRVIFLENYRVSLAEKVIPAADLSQ	RVIFLENYRVSLAEKVIPAADLSQQISTAG	R	V	S	E	K	V	1	0	0	0	0	0	1	0	0	0	1	1	0	0	0	1	0	0	0	1	0	0	6	0	645.37	Q8CI94;E9PUM3;Q9WUB3;Q9ET01;Q3UEJ6	Q8CI94	651	656	Pygb;Pygm;Pygl	Glycogen phosphorylase, brain form;Alpha-1,4 glucan phosphorylase;Glycogen phosphorylase, muscle form;Glycogen phosphorylase, liver form	no	no	2	0.052459	97.473	10552000	9759700	9691300	9630400	9105100	9395100	8169300	8542200	8413500	11161000	9897100	9211700	9877900	9752800	9286600	9431600	8359100	9340500	8250100	10413000	2	2	2	2	2	2	2	2	2	2	1.6496e+09	NA	NA	86436	5799;1738;7429	93610	208850;208851	267551;267552	267551	NA	10090	0.0328708	2	-3.22175	-3.32237	-3.28372	-3.30475	-3.32727	-3.34827	-3.43297	-3.39266	-3.35458	-3.24376	0.999984	-0.0624766	0.204337
VSLALGSVWDK	AFEHQRAPRVPFSDKVSLALGSVWDKIKNL	FSDKVSLALGSVWDKIKNLFSRQESKDPAE	K	V	S	D	K	I	1	0	0	1	0	0	0	1	0	0	2	1	0	0	0	2	0	1	0	2	0	0	11	0	1173.64	Q8BHN3-2	Q8BHN3-2	192	202	Ganab	Neutral alpha-glucosidase AB	yes	yes	2	0.019243	93.258	234230	196950	240660	241710	249940	187130	186590	222360	162580	281090	219880	186420	243710	240840	252420	191950	192280	239540	160680	261950	1	1	1	1	1	1	1	1	1	1	17288000	NA	NA	86437	5308	93611	208852	267553	267553	NA	10090	0.0594997	1	-3.29282	-3.53092	-3.19296	-3.19861	-3.09191	-3.57568	-3.46285	-3.23392	-3.62568	-3.13266	0.999984	-0.144718	0.207701
VSLANLK	RGCGTSLDLLRSLPRVSLANLKPSPNSRKR	DLLRSLPRVSLANLKPSPNSRKRERRPRDR	R	V	S	L	K	P	1	0	1	0	0	0	0	0	0	0	2	1	0	0	0	1	0	0	0	1	0	0	7	0	743.454	Q9CPR5;Q9CPR5-2;A0A0A6YVP4;F8WHN1	Q9CPR5	21	27	Mrpl15	39S ribosomal protein L15, mitochondrial	yes	no	2	0.018664	104.45	1081200	1128600	1153800	1053600	1101200	1045400	1087400	1089100	1054500	1327300	1015300	1064600	1164200	1071300	1124500	1051500	1104700	1175800	1036800	1240500	1	1	1	1	1	1	1	1	1	1	174180000	NA	NA	86438	6667	93612	208853	267554	267554	NA	10090	0.0721503	1	-3.42649	-3.35259	-3.27194	-3.41494	-3.29279	-3.43404	-3.26022	-3.28206	-3.26865	-3.23358	0.999984	0.0560387	0.309169
VSLAQAK	RVELSRRQLQAISERVSLAQAKIEKIKGSK	QLQAISERVSLAQAKIEKIKGSKKAIKVFS	R	V	S	A	K	I	2	0	0	0	0	1	0	0	0	0	1	1	0	0	0	1	0	0	0	1	0	0	7	0	715.423	Q8VDD8	Q8VDD8	69	75	Wash1	WAS protein family homolog 1	yes	yes	2	0.0090813	124.59	2207500	2333900	2096600	2009600	1808300	2050100	1945400	1977200	1676400	1914900	2071000	2199600	2129500	2056400	1863000	2055300	1961000	2103900	1657700	1812500	1	1	1	1	1	1	1	1	1	1	100240000	NA	NA	86439	6154	93613	208854	267555	267555	NA	10090	0.0537446	1	-3.24469	-3.15237	-3.25827	-3.33134	-3.42522	-3.31039	-3.26902	-3.26972	-3.44783	-3.55279	0.999984	-0.0875729	0.237292
VSLAVLNPYIK	EKELLRVGQLLKDPKVSLAVLNPYIKRTVK	KDPKVSLAVLNPYIKRTVKVKSLNDITKRE	K	V	S	I	K	R	1	0	1	0	0	0	0	0	0	1	2	1	0	0	1	1	0	0	1	2	0	0	11	0	1215.72	Q9DB20;A0A338P776;F7D3P8	Q9DB20	74	84	Atp5o	ATP synthase subunit O, mitochondrial	yes	no	2	1.2063e-06	193.82	29384000	25212000	30025000	25802000	31238000	25398000	24398000	24529000	19836000	35956000	27583000	23806000	30418000	26071000	31571000	25515000	25019000	27046000	19675000	33368000	3	3	3	3	3	3	3	3	3	3	20979000000	NA	NA	86440	7219	93614	208855;208856	267556;267557;267558	267558	NA	10090	0.123477	3	-3.26719	-3.47612	-3.17527	-3.40588	-3.07167	-3.43648	-3.37744	-3.39381	-3.64019	-3.07894	0.999984	-0.106148	0.32898
VSLDDVNDNPPR	QATEEPRLFSTVLLKVSLDDVNDNPPRFIP	LLKVSLDDVNDNPPRFIPPNYSVKVREDLP	K	V	S	P	R	F	0	1	2	3	0	0	0	0	0	0	1	0	0	0	2	1	0	0	0	2	0	0	12	0	1339.64	F2Z4A3;A0A087WRT4;A0A1L1SQU7	F2Z4A3	916	927	Fat1	NA	yes	no	2	0.00011632	117.52	281470	279590	256660	249890	230310	242630	240650	245450	236890	274310	263990	263600	261590	254820	236470	244200	243850	263420	232750	257510	2	2	2	2	2	2	2	2	2	2	24846000	NA	NA	86441	56	93615	208857;208858	267559;267560	267559	NA	10090	-0.0194253	2	-3.23577	-3.23344	-3.30811	-3.3586	-3.41792	-3.40897	-3.3038	-3.2994	-3.29062	-3.3759	0.999984	-0.0249689	0.626285
VSLDEDNDRLMVR	IEAAEGRRLHLHFERVSLDEDNDRLMVRSG	ERVSLDEDNDRLMVRSGGSPLSPVIYDSDM	R	V	S	V	R	S	0	2	1	3	0	0	1	0	0	0	2	0	1	0	0	1	0	0	0	2	0	0	13	1	1560.76	Q4V9Z5-3;Q4V9Z5-2;Q4V9Z5	Q4V9Z5-3	335	347	Sez6l2	Seizure 6-like protein 2	yes	no	3	2.9791e-20	200.16	3098000	2908400	2940700	2842100	2415200	2802400	2672600	2660800	2680200	2784100	2906400	2744800	2985300	2880500	2498800	2814100	2702000	2849500	2631200	2624500	5	5	5	5	5	5	5	5	5	5	673460000	NA	NA	86442	4210	93616;93617	208859;208860;208861;208862;208863	267561;267562;267563;267564;267565	267564	4648	10090	-0.00134285	5	-3.23074	-3.30986	-3.24513	-3.30626	-3.48268	-3.33439	-3.28582	-3.31629	-3.24583	-3.48782	0.999984	-0.0190947	0.763191
VSLDGLQEPTHSVLQALNDLQESLTGSR	SQGVDLSNIVKTIPKVSLDGLQEPTHSVLQ	LQALNDLQESLTGSRLQEVSAHLVRFCDQC	K	V	S	S	R	L	1	1	1	2	0	3	2	2	1	0	6	0	0	0	1	4	2	0	0	2	0	0	28	0	3006.53	Q8BNU0;Q8BNU0-2;D3Z3J0	Q8BNU0	54	81	Armc6	Armadillo repeat-containing protein 6	yes	no	3	8.3924e-61	226.7	1228800	1301900	1189400	1198600	993070	1309200	1122600	1150000	1183300	1161100	1153000	1227800	1206000	1221800	1026800	1305000	1135600	1233100	1159200	1097800	11	11	11	11	11	11	11	11	11	11	581070000	NA	NA	86443	5400	93618	208864;208865;208866;208867	267566;267567;267568;267569;267570;267571;267572;267573;267574;267575;267576	267572	NA	10090	0.102805	11	-3.33359	-3.23823	-3.31982	-3.32064	-3.53363	-3.20114	-3.30598	-3.29529	-3.19412	-3.51831	0.999984	0.0462162	0.539977
VSLDPHAQVAVGILR	IEFENLSPGSVIIFRVSLDPHAQVAVGILR	VSLDPHAQVAVGILRNHLTQFSSHFKSGSL	R	V	S	L	R	N	2	1	0	1	0	1	0	1	1	1	2	0	0	0	1	1	0	0	0	3	0	0	15	0	1573.89	F8VPN4;A0A0G2JGI9;F6XXE6	F8VPN4	850	864	Agl	NA	yes	no	3	1.3376e-05	97.508	681080	636430	705000	735310	691770	707470	595920	632490	605700	832410	639400	601900	713030	737210	703010	710570	611000	692650	594270	776540	1	1	1	1	1	1	1	1	1	1	61345000	NA	NA	86444	2189	93619	208868	267577	267577	NA	10090	0.130034	1	-3.38571	-3.47154	-3.27512	-3.22633	-3.25599	-3.28984	-3.4204	-3.35857	-3.36102	-3.19919	0.999984	-0.00286726	0.963225
VSLEDLYNGK	RNGRRRGEDMMHPLKVSLEDLYNGKTTKLQ	MHPLKVSLEDLYNGKTTKLQLSKNVLCSAC	K	V	S	G	K	T	0	0	1	1	0	0	1	1	0	0	2	1	0	0	0	1	0	0	1	1	0	0	10	0	1136.57	Q9QYJ0	Q9QYJ0	122	131	Dnaja2	DnaJ homolog subfamily A member 2	yes	yes	2	6.6519e-05	157.68	5233500	4510000	4768600	4809000	4243000	4739100	4402900	4299700	4344400	4954200	4908400	4260800	4859900	4846400	4358100	4754400	4463300	4650500	4268100	4649600	3	3	3	3	3	3	3	3	3	3	2404400000	NA	NA	86445	7623	93620	208869;208870;208871	267578;267579;267580	267579	NA	10090	0.00853101	3	-3.20882	-3.41148	-3.28225	-3.28201	-3.40426	-3.31096	-3.30013	-3.35844	-3.28353	-3.3909	0.999984	-0.0110297	0.831142
VSLELELTEVK	LKRLEEECKQREAERVSLELELTEVKESLK	EAERVSLELELTEVKESLKKALAGGVTLGL	R	V	S	V	K	E	0	0	0	0	0	0	3	0	0	0	3	1	0	0	0	1	1	0	0	2	0	0	11	0	1258.7	Q80YS6	Q80YS6	631	641	Afap1	Actin filament-associated protein 1	yes	yes	2	1.2124e-07	198.25	1400500	1451900	1130300	1341300	860650	1326400	1300100	1349400	1286700	1208000	1312400	1369300	1161000	1364900	904250	1333700	1296900	1424600	1263900	1147900	2	2	2	2	2	2	2	2	2	2	126530000	NA	NA	86446	5133	93621	208872;208873	267581;267582	267581	NA	10090	0.0830307	2	-3.24204	-3.17804	-3.49049	-3.25549	-3.83723	-3.27944	-3.19134	-3.16174	-3.17039	-3.55831	0.999984	0.128413	0.326048
VSLELGGK	GKHIMKSCALSNVKKVSLELGGKSPLIIFA	ALSNVKKVSLELGGKSPLIIFADCDLNKAV	K	V	S	G	K	S	0	0	0	0	0	0	1	2	0	0	2	1	0	0	0	1	0	0	0	1	0	0	8	0	801.46	Q8R0Y6;Q8K009;D3Z6B9	Q8R0Y6	670	677	Aldh1l1;Aldh1l2	Cytosolic 10-formyltetrahydrofolate dehydrogenase;Mitochondrial 10-formyltetrahydrofolate dehydrogenase	no	no	2	0.0015428	159.04	16501000	16491000	16173000	16765000	14431000	16132000	15084000	15344000	14589000	17375000	15485000	15571000	16398000	16941000	14823000	16223000	15277000	16533000	14346000	16312000	4	4	4	4	4	4	4	4	4	4	3.5985e+09	NA	NA	86447	6001;5842	93622	208874;208875;208876;208877	267583;267584;267585;267586	267585	NA	10090	0.0509471	4	-3.33069	-3.31958	-3.29887	-3.25894	-3.41683	-3.3223	-3.30221	-3.30165	-3.31446	-3.35919	0.999984	0.00501994	0.906329
VSLEQQLR	LKRILAKVQEMRDQRVSLEQQLRELIQKDD	QEMRDQRVSLEQQLRELIQKDDITASLVTT	R	V	S	L	R	E	0	1	0	0	0	2	1	0	0	0	2	0	0	0	0	1	0	0	0	1	0	0	8	0	971.54	Q6PB44;Q6PB44-2	Q6PB44	573	580	Ptpn23	Tyrosine-protein phosphatase non-receptor type 23	yes	no	2	0.020746	82.529	1198500	1176500	1173600	1089000	1086400	1166200	1075600	1159700	1075200	1291500	1124700	1109700	1190500	1109300	1111700	1166700	1093500	1245300	1055700	1212800	1	1	1	1	1	1	1	1	1	1	81212000	NA	NA	86448	4792	93623	208878	267587	267587	NA	10090	0.0530857	1	-3.325	-3.33974	-3.2945	-3.41437	-3.35942	-3.32339	-3.32307	-3.23855	-3.28772	-3.32014	0.999984	0.048032	0.262133
VSLEQQYWLYQLSR	DRLYVALKELGEERRVSLEQQYWLYQLSRQ	RVSLEQQYWLYQLSRQVDELEHWIAEKEVV	R	V	S	S	R	Q	0	1	0	0	0	3	1	0	0	0	3	0	0	0	0	2	0	1	2	1	0	0	14	0	1811.92	Q91ZE6;E9PX29;E9PZC2	Q91ZE6	1712	1725	Sptbn4	NA	yes	no	2	1.8345e-06	117.27	601730	584960	583300	533470	673860	589340	533690	535300	500120	740050	564620	551630	593990	544250	677280	587480	548820	588510	492510	688820	3	3	3	3	3	3	3	3	3	3	67277000	NA	NA	86449	1785	93624	208879;208880	267588;267589;267590	267589	NA	10090	0.0471506	3	-3.34823	-3.37701	-3.33232	-3.47308	-3.07765	-3.33722	-3.36333	-3.38307	-3.42116	-3.15268	0.999984	-0.00983427	0.899671
VSLERLDLDLTSDSQPPVFK	SGEGEVSGLLRKVPRVSLERLDLDLTSDSQ	LDLDLTSDSQPPVFKVFPGSTTEDYNLIVI	R	V	S	F	K	V	0	1	0	3	0	1	1	0	0	0	4	1	0	1	2	3	1	0	0	2	0	0	20	1	2258.18	Q62318	Q62318	488	507	Trim28	Transcription intermediary factor 1-beta	yes	yes	3	1.0041e-15	135.28	3336900	3455700	3107000	3261900	2445600	3112800	3031100	3027800	3062100	3059700	3130100	3260000	3157000	3312400	2546300	3133500	3049300	3230300	3005200	2888800	4	4	4	4	4	4	4	4	4	4	1.468e+09	NA	NA	86450	4549	93625	208881;208882	267591;267592;267593;267594	267592	NA	10090	0.100665	4	-3.27626	-3.21379	-3.31846	-3.2602	-3.61733	-3.33553	-3.25691	-3.28257	-3.20633	-3.50433	0.999984	0.0200713	0.811348
VSLGDTAQIPSALQGPQATPLAASDPSDSAATTEK	QQEKEAEALSRTLDKVSLGDTAQIPSALQG	LAASDPSDSAATTEKAKKIKNLRKKLRQVE	K	V	S	E	K	A	7	0	0	3	0	3	1	2	0	1	3	1	0	0	4	5	4	0	0	1	0	0	35	0	3394.67	Q8CHP5-2;Q8CHP5	Q8CHP5-2	114	148	Wibg	Partner of Y14 and mago	yes	no	3	4.5648e-10	76.004	491730	408040	450560	473530	391850	506920	376800	416530	399160	476430	461200	385920	458880	475390	402360	505190	384370	452620	390930	447880	2	2	2	2	2	2	2	2	2	2	100660000	NA	NA	86451	5777	93626	208883;208884	267595;267596	267595	NA	10090	0.0724375	2	-3.22075	-3.47791	-3.28611	-3.22631	-3.44106	-3.13584	-3.4468	-3.32627	-3.32774	-3.36931	0.999984	0.00923709	0.899835
VSLGLDEDVSK	IADPSPQNSTAEQAKVSLGLDEDVSKRIEP	EQAKVSLGLDEDVSKRIEPSVSLWQFYLSK	K	V	S	S	K	R	0	0	0	2	0	0	1	1	0	0	2	1	0	0	0	2	0	0	0	2	0	0	11	0	1160.59	Q01237;F2Z470	Q01237	289	299	Hmgcr	3-hydroxy-3-methylglutaryl-coenzyme A reductase;3-hydroxy-3-methylglutaryl coenzyme A reductase	yes	no	2	3.1549e-10	157.38	289590	228820	288220	261140	164520	223910	275770	215910	271790	206190	271780	216370	290620	261600	177970	226910	274070	229520	267030	195320	1	1	1	1	1	1	1	1	1	1	0	NA	NA	86452	3775	93627	208885;208886	267597;267598	267597	NA	10090	0.0186107	2	-3.13623	-3.46404	-3.08228	-3.23656	-3.84473	-3.4663	-3.04876	-3.42589	-3.03384	-3.72922	0.999984	0.0119659	0.943857
VSLLCDGRR	LKAMDITGYSDPYVKVSLLCDGRRLKKKKT	SDPYVKVSLLCDGRRLKKKKTTIKKNTLNP	K	V	S	R	R	L	0	2	0	1	1	0	0	1	0	0	2	0	0	0	0	1	0	0	0	1	0	0	9	1	1074.56	Q8C8S6;A0A5F8MPS8;Q9R0N8-2;Q9R0N8	Q8C8S6	319	327	Syt6	Synaptotagmin-6	yes	no	3	0.0012921	79.474	671810	637490	682480	676800	665060	704870	587000	810480	628310	987070	630600	602230	691040	682810	676510	708740	601960	871340	615100	921650	1	1	1	1	1	1	1	1	1	1	40668000	NA	NA	86453	928	93628	208887	267599	267599	NA	10090	0.0261142	1	-3.45166	-3.51532	-3.36814	-3.39213	-3.35898	-3.34134	-3.48834	-3.04701	-3.35433	-2.99952	0.999984	0.171139	0.0849727
VSLLDDTVYECVVEK	ASQKPVRRHRNMHCKVSLLDDTVYECVVEK	VSLLDDTVYECVVEKHAKGQDLLKRVCEHL	K	V	S	E	K	H	0	0	0	2	1	0	2	0	0	0	2	1	0	0	0	1	1	0	1	4	0	0	15	0	1767.86	A2A841;P48193;P48193-2;A2A839;A2A838;A0A571BEG4	A2A841	240	254	Epb4.1;Epb41	Protein 4.1	no	no	2	8.6156e-21	217.91	1003700	1018200	927130	939950	646430	945410	885620	889060	868790	815480	941410	960320	941440	956730	681690	948040	886430	943660	853750	774640	2	2	2	2	2	2	2	2	2	2	240160000	NA	NA	86454	1017	93629	208888;208889	267600;267601	267601	NA	10090	0.00685158	2	-3.22049	-3.1878	-3.27419	-3.26631	-3.748	-3.26578	-3.24304	-3.26154	-3.23483	-3.62305	0.999984	0.0137081	0.905559
VSLLQGDLSEK	EIDTYKKDLKDLREKVSLLQGDLSEKEASL	LREKVSLLQGDLSEKEASLLDIKEHASSLA	K	V	S	E	K	E	0	0	0	1	0	1	1	1	0	0	3	1	0	0	0	2	0	0	0	1	0	0	11	0	1187.64	V9GWT6;Q99MI1-2;V9GXH3;F8VPM7;Q99MI1;V9GXF0;V9GXP8;V9GX53	V9GWT6	633	643	Erc1	ELKS/Rab6-interacting/CAST family member 1	yes	no	2	0.00017829	147.72	9221300	8781600	8195200	8863500	6199400	8527800	8738900	7951800	8057500	7047300	8647000	8290700	8352600	8960900	6501000	8572500	8721300	8424600	7941100	6709500	2	2	2	2	2	2	2	2	2	2	2197000000	NA	NA	86455	6620	93630	208890;208891	267602;267603	267603	NA	10090	0.0534535	2	-3.21286	-3.27135	-3.32227	-3.2211	-3.67845	-3.28464	-3.13236	-3.29262	-3.21359	-3.70372	0.999984	0.0158203	0.894089
VSLLQNESVEK	HVNLLKEWSNSLEKKVSLLQNESVEKNKSI	LEKKVSLLQNESVEKNKSIQSLHNQICSFE	K	V	S	E	K	N	0	0	1	0	0	1	2	0	0	0	2	1	0	0	0	2	0	0	0	2	0	0	11	0	1244.66	Q60803;Q3UHJ1	Q60803	273	283	Traf3	TNF receptor-associated factor 3	yes	no	2	3.5881e-10	215.5	1742100	1573300	1668500	1440200	1955400	1618300	1430300	1291900	1353400	2160800	1634500	1483700	1700900	1469300	1960800	1607700	1479300	1459200	1332200	1999100	2	2	2	2	2	2	2	2	2	2	167150000	NA	NA	86456	4392	93631	208892;208893	267604;267605	267604	NA	10090	0.0486873	2	-3.27842	-3.41346	-3.27991	-3.50412	-3.00453	-3.34374	-3.40491	-3.57582	-3.44875	-3.07063	0.999984	-0.0726861	0.507206
VSLNCR	QPINTIYPEESLEGKVSLNCRARASPFPVY	YPEESLEGKVSLNCRARASPFPVYKWRMNN	K	V	S	C	R	A	0	1	1	0	1	0	0	0	0	0	1	0	0	0	0	1	0	0	0	1	0	0	6	0	747.37	P12960	P12960	61	66	Cntn1	Contactin-1	yes	yes	2	0.018336	127.66	22751000	23622000	23281000	21839000	22989000	23291000	20244000	20662000	19527000	26297000	21357000	22279000	23566000	22246000	23364000	23251000	20696000	22566000	19204000	24570000	3	3	3	3	3	3	3	3	3	3	5253100000	NA	NA	86457	2897	93632	208894;208895;208896	267606;267607;267608	267606	NA	10090	-0.0140324	3	-3.36405	-3.29786	-3.27005	-3.37422	-3.24179	-3.28919	-3.37447	-3.36908	-3.39061	-3.25804	0.999984	-0.0266838	0.5763
VSLNSLCSCEETRPLK	EVVKNNLNPVWEPFKVSLNSLCSCEETRPL	SLNSLCSCEETRPLKCLVWDYDSRGKHDFI	K	V	S	L	K	C	0	1	1	0	2	0	2	0	0	0	3	1	0	0	1	3	1	0	0	1	0	0	16	1	1891.91	Q0VE82	Q0VE82	210	225	Cpne7	Copine-7	yes	yes	3	8.1266e-25	154.46	4701300	4464100	4043400	3803200	4285500	4487100	3573800	3678700	3568700	4413700	4407500	4206700	4148700	3903900	4332300	4448800	3669700	4014000	3504100	4139400	4	4	4	4	4	4	4	4	4	4	870020000	NA	NA	86458	3861	93633	208897;208898;208899;208900	267609;267610;267611;267612;267613	267609	NA	10090	0.00290212	5	-3.18657	-3.24927	-3.34328	-3.44357	-3.21292	-3.21283	-3.42416	-3.40651	-3.39033	-3.3806	0.999984	-0.075764	0.24496
VSLPTANPDVSSGITQIK	EPRKPQKSGIMKQQRVSLPTANPDVSSGIT	PTANPDVSSGITQIKDNFDIGEVCPWEVYD	R	V	S	I	K	D	1	0	1	1	0	1	0	1	0	2	1	1	0	0	2	3	2	0	0	2	0	0	18	0	1825.98	Q8C419	Q8C419	975	992	Gpr158	Probable G-protein coupled receptor 158	yes	yes	2	9.457e-40	249.75	1227600	828760	1376900	995060	2449400	1241600	882260	1059700	757860	2797300	1153300	784200	1400800	999640	2389500	1228600	977340	1272200	749550	2553000	2	2	2	2	2	2	2	2	2	2	492400000	NA	NA	86459	5614	93634	208901;208902	267614;267615	267614	NA	10090	0.0985927	2	-3.51802	-4.07284	-3.29165	-3.77215	-2.41418	-3.46064	-3.83657	-3.59628	-4.01995	-2.43278	0.999984	-0.0554748	0.871456
VSLPVNDRGHVDIALARPLIEEAGLK	ELIHSKKQVLEELFKVSLPVNDRGHVDIAL	DIALARPLIEEAGLKCWQNHLAHEKKCISR	K	V	S	L	K	C	3	2	1	2	0	0	2	2	1	2	4	1	0	0	2	1	0	0	0	3	0	0	26	2	2781.55	A0A1D5RLV7;G3UYW1;Q6VNB8	A0A1D5RLV7	2206	2231	Wdfy3	WD repeat and FYVE domain-containing protein 3	yes	no	5	1.2512e-17	123.65	431790	377730	388430	390480	383590	340980	414780	400030	355930	436030	404930	356720	396780	393640	391790	346730	417950	425760	352040	409180	1	1	1	1	1	1	1	1	1	1	73519000	NA	NA	86460	562	93635	208903	267616	267616	NA	10090	0.230599	1	-3.24744	-3.42842	-3.33933	-3.34367	-3.31095	-3.54706	-3.14741	-3.22374	-3.33227	-3.3363	0.999984	0.0166078	0.819072
VSLQDPSALATSK	GPRPFAPVFFQSDDKVSLQDPSALATSKES	DKVSLQDPSALATSKESSKDEEPLKDKADK	K	V	S	S	K	E	2	0	0	1	0	1	0	0	0	0	2	1	0	0	1	3	1	0	0	1	0	0	13	0	1315.7	A0A668KLC6;P20357;G3UZK9;G3UZE9	A0A668KLC6	511	523	Map2	Microtubule-associated protein 2	yes	no	2	7.0459e-15	253.88	15054000	14804000	14237000	14033000	12296000	13611000	13434000	13578000	11729000	13038000	14123000	13966000	14465000	14249000	12672000	13695000	13536000	14416000	11591000	12341000	5	5	5	5	5	5	5	5	5	5	13812000000	NA	NA	86461	952	93636	208904;208905;208906;208907	267617;267618;267619;267620;267621	267619	NA	10090	0.053124	5	-3.23808	-3.25025	-3.2578	-3.29055	-3.42279	-3.34243	-3.24432	-3.25303	-3.40424	-3.54846	0.999984	-0.0666052	0.327186
VSLQQSFSK	SCIRTCVVVAEERPRVSLQQSFSKLFKDIG	AEERPRVSLQQSFSKLFKDIGLSPRAVSTT	R	V	S	S	K	L	0	0	0	0	0	2	0	0	0	0	1	1	0	1	0	3	0	0	0	1	0	0	9	0	1022.54	B2RQC7;Q3UH60-2;Q3UH60	Q3UH60	1290	1298	Dip2b	Disco-interacting protein 2 homolog B	no	no	2	0.00018408	162.8	3385700	3058500	3164600	3040600	2994000	3309900	3442700	3086600	3114200	3804600	3175900	2887000	3221700	3082800	3071300	3303900	3463800	3353100	3072100	3558100	2	2	2	2	2	2	2	2	2	2	695990000	NA	NA	86462	4062;1373	93637	208908;208909	267622;267623	267622	NA	10090	0.0292915	2	-3.32287	-3.4575	-3.35951	-3.42911	-3.393	-3.31451	-3.14077	-3.32238	-3.24955	-3.25753	0.999984	0.13545	0.0170107
VSLQQSPLVMSSVVEK	SPGVDPKQLAAELQKVSLQQSPLVMSSVVE	SLQQSPLVMSSVVEKGAHAHSGPTSAGSSS	K	V	S	E	K	G	0	0	0	0	0	2	1	0	0	0	2	1	1	0	1	4	0	0	0	4	0	0	16	0	1729.93	Q9QYX7;Q9QYX7-2;S4R2E0	Q9QYX7	4559	4574	Pclo	Protein piccolo	yes	no	2	1.2005e-18	235.22	2656900	2568900	2627200	2454200	3224900	2736100	2361500	2495100	2189600	3552600	2493400	2423700	2674300	2495900	3226300	2726400	2440900	2750600	2157400	3302600	8	8	8	8	8	8	8	8	8	8	423880000	NA	NA	86463	7632	93638;93639	208910;208911;208912;208913;208914	267624;267625;267626;267627;267628;267629;267630;267631	267630	8149	10090	0.0926545	8	-3.39762	-3.43422	-3.35305	-3.46326	-3.01086	-3.31422	-3.40965	-3.35434	-3.48279	-3.08144	0.999984	0.00331338	0.973197
VSLSLK	EKYFLFYDGETVSGKVSLSLKNPNKRLEHQ	YDGETVSGKVSLSLKNPNKRLEHQGIKIEF	K	V	S	L	K	N	0	0	0	0	0	0	0	0	0	0	2	1	0	0	0	2	0	0	0	1	0	0	6	0	645.406	Q8C0E2;Q8C0E2-2	Q8C0E2	50	55	Vps26b	Vacuolar protein sorting-associated protein 26B	yes	no	2	0.014379	148.28	18980000	18596000	16468000	17451000	15190000	17105000	16106000	15941000	15305000	17126000	17795000	17542000	16854000	17735000	15573000	17176000	16291000	17122000	15062000	16125000	3	3	3	3	3	3	3	3	3	3	2114400000	NA	NA	86464	5573	93640	208915;208916;208917	267632;267633;267634	267632	NA	10090	0.0692396	3	-3.21168	-3.22917	-3.3557	-3.28399	-3.42578	-3.32072	-3.29054	-3.32949	-3.32824	-3.46292	0.999984	-0.0451179	0.424153
VSLTLR	DVFCCNVGNLQPGSKVSLTLRYVQELPLED	VGNLQPGSKVSLTLRYVQELPLEDDGALRY	K	V	S	L	R	Y	0	1	0	0	0	0	0	0	0	0	2	0	0	0	0	1	1	0	0	1	0	0	6	0	687.428	Q8BGF0;D3Z518	Q8BGF0	123	128	AW551984	NA	yes	no	2	0.063066	105.42	3080800	2785400	2724600	3063500	1374400	2774400	1758100	1756000	2772500	1634500	2888900	2632500	2768400	3077900	1492500	2780900	1797100	1910900	2677800	1562200	2	2	2	2	2	2	2	2	2	2	388930000	NA	NA	86465	5227	93641	208918;208919	267635;267636	267636	NA	10090	0.0717076	2	-3.00995	-3.14337	-3.12642	-2.96922	-4.0672	-3.12005	-3.66122	-3.68703	-2.96815	-4.02736	0.999984	-0.229533	0.360957
VSLVELCDGQADLASK	GKLFQSKLIKAGRERVSLVELCDGQADLAS	SLVELCDGQADLASKVEKMRQSILEGVNMN	R	V	S	S	K	V	2	0	0	2	1	1	1	1	0	0	3	1	0	0	0	2	0	0	0	2	0	0	16	0	1703.84	Q8C3F2;Q8C3F2-3	Q8C3F2	865	880	Fam120c	Constitutive coactivator of PPAR-gamma-like protein 2	yes	no	2	4.4715e-12	160.48	1850800	1769300	2031800	1967600	1769700	1931800	1745800	2000500	1787000	2133200	1738500	1672400	2044100	1977700	1818000	1944000	1776500	2136800	1752800	2006800	3	3	3	3	3	3	3	3	3	3	588770000	NA	NA	86466	5606	93642	208920;208921	267637;267638;267639	267637	NA	10090	0.0162341	3	-3.4234	-3.47637	-3.228	-3.28626	-3.38079	-3.32058	-3.34964	-3.17726	-3.2801	-3.32148	0.999984	0.0691512	0.252522
VSLVLSALQAGNK	TKRELIECARSVTEKVSLVLSALQAGNKGT	EKVSLVLSALQAGNKGTQACITAATAVSGI	K	V	S	N	K	G	2	0	1	0	0	1	0	1	0	0	3	1	0	0	0	2	0	0	0	2	0	0	13	0	1298.76	E9PUM4;A0A1L1SQ51;Q71LX4;Q8CDM9;A0A1L1SRI1	E9PUM4	1962	1974	Tln2	Talin-2	no	no	2	1.2686e-12	244.01	3188400	2832200	2889700	2978800	2829200	2657200	2521600	2734300	2456300	3218600	2990200	2675200	2949800	3000400	2877600	2689600	2576900	2944900	2414600	3013300	2	2	2	2	2	2	2	2	2	2	1072800000	NA	NA	86467	577;585	93643	208922;208923	267640;267641	267640	NA	10090	0.118373	2	-3.21183	-3.37075	-3.29296	-3.26108	-3.27702	-3.43374	-3.39231	-3.29957	-3.39427	-3.30119	0.999984	-0.0814866	0.108081
VSLVTAPVK	TFAPYIDELSDEQHRVSLVTAPVKITLTEI	SDEQHRVSLVTAPVKITLTEIEPPLMTATQ	R	V	S	V	K	I	1	0	0	0	0	0	0	0	0	0	1	1	0	0	1	1	1	0	0	3	0	0	9	0	912.564	Q8K0T0	Q8K0T0	274	282	Rtn1	Reticulon-1	yes	yes	2	0.00010685	187	19173000	18291000	17953000	18613000	17345000	18734000	16218000	16698000	15815000	18726000	17986000	17271000	18280000	18820000	17676000	18765000	16527000	18037000	15546000	17602000	4	4	4	4	4	4	4	4	4	4	3.6669e+09	NA	NA	86468	5865	93644	208924;208925;208926;208927	267642;267643;267644;267645	267642	NA	10090	0.104638	4	-3.27426	-3.33021	-3.30832	-3.26817	-3.31156	-3.26665	-3.35772	-3.33973	-3.35813	-3.41125	0.999984	-0.0481938	0.261913
VSLYDLSSVDSWEK	PLSRKFTEWCYGPVRVSLYDLSSVDSWEKN	RVSLYDLSSVDSWEKNSVLEIIAFHCKSPH	R	V	S	E	K	N	0	0	0	2	0	0	1	0	0	0	2	1	0	0	0	4	0	1	1	2	0	0	14	0	1626.78	Q9WTR1	Q9WTR1	335	348	Trpv2	Transient receptor potential cation channel subfamily V member 2	yes	yes	2	3.1227e-14	181.31	519640	512700	532900	514200	565350	531220	468270	469650	447190	629460	487810	484000	539890	520610	571410	531200	480410	515500	439990	586820	2	2	2	2	2	2	2	2	2	2	37734000	NA	NA	86469	7726	93645	208928;208929	267646;267647	267646	NA	10090	-0.0106	2	-3.38146	-3.38887	-3.28432	-3.34779	-3.15258	-3.30864	-3.37362	-3.39346	-3.40418	-3.20782	0.999984	-0.0265395	0.661592
VSLYRGDITLLEVDAIVNAANASLLGGGGVDGCIHR	NTQEAPQMKKSLSEKVSLYRGDITLLEVDA	ASLLGGGGVDGCIHRAAGPCLLAECRNLNG	K	V	S	H	R	A	4	2	2	3	1	0	1	6	1	3	5	0	0	0	0	2	1	0	1	4	0	0	36	1	3694.91	A2AS33;Q3UYG8	Q3UYG8	72	107	Macrod2	O-acetyl-ADP-ribose deacetylase MACROD2	no	no	4	3.2587e-23	125.26	419080	563500	429860	457550	323080	319030	403810	392450	373150	510610	393410	530760	433640	468190	337660	330220	405000	423350	367720	475140	2	2	2	2	2	2	2	2	2	2	481360000	NA	NA	86470	4168;1167	93646	208930;208931	267648;267649	267648	NA	10090	0.170434	2	-3.38189	-2.94271	-3.28446	-3.20633	-3.64997	-3.7344	-3.27742	-3.34268	-3.35545	-3.19985	0.999984	-0.0888888	0.505878
VSMDVNFPGAAFVVVSCK	PEQFPSEEFPVSESKVSMDVNFPGAAFVVV	DVNFPGAAFVVVSCKESQSGFRKDSSLYKA	K	V	S	C	K	E	2	0	1	1	1	0	0	1	0	0	0	1	1	2	1	2	0	0	0	5	0	0	18	0	1925.94	E9Q2E4	E9Q2E4	3004	3021	Gm15800	NA	yes	yes	2	0.0032382	109.07	322100	345080	286330	290640	255630	347300	249360	325510	285250	260800	302040	325150	292370	298670	262100	345030	254830	342620	278500	249940	1	1	1	1	1	1	1	1	1	1	54305000	NA	NA	86471	1881	93647	208932	267650	267650	NA	10090	0.0120089	1	-3.26974	-3.15832	-3.37878	-3.36916	-3.49594	-3.12004	-3.481	-3.12062	-3.25111	-3.67726	0.999984	0.00438129	0.968727
VSMEEQR	GVDPSADPELALALRVSMEEQRQRQEEEAR	PELALALRVSMEEQRQRQEEEARRAAAASA	R	V	S	Q	R	Q	0	1	0	0	0	1	2	0	0	0	0	0	1	0	0	1	0	0	0	1	0	0	7	0	877.396	O35226;O35226-4;O35226-5;O35226-2;O35226-3;F7AI87	O35226	222	228	Psmd4	26S proteasome non-ATPase regulatory subunit 4	no	no	2	0.0029905	164	13749000	14423000	13135000	13549000	10932000	14151000	12002000	12695000	13023000	13171000	12899000	13605000	13330000	13781000	11297000	14146000	12169000	13626000	12742000	12430000	3	3	3	3	3	3	3	3	3	3	1135700000	NA	NA	86472	2546;2547	93648	208933;208934;208935	267651;267652;267653	267651	NA	10090	-0.047236	3	-3.31493	-3.23389	-3.32005	-3.28722	-3.53845	-3.23233	-3.35297	-3.29607	-3.19928	-3.47985	0.999984	0.0268076	0.708089
VSMENEAEAQQMGAPGLGGR	TTRKTIFCMWPTVMKVSMENEAEAQQMGAP	EAEAQQMGAPGLGGRGGVRVGLGE______	K	V	S	G	R	G	3	1	1	0	0	2	3	4	0	0	1	0	2	0	1	1	0	0	0	1	0	0	20	0	2030.91	A0A0N4SUS3;A0A0N4SVF3	A0A0N4SUS3	19	38	NA	NA	yes	no	3	0.044955	56.851	97771	99541	85894	98572	117440	94974	88043	104060	91031	103800	91674	93955	88354	99783	116940	95813	91143	110320	89248	97925	1	1	1	1	1	1	1	1	1	1	18903000	NA	NA	86473	233	93649	208936	267654	267654	237	10090	-0.0592478	1	-3.39304	-3.35516	-3.5191	-3.33242	-3.02135	-3.39389	-3.38622	-3.16918	-3.30218	-3.40967	0.999984	-0.0080155	0.927604
VSMEQCGGEVQGQIPGRQ	KANSWQLVETPEKRKVSMEQCGGEVQGQIP	EQCGGEVQGQIPGRQ_______________	K	V	S	R	Q	-	0	1	0	0	1	4	2	4	0	1	0	0	1	0	1	1	0	0	0	2	0	0	18	1	1958.89	I1E4X0	I1E4X0	227	244	Dlgap4	NA	yes	yes	2	4.3036e-06	102.66	113790	120910	127600	131980	104820	123420	116980	112700	113030	130120	106900	114260	128120	132710	108470	124230	118080	121880	111150	122100	1	1	1	1	1	1	1	1	1	1	31087000	NA	NA	86474	2431	93650	208937	267655	267655	NA	10090	-0.0472474	1	-3.45731	-3.35775	-3.23126	-3.19451	-3.46851	-3.29908	-3.2594	-3.33727	-3.27306	-3.36679	0.999984	0.034747	0.580512
VSMEVVQK	FRPLLDEPIPLYEAKVSMEVVQKNQERKKQ	IPLYEAKVSMEVVQKNQERKKQVVQF____	K	V	S	Q	K	N	0	0	0	0	0	1	1	0	0	0	0	1	1	0	0	1	0	0	0	3	0	0	8	0	918.484	Q921W4;D3Z6I4	Q921W4	330	337	Cryzl1	Quinone oxidoreductase-like protein 1	yes	no	2	0.0035909	131.06	5692800	5741300	5639800	5693600	4714200	5871100	5165600	5077200	5264700	5823300	5342600	5419200	5709300	5768700	4870000	5869000	5227500	5503100	5164800	5469800	3	3	3	3	3	3	3	3	3	3	761700000	NA	NA	86475	6437	93651;93652	208938;208939;208940	267656;267657;267658	267657	6817	10090	0.0219502	3	-3.32758	-3.30335	-3.28029	-3.27853	-3.49246	-3.24207	-3.30977	-3.35876	-3.24646	-3.39784	0.999984	0.0254609	0.650249
VSMLAVEEYEELQVNLELEK	SEVLEQRKVLEKCNRVSMLAVEEYEELQVN	VEEYEELQVNLELEKDLRKKAESFAQEMFI	R	V	S	E	K	D	1	0	1	0	0	1	6	0	0	0	4	1	1	0	0	1	0	0	1	3	0	0	20	0	2364.18	Q8K2Q9;Q8K2Q9-2	Q8K2Q9	206	225	Kiaa1598	Shootin-1	yes	no	3	0.0032245	47.397	24749	32500	24698	29927	10594	24907	25929	22763	22804	23748	23228	30651	24849	30389	12043	25264	25421	24419	22527	22401	1	1	1	1	1	1	1	1	1	1	3195500	NA	NA	86476	5915	93653	208941	267659	267659	6294	10090	0.0495228	1	-3.35586	-2.9508	-3.29805	-3.03293	-4.47273	-3.30566	-3.13065	-3.34262	-3.28004	-3.51838	0.999984	0.106606	0.664579
VSMNQLSQQK	DMSALNNLFGPQKPKVSMNQLSQQKPNQWL	PQKPKVSMNQLSQQKPNQWLNQFAPPQGSP	K	V	S	Q	K	P	0	0	1	0	0	3	0	0	0	0	1	1	1	0	0	2	0	0	0	1	0	0	10	0	1161.58	Q8CFE4;G5E8J9;Q8CFE4-2	Q8CFE4	851	860	Scyl2	SCY1-like protein 2	yes	no	2	2.2899e-16	246.59	1445400	1383700	1218400	1327700	1136300	1211100	1144300	1176900	1108300	1406100	1354900	1305600	1249900	1345900	1162600	1222500	1161200	1272500	1089800	1316300	2	2	2	2	2	2	2	2	2	2	230360000	NA	NA	86477	5740	93654	208942;208943	267660;267661	267660	NA	10090	0.00687965	2	-3.18003	-3.23098	-3.36573	-3.25372	-3.41991	-3.39416	-3.35902	-3.34259	-3.36924	-3.32276	0.999984	-0.0674816	0.219299
VSMPTENIVLEVAVLSTEGQVQDFK	EGAFVLADNLLEPTRVSMPTENIVLEVAVL	EVAVLSTEGQVQDFKFPLGLKGLGSSIQLS	R	V	S	F	K	F	1	0	1	1	0	2	3	1	0	1	2	1	1	1	1	2	2	0	0	5	0	0	25	0	2732.39	A0A0G2JFV3;A0A0G2JG66;A0A0G2JDF4;A0A0G2JFF5;A0A0G2JDK6;A0A0G2JGM8;A0A0G2JDE3;Q8JZZ7;Q8JZZ7-2;A0A0G2JH16;A0A0G2JEQ8	A0A0G2JFV3	586	610	Lphn2	Latrophilin-2	yes	no	3	0.069514	53.342	109930	101420	125000	117920	105250	103440	103440	123710	108220	120070	103290	95920	125430	118040	108370	105210	105350	130420	106050	113340	1	1	1	1	1	1	1	1	1	1	0	NA	NA	86478	144	93655	208944	267662	267662	NA	10090	0.0973463	1	-3.41321	-3.51746	-3.16708	-3.26313	-3.36872	-3.45998	-3.34298	-3.1089	-3.24192	-3.38887	0.999984	0.0373879	0.650717
VSMSSQNDGFFAVHLK	SGQIKSEVPLVDVTKVSMSSQNDGFFAVHL	SMSSQNDGFFAVHLKEGSEAASKGDFLFSS	K	V	S	L	K	E	1	0	1	1	0	1	0	1	1	0	1	1	1	2	0	3	0	0	0	2	0	0	16	0	1765.85	E9QNH6;E9Q580;Q7TQD7;P46735-2;P46735	E9QNH6	979	994	Myo1b	Unconventional myosin-Ib	yes	no	3	7.7282e-09	113.4	739290	780850	712750	812640	733500	887060	818480	772640	733820	891110	693660	737480	724840	821490	747970	884080	824450	837510	724210	836710	1	1	1	1	1	1	1	1	1	1	135750000	NA	NA	86479	1923	93656	208945	267663	267663	NA	10090	-0.0065345	1	-3.47906	-3.38816	-3.47102	-3.29373	-3.38315	-3.17515	-3.17424	-3.28148	-3.29587	-3.31255	0.999984	0.155168	0.0115355
VSMVGQVK	WSVKSGQIRNLESARVSMVGQVKQCEGITS	RNLESARVSMVGQVKQCEGITSPEGSKSIV	R	V	S	V	K	Q	0	0	0	0	0	1	0	1	0	0	0	1	1	0	0	1	0	0	0	3	0	0	8	0	846.463	Q8BVQ5;A0A140LI84	Q8BVQ5	229	236	Ppme1	Protein phosphatase methylesterase 1	yes	no	2	0.0012014	188.81	4724900	4632100	4406000	4311900	4392600	4231300	3890600	4124400	3807000	4896200	4432200	4369200	4489400	4384700	4462400	4252400	3977800	4456400	3741600	4584800	2	2	2	2	2	2	2	2	2	2	894990000	NA	NA	86480	5494	93657;93658	208946;208947;208948	267664;267665;267666	267666	5911	10090	0.0339506	3	-3.26169	-3.27831	-3.30172	-3.3448	-3.25965	-3.37985	-3.38397	-3.32386	-3.37941	-3.31327	0.999984	-0.0668387	0.114481
VSNAEPEPR	______________________________	ATDLERVSNAEPEPRSLSLGGHVGFDSLPD	R	V	S	P	R	S	1	1	1	0	0	0	2	0	0	0	0	0	0	0	2	1	0	0	0	1	0	0	9	0	997.483	B1AQZ0;B1AQY9;Q8CHH9;Q8CHH9-2;B7ZC46	B1AQZ0	9	17	Sept8	Septin-8	no	no	2	1.2778e-06	209.21	2873500	2508700	3047200	2171400	5353400	2809600	2032900	2201000	2060500	5754100	2698200	2364500	3110000	2229900	5227600	2771100	2246000	2649400	2021900	5255400	1	1	1	1	1	1	1	1	1	1	424570000	NA	NA	86481	1292;1414	93659	208949	267667	267667	NA	10090	-0.0159689	1	-3.4719	-3.65578	-3.32644	-3.82723	-2.467	-3.46332	-3.81315	-3.72262	-3.75781	-2.57307	0.999984	-0.116327	0.686927
VSNDIIQSK	ENGKEVLNAETIEIKVSNDIIQSKEDDIKA	ETIEIKVSNDIIQSKEDDIKA_________	K	V	S	S	K	E	0	0	1	1	0	1	0	0	0	2	0	1	0	0	0	2	0	0	0	1	0	0	9	0	1002.53	O35136	O35136	823	831	Ncam2	Neural cell adhesion molecule 2	yes	yes	2	0.00018364	185.27	4762100	4067300	4643500	4275800	4612900	4219000	3839000	4164100	3734200	5189500	4468600	3841800	4716200	4313000	4681000	4239900	3939400	4515800	3671000	4847800	2	2	2	2	2	2	2	2	2	2	911980000	NA	NA	86483	2542	93661	208951;208952	267669;267670	267669	NA	10090	0.0334085	2	-3.25287	-3.46841	-3.22847	-3.35942	-3.19155	-3.38655	-3.40573	-3.31254	-3.40976	-3.23183	0.999984	-0.0491378	0.443611
VSNEEVTEELLHVNDDLNNVFLR	TCRAMQHRIVELISRVSNEEVTEELLHVND	ELLHVNDDLNNVFLRYERFERYRSGRSVQN	R	V	S	L	R	Y	0	1	4	2	0	0	4	0	1	0	4	0	0	1	0	1	1	0	0	4	0	0	23	0	2697.32	Q5SRX1-2;Q5SRX1;Q5SXA4;Q5SXA5;Q5SRX1-3;Q5SRX1-4	Q5SRX1-2	279	301	Tom1l2	TOM1-like protein 2	yes	no	3	5.5263e-39	190.37	451290	433140	503320	398100	554980	487120	393900	433220	382510	624880	423940	408500	507500	406610	558050	482870	408600	478800	376070	580740	7	7	7	7	7	7	7	7	7	7	482300000	NA	NA	86484	4299	93662	208953;208954;208955	267671;267672;267673;267674;267675;267676;267677	267672	NA	10090	0.0438189	7	-3.42825	-3.47548	-3.21004	-3.56032	-3.02262	-3.27701	-3.46646	-3.35328	-3.4729	-3.06168	0.999984	0.0130765	0.90751
VSNLEER	QEEIGAYDYDELQSRVSNLEERLRACMQKL	DYDELQSRVSNLEERLRACMQKLACGKLTG	R	V	S	E	R	L	0	1	1	0	0	0	2	0	0	0	1	0	0	0	0	1	0	0	0	1	0	0	7	0	845.424	Q8R357;O88998;A3KGE4;G3X9Q7;O88998-3	Q8R357	211	217	Olfm1	Noelin	yes	no	2	0.0029883	164.72	3121800	3193500	2834200	2950400	3654800	3252400	2466700	2885100	2631900	4336300	2927800	3011900	2905100	3007100	3642300	3241000	2575800	3202700	2576900	4023500	1	1	1	1	1	1	1	1	1	1	317130000	NA	NA	86485	6053	93663	208956	267678	267678	NA	10090	-0.00459952	1	-3.38439	-3.33964	-3.46304	-3.41701	-3.04973	-3.28424	-3.56617	-3.36422	-3.43676	-3.01326	0.999984	-0.0021707	0.983905
VSNLQYLHSYLTYIK	DQKQRDYALDGESGKVSNLQYLHSYLTYIK	VSNLQYLHSYLTYIKLSTAIRRNENMAKGL	K	V	S	I	K	L	0	0	1	0	0	1	0	0	1	1	3	1	0	0	0	2	1	0	3	1	0	0	15	0	1840.97	Q8BMA6;A2AAN2	Q8BMA6	372	386	Srp68	Signal recognition particle subunit SRP68	yes	no	3	0.0021522	94.532	1544600	1109100	786170	1061200	1467100	1287100	1132200	1250900	1204700	1003700	1444000	1046400	858940	1080700	1444100	1278800	1170700	1314400	1179700	961260	1	1	1	1	1	1	1	1	1	1	104780000	NA	NA	86486	5379	93664	208957	267679	267679	NA	10090	0.085488	1	-3.00895	-3.4748	-3.92248	-3.50163	-2.97596	-3.23103	-3.29904	-3.17929	-3.1736	-3.73381	0.999984	0.0534104	0.767592
VSNPDNHAPYSEGDEDDLEPHAIIR	QPGLSRALAVELLDKVSNPDNHAPYSEGDE	SEGDEDDLEPHAIIRHTIRSTNRNSRAERT	K	V	S	I	R	H	2	1	2	4	0	0	3	1	2	2	1	0	0	0	3	2	0	0	1	1	0	0	25	0	2789.25	E9PX30;Q8BPM2;E9Q1T3	E9PX30	294	318	Map4k5	Mitogen-activated protein kinase kinase kinase kinase;Mitogen-activated protein kinase kinase kinase kinase 5	yes	no	4	5.6951e-29	158.94	91172	111590	87102	95100	77439	84632	113090	69559	75259	81051	85539	105160	88465	97210	80366	85283	111820	75701	75549	76122	1	1	1	1	1	1	1	1	1	1	89777000	NA	NA	86487	1786	93665	208958	267680	267680	NA	10090	-0.0701765	1	-3.34663	-3.0431	-3.35173	-3.23693	-3.47491	-3.413	-2.87781	-3.60306	-3.42945	-3.61935	0.999984	-0.0978748	0.478742
VSNQRFEVIEFDDGSGSVLR	GDPRPKIVWNKKGKKVSNQRFEVIEFDDGS	FEVIEFDDGSGSVLRIQPLRTPRDEAIYEC	K	V	S	L	R	I	0	2	1	2	0	1	2	2	0	1	1	0	0	2	0	3	0	0	0	3	0	0	20	1	2253.1	G3UY75;Q64487-11;Q64487-10;Q64487-1;Q64487-9;Q64487-8;G3UYU6;Q64487-5;Q64487;G3UWK6;E9PVW8;B9EJA3;Q64487-12;Q64487-7;Q64487-6;G3UX60;E9Q7I7	Q64487-5	64	83	Ptprd	Protein-tyrosine-phosphatase;Receptor-type tyrosine-protein phosphatase delta	no	no	3	6.0426e-29	155.87	989790	958760	1030400	1044500	892990	974120	913180	937060	938240	1188600	929270	906030	1040100	1050400	918510	981750	927580	1019000	920110	1109700	3	3	3	3	3	3	3	3	3	3	205250000	NA	NA	86488	4609;2278	93666	208959;208960;208961	267681;267682;267683	267681	NA	10090	0.026147	3	-3.37979	-3.41375	-3.26099	-3.25332	-3.42102	-3.36179	-3.338	-3.32484	-3.26305	-3.21868	0.999984	0.0445019	0.404587
VSNQSFTEIER	AKKGLGAKKGLGAQKVSNQSFTEIERQAQV	GAQKVSNQSFTEIERQAQVAEKLREQQAAD	K	V	S	E	R	Q	0	1	1	0	0	1	2	0	0	1	0	0	0	1	0	2	1	0	0	1	0	0	11	0	1308.63	Q99K28;Q99K28-2	Q99K28	235	245	Arfgap2	ADP-ribosylation factor GTPase-activating protein 2	yes	no	2	0.00094378	115.91	1194300	1165400	1188100	1172400	1044300	1267300	966690	1091100	1005600	1274200	1120800	1100300	1203100	1187600	1070500	1263400	987660	1184700	985680	1195800	2	2	2	2	2	2	2	2	2	2	354390000	NA	NA	86489	6533	93667	208962;208963	267684;267685	267684	NA	10090	-0.0109763	2	-3.3122	-3.33554	-3.25892	-3.29004	-3.39857	-3.18558	-3.45922	-3.30865	-3.3664	-3.32172	0.999984	-0.00926056	0.868261
VSNQVAVNMYK	ISERKGGFFVDLFVRVSNQVAVNMYKQLGY	LFVRVSNQVAVNMYKQLGYSVYRTVIEYYS	R	V	S	Y	K	Q	1	0	2	0	0	1	0	0	0	0	0	1	1	0	0	1	0	0	1	3	0	0	11	0	1251.63	P61600;Q9DB82	P61600	114	124	Naa20	N-alpha-acetyltransferase 20	yes	no	2	0.00061618	104.42	296770	303070	298530	273610	273480	300270	271620	264790	255590	321410	278550	285760	302240	279310	280050	299250	275600	288080	251650	301000	1	1	1	1	1	1	1	1	1	1	30769000	NA	NA	86490	3457	93668	208964	267686	267686	NA	10090	0.0124082	1	-3.33057	-3.28827	-3.26126	-3.39894	-3.34123	-3.27264	-3.30031	-3.36114	-3.35218	-3.31846	0.999984	0.0031093	0.942335
VSNTGEYESQR	DKDRLKQMKARQNMRVSNTGEYESQRFRAS	QNMRVSNTGEYESQRFRASPQQAQFPEVGS	R	V	S	Q	R	F	0	1	1	0	0	1	2	1	0	0	0	0	0	0	0	2	1	0	1	1	0	0	11	0	1268.56	A0A0R4J1J1;Q69ZP3-2	A0A0R4J1J1	113	123	Pnkd	Probable hydrolase PNKD	yes	no	2	0.0010066	94.66	582670	647660	631280	628450	702830	674610	594320	600820	625520	798320	547230	611180	637750	638070	708750	673250	610720	658690	612800	744460	2	2	2	2	2	2	2	2	2	2	117930000	NA	NA	86492	393	93670	208966	267688;267689	267688	NA	10090	-0.0602308	2	-3.53982	-3.37527	-3.36343	-3.38185	-3.16207	-3.28742	-3.35324	-3.36164	-3.24353	-3.18849	0.999984	0.0776221	0.272155
VSNTLESR	IAGGVEIYNGDRKIKVSNTLESRLDLIAQQ	NGDRKIKVSNTLESRLDLIAQQMMPEVRGA	K	V	S	S	R	L	0	1	1	0	0	0	1	0	0	0	1	0	0	0	0	2	1	0	0	1	0	0	8	0	904.461	P50518;Q9D593	P50518	192	199	Atp6v1e1;Atp6v1e2	V-type proton ATPase subunit E 1;V-type proton ATPase subunit E 2	yes	no	2	0.026717	76.825	1438300	1462700	1711800	1741500	1815300	1796500	1559600	1629400	1468900	2244900	1351900	1383900	1718300	1744700	1836200	1797500	1595700	1790900	1446200	2089800	1	1	1	1	1	1	1	1	1	1	1.6394e+09	NA	NA	86493	3266	93671	208967	267690	267690	NA	10090	0.0053572	1	-3.61333	-3.57707	-3.3014	-3.28851	-3.17024	-3.25149	-3.33851	-3.29943	-3.38905	-3.074	0.999984	0.119614	0.224509
VSNTLESRLDLIAQQMMPEVR	IAGGVEIYNGDRKIKVSNTLESRLDLIAQQ	SRLDLIAQQMMPEVRGALFGANANRKFLD_	K	V	S	V	R	G	1	2	1	1	0	2	2	0	0	1	3	0	2	0	1	2	1	0	0	2	0	0	21	1	2429.24	P50518	P50518	192	212	Atp6v1e1	V-type proton ATPase subunit E 1	yes	yes	3	2.1569e-43	237.01	4648500	4519000	4615700	4566100	4830000	4604900	4240100	4137800	3955700	5507400	4362600	4266400	4685500	4619100	4891700	4612600	4331500	4535000	3896300	5134900	18	18	18	18	18	18	18	18	18	18	1.6071e+09	NA	NA	86494	3266	93672;93673;93674	208968;208969;208970;208971;208972;208973;208974;208975;208976;208977;208978;208979;208980	267691;267692;267693;267694;267695;267696;267697;267698;267699;267700;267701;267702;267703;267704;267705;267706;267707;267708;267709;267710	267701	3377;3378	10090	0.0832136	20	-3.35635	-3.38512	-3.30578	-3.3333	-3.19384	-3.32892	-3.331	-3.39033	-3.39527	-3.2147	0.999984	-0.0171675	0.747513
VSPASESPFSEEESREFNPSSSGR	LRPHRPQQQQQQQNKVSPASESPFSEEESR	SEEESREFNPSSSGRSARTISSNSFCSDDT	K	V	S	G	R	S	1	2	1	0	0	0	5	1	0	0	0	0	0	2	3	8	0	0	0	1	0	0	24	1	2598.15	Q8BHS8-2;Q8BHS8;Q8BHS8-4	Q8BHS8-2	44	67	Sybu	Syntabulin	yes	no	3	0.00063719	52.79	259360	231200	216240	246870	194750	241760	209890	213600	213110	232700	243110	218430	221940	248750	200060	242510	212550	230300	209100	219100	3	3	3	3	3	3	3	3	3	3	39641000	NA	NA	86496	5312	93676	208982;208983	267712;267713;267714	267712	NA	10090	-0.0881299	3	-3.18632	-3.34015	-3.38786	-3.20867	-3.49241	-3.24668	-3.33363	-3.33244	-3.27577	-3.44576	0.999984	-0.00377708	0.955196
VSPAVIEHLER	LGTQAPRLVPQGSGRVSPAVIEHLERLALV	GSGRVSPAVIEHLERLALVNFGSREAVDRL	R	V	S	E	R	L	1	1	0	0	0	0	2	0	1	1	1	0	0	0	1	1	0	0	0	2	0	0	11	0	1248.68	Q8CBY0	Q8CBY0	50	60	Gatc	Glutamyl-tRNA(Gln) amidotransferase subunit C, mitochondrial	yes	yes	3	4.2859e-06	136.53	555180	490310	506080	514950	579480	513560	459140	484330	465050	607020	520690	463120	517560	519540	582700	515270	473220	526630	456350	567180	2	2	2	2	2	2	2	2	2	2	53679000	NA	NA	86497	5696	93677	208984;208985	267715;267716	267715	NA	10090	0.0682416	2	-3.28289	-3.45016	-3.35569	-3.34256	-3.11384	-3.35429	-3.3989	-3.34593	-3.34455	-3.25706	0.999984	-0.0311178	0.621938
VSPCLPVLSR	SNLCRGKNPPPEFAKVSPCLPVLSRLLFSS	PEFAKVSPCLPVLSRLLFSSDSDLLADACW	K	V	S	S	R	L	0	1	0	0	1	0	0	0	0	0	2	0	0	0	2	2	0	0	0	2	0	0	10	0	1126.62	O35345;Q4FJZ2	O35345	250	259	Kpna6	Importin subunit alpha-7;Importin subunit alpha	yes	no	2	0.00013508	143.39	1475200	1533000	1484800	1382600	1414500	1539100	1318000	1337300	1438500	1727900	1384600	1445500	1503900	1411800	1442600	1532200	1348200	1464200	1407100	1613700	2	2	2	2	2	2	2	2	2	2	271190000	NA	NA	86498	2557	93678	208986;208987	267717;267718	267717	NA	10090	0.0586205	2	-3.37449	-3.30705	-3.30434	-3.41916	-3.32785	-3.27229	-3.37903	-3.38215	-3.21692	-3.24933	0.999984	0.0466325	0.356662
VSPDGSLR	TIYILKQENTQSTYRVSPDGSLRVTFASGM	NTQSTYRVSPDGSLRVTFASGMEINLSSEP	R	V	S	L	R	V	0	1	0	1	0	0	0	1	0	0	1	0	0	0	1	2	0	0	0	1	0	0	8	0	829.429	Q9WTS4;A2ANL9	Q9WTS4	1726	1733	Tenm1	Teneurin-1;Ten-1 intracellular domain;Teneurin C-terminal-associated peptide	yes	no	2	0.010636	92.187	874180	869790	790600	881300	682540	881910	765110	816370	793280	807110	819830	821210	805900	891260	703920	884330	773850	871720	777640	763480	1	1	1	1	1	1	1	1	1	1	81501000	NA	NA	86499	7730	93679	208988	267719	267719	NA	10090	0.00784352	1	-3.28797	-3.28324	-3.37217	-3.22741	-3.53774	-3.23425	-3.32222	-3.25275	-3.23416	-3.50609	0.999984	0.031811	0.666713
VSPDMAIFITMNPGYAGR	TSAPITCELLNKQVKVSPDMAIFITMNPGY	DMAIFITMNPGYAGRSNLPDNLKKLFRSLA	K	V	S	G	R	S	2	1	1	1	0	0	0	2	0	2	0	0	2	1	2	1	1	0	1	1	0	0	18	0	1938.93	Q9JHU4	Q9JHU4	2006	2023	Dync1h1	Cytoplasmic dynein 1 heavy chain 1	yes	yes	2	8.0136e-21	176.08	4359200	4491400	4253700	4230200	3563600	4219400	3990500	4146700	3927600	4189800	4090600	4236900	4310800	4299100	3682900	4237200	4029800	4421900	3859100	3955300	11	11	11	11	11	11	11	11	11	11	1864700000	NA	NA	86501	7446	93681;93682	208990;208991;208992;208993;208994;208995;208996;208997	267721;267722;267723;267724;267725;267726;267727;267728;267729;267730;267731	267728	7906	10090	0.00128008	11	-3.31146	-3.25636	-3.28602	-3.30594	-3.49493	-3.31746	-3.28094	-3.24963	-3.26796	-3.4716	0.999984	0.0134245	0.826707
VSPDQRK	SPELKKPSSSPDLWKVSPDQRKTSPASLDF	SSSPDLWKVSPDQRKTSPASLDFPEPQKSS	K	V	S	R	K	T	0	1	0	1	0	1	0	0	0	0	0	1	0	0	1	1	0	0	0	1	0	0	7	1	828.445	Q8K327	Q8K327	440	446	Champ1	Chromosome alignment-maintaining phosphoprotein 1	yes	yes	3	0.024001	58.917	1595500	1712300	1439300	1594300	1079600	1494600	1425200	1508800	1559700	1244000	1496300	1615100	1465100	1620200	1130400	1507400	1433600	1585200	1525500	1188400	1	1	1	1	1	1	1	1	1	1	41625000	NA	NA	86502	5923	93683	208998	267732	267732	NA	10090	0.0242806	1	-3.26722	-3.1533	-3.35507	-3.21945	-3.72348	-3.32045	-3.27205	-3.2139	-3.10605	-3.7292	0.999984	0.0153758	0.906692
VSPEAEECPALK	AEEEEEGEEDVFTEKVSPEAEECPALKVDR	TEKVSPEAEECPALKVDRETNTDSVAPSPT	K	V	S	L	K	V	2	0	0	0	1	0	3	0	0	0	1	1	0	0	2	1	0	0	0	1	0	0	12	0	1328.63	Q5SXA9	Q5SXA9	867	878	Wwc1	Protein KIBRA	yes	yes	2;3	5.7467e-08	168.74	2614800	2781500	2530700	2523500	2246300	2411300	2666300	2653600	2567900	2628700	2453500	2622900	2567900	2569900	2316100	2434100	2683500	2811300	2525600	2480800	4	4	4	4	4	4	4	4	4	4	70962000	NA	NA	86503	4334	93684	208999;209000;209001;209002	267733;267734;267735;267736	267734	NA	10090	-0.0229522	4	-3.3597	-3.25855	-3.34608	-3.36212	-3.4716	-3.43557	-3.17355	-3.20453	-3.1919	-3.45501	0.999984	0.0674986	0.350857
VSPEEAIK	RVDKEKGYIDLSKRRVSPEEAIKCEDKFTK	IDLSKRRVSPEEAIKCEDKFTKSKTVYSIL	R	V	S	I	K	C	1	0	0	0	0	0	2	0	0	1	0	1	0	0	1	1	0	0	0	1	0	0	8	0	871.465	Q6ZWX6	Q6ZWX6	90	97	Eif2s1	Eukaryotic translation initiation factor 2 subunit 1	yes	yes	2	0.026474	77.058	1458800	1456900	1521600	1493500	1305500	1405200	1333200	1451600	1416800	1625000	1369600	1375700	1535500	1507900	1343700	1417700	1355800	1556600	1387400	1524900	1	1	1	1	1	1	1	1	1	1	411120000	NA	NA	86504	4904	93685	209003	267737	267737	NA	10090	0.0242239	1	-3.37416	-3.36405	-3.25257	-3.2914	-3.42709	-3.38715	-3.34604	-3.24738	-3.2224	-3.32146	0.999984	0.0369692	0.478134
VSPEPLDVEYK	ISEFSPPGVLVAIVKVSPEPLDVEYKLLPG	AIVKVSPEPLDVEYKLLPGKDSDYFKINPR	K	V	S	Y	K	L	0	0	0	1	0	0	2	0	0	0	1	1	0	0	2	1	0	0	1	2	0	0	11	0	1274.64	E9QK16;Q8BNA6;Q8BNA6-2	E9QK16	395	405	Fat3	Protocadherin Fat 3	yes	no	2	5.508e-05	135.86	1187300	1283800	1152000	1274800	964070	1302300	1182500	1272900	1240500	1189400	1114100	1211800	1168000	1291400	999000	1305900	1191500	1350200	1215400	1128000	2	2	2	2	2	2	2	2	2	2	239110000	NA	NA	86505	2022	93686	209004;209005	267738;267739	267738	NA	10090	0.0130993	2	-3.41029	-3.28557	-3.39305	-3.25885	-3.60352	-3.2359	-3.25812	-3.17593	-3.15315	-3.5107	0.999984	0.123496	0.159921
VSPEQPQDQQK	TLVGEKAEKKTQPQKVSPEQPQDQQKTQTP	QPQKVSPEQPQDQQKTQTPSETRDISISEE	K	V	S	Q	K	T	0	0	0	1	0	4	1	0	0	0	0	1	0	0	2	1	0	0	0	1	0	0	11	0	1282.62	Q9QYX7;Q9QYX7-2	Q9QYX7	1377	1387	Pclo	Protein piccolo	yes	no	2	4.8178e-08	234.67	2123600	2182400	2032800	1919600	2652900	2083600	1849000	1951700	1849500	2892500	1992500	2057300	2076200	1963100	2643800	2080300	1922300	2157500	1815900	2684000	3	3	3	3	3	3	3	3	3	3	385460000	NA	NA	86506	7632	93687	209006;209007;209008	267740;267741;267742	267742	NA	10090	-0.0146592	3	-3.40181	-3.35041	-3.40406	-3.49866	-2.9735	-3.38822	-3.44356	-3.38966	-3.40728	-3.05896	0.999984	-0.0118469	0.910607
VSPESQEEGTSDK	LPEEVQTAPSVASNKVSPESQEEGTSDKKV	NKVSPESQEEGTSDKKVD____________	K	V	S	D	K	K	0	0	0	1	0	1	3	1	0	0	0	1	0	0	1	3	1	0	0	1	0	0	13	0	1391.61	Q8BYI6-2;Q8BYI6	Q8BYI6-2	489	501	Lpcat2	Lysophosphatidylcholine acyltransferase 2	yes	no	2	0.0014664	113.67	1452400	1528800	1415100	1483800	1196700	1474700	1356300	1398500	1327600	1473200	1362900	1442700	1434400	1504700	1236300	1480100	1368600	1498500	1304700	1388200	2	2	2	2	2	2	2	2	2	2	229230000	NA	NA	86507	5530	93688	209009;209010	267743;267744	267744	NA	10090	-0.0749057	2	-3.34414	-3.25818	-3.32088	-3.26442	-3.51626	-3.28113	-3.28488	-3.26477	-3.27985	-3.42658	0.999984	0.0333363	0.577795
VSPESSDDTSTTVVYR	SLQQELALKDTVWKKVSPESSDDTSTTVVY	SPESSDDTSTTVVYRMESLGERS_______	K	V	S	Y	R	M	0	1	0	2	0	0	1	0	0	0	0	0	0	0	1	4	3	0	1	3	0	0	16	0	1741.8	D3Z7P3-2	D3Z7P3-2	580	595	Gls	Glutaminase kidney isoform, mitochondrial	yes	yes	2	4.8393e-53	296.28	293770	313130	296690	302150	304850	313770	274420	258850	282700	330640	275740	295470	300750	306740	309240	313250	280740	283910	277210	309150	3	3	3	3	3	3	3	3	3	3	65358000	NA	NA	86508	1670	93689	209011;209012;209013	267745;267746;267747	267746	NA	10090	-0.0405902	3	-3.40145	-3.29738	-3.32639	-3.31202	-3.24079	-3.26541	-3.34174	-3.4501	-3.26296	-3.33383	0.999984	-0.0151994	0.766014
VSPEVGSADVASIAQK	PSGVKPEDLKVDNARVSPEVGSADVASIAQ	SPEVGSADVASIAQKEGLLPASDQEAGGPS	R	V	S	Q	K	E	3	0	0	1	0	1	1	1	0	1	0	1	0	0	1	3	0	0	0	3	0	0	16	0	1556.8	Q6PGL7;A0A0N4SUJ0;Q6PGL7-2;A0A0N4SV74	Q6PGL7	746	761	Fam21	WASH complex subunit FAM21	yes	no	2	7.7115e-06	134.04	761240	819010	741170	820080	814890	739600	739530	683180	775030	991960	714310	773150	753940	828800	823580	746350	756620	754140	759410	921300	2	2	2	2	2	2	2	2	2	2	183040000	NA	NA	86509	4848	93690	209014;209015	267748;267749	267749	NA	10090	0.0484711	2	-3.43484	-3.31732	-3.4126	-3.27857	-3.22934	-3.43543	-3.31857	-3.457	-3.21503	-3.15587	0.999984	0.0181554	0.797321
VSPEVK	KVLHVSENPTPLTVRVSPEVKDVRPYIVGA	ENPTPLTVRVSPEVKDVRPYIVGAIVRGMD	R	V	S	V	K	D	0	0	0	0	0	0	1	0	0	0	0	1	0	0	1	1	0	0	0	2	0	0	6	0	657.37	Q505F5;E9PV22	Q505F5	324	329	Lrrc47	Leucine-rich repeat-containing protein 47	yes	no	2	0.049327	99.279	3176500	3101600	2926400	3076900	2334100	2812300	2680100	2730200	2622900	2755600	2979500	2927600	2976300	3112100	2422500	2838500	2702800	2912900	2577800	2601900	1	1	1	1	1	1	1	1	1	1	427570000	NA	NA	86510	4224	93691	209016	267750	267750	NA	10090	0.0273508	1	-3.21515	-3.23759	-3.27268	-3.21226	-3.55248	-3.34982	-3.30229	-3.29966	-3.29752	-3.52318	0.999984	-0.0564636	0.461412
VSPGFSQNCLAYK	SIPEHLTNCVRPDVRVSPGFSQNCLAYKND	VRVSPGFSQNCLAYKNDKQMSYGFLFPPYL	R	V	S	Y	K	N	1	0	1	0	1	1	0	1	0	0	1	1	0	1	1	2	0	0	1	1	0	0	13	0	1469.7	G3UXY9;Q9R1E6;Q9R1E6-3;Q9R1E6-2	G3UXY9	706	718	Enpp2	Ectonucleotide pyrophosphatase/phosphodiesterase family member 2	yes	no	2	7.4953e-11	188.27	577670	530840	569560	447620	648770	478340	379480	468990	397860	798470	542110	500190	579190	459110	649170	478460	400710	525360	389830	736930	2	2	2	2	2	2	2	2	2	2	235980000	NA	NA	86511	2274	93692	209017;209018	267751;267752	267752	NA	10090	-0.0187614	2	-3.25049	-3.36046	-3.2101	-3.5696	-2.97577	-3.48168	-3.69869	-3.41725	-3.59456	-2.88645	0.999984	-0.142441	0.357474
VSPIVSK	KEPQRLLVPDIQEIRVSPIVSKKGYLHFLE	VPDIQEIRVSPIVSKKGYLHFLEPHTAGWA	R	V	S	S	K	K	0	0	0	0	0	0	0	0	0	1	0	1	0	0	1	2	0	0	0	2	0	0	7	0	728.443	Q6TA13;A0A087WQE8;E9QAN4;G3UW47;E9Q9G6;P33173	Q6TA13	1580	1586	Kif1a	Kinesin-like protein;Kinesin-like protein KIF1A	yes	no	2	0.0070434	135.84	13447000	13960000	11953000	13386000	10539000	13053000	11877000	12019000	11776000	12150000	12609000	13172000	12203000	13583000	10855000	13107000	11993000	12858000	11566000	11480000	3	3	3	3	3	3	3	3	3	3	1180900000	NA	NA	86512	33	93693	209019;209020;209021	267753;267754;267755	267754	NA	10090	0.0681563	3	-3.27141	-3.2054	-3.38054	-3.22912	-3.51571	-3.27329	-3.29251	-3.29945	-3.26894	-3.52069	0.999984	-0.0105428	0.885785
VSPLQK	FLDLALSCKAVICCRVSPLQKSEVVEMVKK	SCKAVICCRVSPLQKSEVVEMVKKQVKVIT	R	V	S	Q	K	S	0	0	0	0	0	1	0	0	0	0	1	1	0	0	1	1	0	0	0	1	0	0	6	0	670.401	A0A0M3HEP7;P70704-2;P70704;P70704-3;P98200	A0A0M3HEP7	776	781	Atp8a1;Atp8a2	Phospholipid-transporting ATPase IA;Phospholipid-transporting ATPase IB	no	no	2	0.046651	100.82	3163900	2762000	2891900	2928200	3368900	3389600	2966200	2633900	2761400	3823800	2967500	2609200	2957700	2959500	3392000	3360600	3029400	2934300	2720200	3557900	1	1	1	1	1	1	1	1	1	1	200130000	NA	NA	86513	226;3658;3752	93694	209022	267756	267756	NA	10090	0.0529907	1	-3.33962	-3.52362	-3.40852	-3.40245	-3.14179	-3.19919	-3.27469	-3.4702	-3.34201	-3.16927	0.999984	0.0721284	0.373915
VSPNELILGWYATGHDITEHSVLIHEYYSR	VDMEFAKNMYELHKKVSPNELILGWYATGH	DITEHSVLIHEYYSREAPNPIHLTVDTGLQ	K	V	S	S	R	E	1	1	1	1	0	0	3	2	3	3	3	0	0	0	1	3	2	1	3	2	0	0	30	0	3498.72	Q9DCH4	Q9DCH4	167	196	Eif3f	Eukaryotic translation initiation factor 3 subunit F	yes	yes	5	2.8619e-20	117.88	144360	130290	124540	157920	119710	157660	126250	146040	101700	132420	135340	123300	127580	157980	122400	158110	127170	155010	100930	125900	1	1	1	1	1	1	1	1	1	1	43259000	NA	NA	86514	7303	93695	209023	267757	267757	NA	10090	0.071407	1	-3.2786	-3.41455	-3.43088	-3.10023	-3.44148	-3.11044	-3.31397	-3.12798	-3.59004	-3.50611	0.999984	0.00343806	0.974323
VSPNLPCVVQEGAMVMAR	STMEGLLPPNTRVLRVSPNLPCVVQEGAMV	NLPCVVQEGAMVMARGHHAGNDDAELLQNL	R	V	S	A	R	G	2	1	1	0	1	1	1	1	0	0	1	0	2	0	2	1	0	0	0	4	0	0	18	0	1956.96	Q9DCC4	Q9DCC4	123	140	Pycrl	Pyrroline-5-carboxylate reductase 3	yes	yes	2	8.4611e-06	94.09	721390	714200	645800	692100	637760	718760	593020	656800	596290	676210	676500	673960	659930	702400	648960	719010	605100	703870	585330	638310	3	3	3	3	3	3	3	3	3	3	167550000	NA	NA	86515	7293	93696	209024;209025	267758;267759;267760	267758	NA	10090	0.0181574	3	-3.2685	-3.27095	-3.3674	-3.27944	-3.33901	-3.23274	-3.39318	-3.2699	-3.34935	-3.46476	0.999984	-0.0369257	0.492858
VSPNPELLSLLQNAEGK	RRGTTKPMFTFKETKVSPNPELLSLLQNAE	PNPELLSLLQNAEGKRGTGGDSGPEEDYLS	K	V	S	G	K	R	1	0	2	0	0	1	2	1	0	0	4	1	0	0	2	2	0	0	0	1	0	0	17	0	1807.97	D3YVV9;E9Q1U2;Q91YE8;A0A498WGE8;Q91YE8-2	D3YVV9	696	712	Synpo2	Synaptopodin-2	yes	no	2	2.479e-25	208.92	350460	341660	350810	319820	336620	317970	254230	262250	280910	386370	328930	322290	355490	325150	341670	318240	263600	291620	274650	359050	2	2	2	2	2	2	2	2	2	2	41044000	NA	NA	86516	1517	93697	209026;209027	267761;267762	267762	NA	10090	0.0963129	2	-3.24991	-3.27461	-3.18768	-3.33305	-3.20079	-3.34925	-3.55501	-3.53429	-3.37514	-3.21213	0.999984	-0.155959	0.0404766
VSPPEDEEAK	EIRKEAQKPQAATQKVSPPEDEEAKNLAEK	AATQKVSPPEDEEAKNLAEKLARFIADGGP	K	V	S	A	K	N	1	0	0	1	0	0	3	0	0	0	0	1	0	0	2	1	0	0	0	1	0	0	10	0	1099.5	Q8CH02	Q8CH02	251	260	Sugp1	SURP and G-patch domain-containing protein 1	yes	yes	2	0.0049621	112.75	604980	570110	563500	590510	525050	628870	542490	551850	990120	1085600	567490	538410	573700	596900	537590	627690	564140	632800	952560	998170	3	3	3	3	3	3	3	3	3	3	44805000	NA	NA	86517	5765	93698	209028;209029	267763;267764;267765	267765	NA	10090	-0.0424377	3	-3.52106	-3.59472	-3.56275	-3.50713	-3.61824	-3.42417	-3.52034	-3.51975	-2.61644	-2.78048	0.999984	0.388546	0.0425844
VSPPLMAPPCVWTFAK	SADLESADLLGDHRKVSPPLMAPPCVWTFA	SPPLMAPPCVWTFAKVKEFKSKLGKEKNSR	K	V	S	A	K	V	2	0	0	0	1	0	0	0	0	0	1	1	1	1	4	1	1	1	0	2	0	0	16	0	1799.91	Q3UHI4	Q3UHI4	153	168	Tmed8	Protein TMED8	yes	yes	2	0.00073912	96.64	1429800	1300500	1303900	1298500	1354100	1375300	1252600	1277500	1120400	1495800	1341000	1227600	1331500	1315600	1373600	1374800	1274200	1381900	1105900	1402300	7	7	7	7	7	7	7	7	7	7	106840000	NA	NA	86518	4081	93699;93700	209030;209031;209032;209033	267766;267767;267768;267769;267770;267771;267772	267769	4539	10090	0.0423103	7	-3.26991	-3.39467	-3.34211	-3.36003	-3.24114	-3.28496	-3.30278	-3.29848	-3.4278	-3.30776	0.999984	-0.00278731	0.954163
VSPQPPLSTK	VPGPTQATAPPEVGRVSPQPPLSTKPSTAE	PEVGRVSPQPPLSTKPSTAEPRPPAGEAQG	R	V	S	T	K	P	0	0	0	0	0	1	0	0	0	0	1	1	0	0	3	2	1	0	0	1	0	0	10	0	1052.59	O88737;O88737-2	O88737	300	309	Bsn	Protein bassoon	yes	no	2	0.00088608	120.09	416020	329830	382950	348750	612700	395240	313840	373790	327920	668990	390210	311570	393790	352410	602440	393790	335480	421950	321350	616590	1	1	1	1	1	1	1	1	1	1	56200000	NA	NA	86519	2735	93701	209034	267773	267773	NA	10090	0.0624201	1	-3.38089	-3.70383	-3.4396	-3.58649	-2.71511	-3.41379	-3.6295	-3.40139	-3.53029	-2.79851	0.999984	0.0104878	0.957652
VSPQPPLSTKPSTAEPRPPAGEAQGK	VPGPTQATAPPEVGRVSPQPPLSTKPSTAE	STAEPRPPAGEAQGKSATTVPSGLGAGEQT	R	V	S	G	K	S	3	1	0	0	0	2	2	2	0	0	1	2	0	0	7	3	2	0	0	1	0	0	26	2	2626.37	O88737;O88737-2	O88737	300	325	Bsn	Protein bassoon	yes	no	4	5.8886e-09	86.982	2076500	1842900	2143300	1776000	3474700	2118000	1809100	1968200	1599700	3846200	1949400	1739000	2187300	1807200	3415500	2104000	1921800	2248700	1579800	3535800	4	4	4	4	4	4	4	4	4	4	370650000	NA	NA	86520	2735	93702	209035;209036	267774;267775;267776;267777	267774	NA	10090	0.123348	4	-3.50158	-3.66177	-3.39512	-3.67825	-2.6516	-3.43201	-3.54245	-3.44494	-3.68403	-2.71526	0.999984	0.0139263	0.949816
VSPTNMQGFTK	MCRFHSEDYIDFLQRVSPTNMQGFTKSLNA	FLQRVSPTNMQGFTKSLNAFNVGDDCPVFP	R	V	S	T	K	S	0	0	1	0	0	1	0	1	0	0	0	1	1	1	1	1	2	0	0	1	0	0	11	0	1208.59	O88895	O88895	73	83	Hdac3	Histone deacetylase 3	yes	yes	2	1.6306e-16	186.74	190060	202090	196470	193940	149780	178510	190420	184220	192020	171370	178430	190680	198120	196620	156450	180340	191340	194850	188470	162440	1	1	1	1	1	1	1	1	1	1	89034000	NA	NA	86521	2753	93703	209037;209038	267778;267779	267778	NA	10090	-0.00999151	2	-3.35018	-3.24965	-3.24154	-3.27217	-3.58654	-3.39961	-3.18944	-3.26128	-3.14147	-3.60248	0.999984	0.0211607	0.828312
VSPTVK	RSPLRGIANLSNFIRVSPTVKVTQQSPTSM	IANLSNFIRVSPTVKVTQQSPTSMNQVNLT	R	V	S	V	K	V	0	0	0	0	0	0	0	0	0	0	0	1	0	0	1	1	1	0	0	2	0	0	6	0	629.375	P97797-2;P97797	P97797-2	253	258	Sirpa	Tyrosine-protein phosphatase non-receptor type substrate 1	yes	no	2	0.035551	107.22	8111400	7580900	7952600	7361200	10313000	7425300	6652000	6743900	5670400	11565000	7611700	7153900	8107700	7466500	10267000	7439300	6926600	7588300	5610400	10678000	1	1	1	1	1	1	1	1	1	1	1449400000	NA	NA	86522	3733	93704	209039	267780	267780	NA	10090	0.0453139	1	-3.3462	-3.43178	-3.31393	-3.43735	-2.8925	-3.43268	-3.47434	-3.47864	-3.66879	-2.93741	0.999984	-0.114017	0.426438
VSPTVLHK	TLEGLEEDEDDDDDKVSPTVLHKMSNSLEI	EDDDDDKVSPTVLHKMSNSLEISLISDNEF	K	V	S	H	K	M	0	0	0	0	0	0	0	0	1	0	1	1	0	0	1	1	1	0	0	2	0	0	8	0	879.518	Q8C0L9;A2AMD6	Q8C0L9	177	184	Gpcpd1	Glycerophosphocholine phosphodiesterase GPCPD1	yes	no	3	0.013654	65.88	1979700	1681600	1793500	1628100	2132000	1917100	1748400	2045200	1515200	2496200	1856700	1586900	1836200	1655800	2141100	1911500	1790100	2206100	1497900	2332200	1	1	1	1	1	1	1	1	1	1	161490000	NA	NA	86523	5580	93705	209040	267781	267781	NA	10090	0.0732239	1	-3.31861	-3.54206	-3.40033	-3.55185	-3.10443	-3.32394	-3.33984	-3.13772	-3.51047	-3.08711	0.999984	0.103637	0.325517
VSPVAHK	AIQLDGEILFSLLQKVSPVAHKHLSRQKID	ILFSLLQKVSPVAHKHLSRQKIDPLLYMTE	K	V	S	H	K	H	1	0	0	0	0	0	0	0	1	0	0	1	0	0	1	1	0	0	0	2	0	0	7	0	736.423	Q5SPX8;P58802	Q5SPX8	286	292	Tbc1d10a	TBC1 domain family member 10A	yes	no	3	0.046249	49.358	1046600	1023200	869870	921560	877310	936030	1020700	942760	823700	993750	980950	964780	894310	939820	896740	939510	1023300	1007400	817370	935720	1	1	1	1	1	1	1	1	1	1	115280000	NA	NA	86524	3387	93706	209041	267782	267782	NA	10090	0.0444188	1	-3.23994	-3.26057	-3.44599	-3.37465	-3.38724	-3.36	-3.11808	-3.25676	-3.39155	-3.41765	0.999984	0.032869	0.631148
VSPVLRDFLDR	RLRDSAPPKLKNSYKVSPVLRDFLDRMLVR	NSYKVSPVLRDFLDRMLVREPQERATAQEL	K	V	S	D	R	M	0	2	0	2	0	0	0	0	0	0	2	0	0	1	1	1	0	0	0	2	0	0	11	1	1315.72	Q3ULB5	Q3ULB5	628	638	Pak6	Serine/threonine-protein kinase PAK 6	yes	yes	3	2.1487e-06	142.97	533150	496960	472270	507330	398380	472930	521250	462410	439960	499540	499930	469250	482030	512300	413410	476820	520490	495720	435530	469930	1	1	1	1	1	1	1	1	1	1	55210000	NA	NA	86525	4106	93707	209042	267783	267783	NA	10090	0.0796014	1	-3.23643	-3.32585	-3.35057	-3.25919	-3.54957	-3.36832	-3.11098	-3.30787	-3.31969	-3.43332	0.999984	0.0362849	0.63239
VSQAAAELQQYCIQNACK	LVEQLKLEAGVERIKVSQAAAELQQYCIQN	AAAELQQYCIQNACKDALLLGVPAGSNPFR	K	V	S	C	K	D	4	0	1	0	2	4	1	0	0	1	1	1	0	0	0	1	0	0	1	1	0	0	18	0	2080.97	Q9CXP8;G3UZK1	Q9CXP8	28	45	Gng10;Gm20503	Guanine nucleotide-binding protein G(I)/G(S)/G(O) subunit gamma-10;Guanine nucleotide-binding protein subunit gamma	yes	no	2	6.5807e-05	151.22	692260	703720	789450	869470	802780	770300	704860	766840	586080	969190	650440	666160	793980	867450	814400	779470	717830	832310	580640	904730	2	2	2	2	2	2	2	2	2	2	290980000	NA	NA	86526	6893	93708	209043;209044	267784;267785	267784	NA	10090	-0.0302362	2	-3.52748	-3.4918	-3.27716	-3.14981	-3.20654	-3.33236	-3.34344	-3.24595	-3.57379	-3.14497	0.999984	0.00245714	0.979678
VSQAASDLLAYCEAHVR	AVEQLKMEACMDRVKVSQAASDLLAYCEAH	QAASDLLAYCEAHVREDPLIIPVPASENPF	K	V	S	V	R	E	4	1	0	1	1	1	1	0	1	0	2	0	0	0	0	2	0	0	1	2	0	0	17	0	1888.91	P50153	P50153	34	50	Gng4	Guanine nucleotide-binding protein G(I)/G(S)/G(O) subunit gamma-4	yes	yes	3	0.055971	35.852	441610	373590	390610	396290	438180	456110	380170	370900	389870	482170	414090	352920	400250	400480	441930	452720	389730	407770	382370	450550	1	1	1	1	1	1	1	1	1	1	44565000	NA	NA	86527	3259	93709	209045	267786	267786	NA	10090	0.00124705	1	-3.2845	-3.51382	-3.40076	-3.39186	-3.1885	-3.19687	-3.34261	-3.40232	-3.27037	-3.26069	0.999984	0.0613168	0.367488
VSQAASDLLAYCEAHVREDPLIIPVPASENPFR	AVEQLKMEACMDRVKVSQAASDLLAYCEAH	DPLIIPVPASENPFREKKFFCTIL______	K	V	S	F	R	E	5	2	1	2	1	1	3	0	1	2	3	0	0	1	4	3	0	0	1	3	0	0	33	1	3663.84	P50153	P50153	34	66	Gng4	Guanine nucleotide-binding protein G(I)/G(S)/G(O) subunit gamma-4	yes	yes	4	1.6277e-46	161.62	1180600	1113800	1091400	1023300	1087300	1131000	955910	1073700	976920	1325600	1107400	1050400	1112800	1043400	1104400	1128500	979060	1165500	958270	1239400	6	6	6	6	6	6	6	6	6	6	294190000	NA	NA	86528	3259	93710	209046;209047	267787;267788;267789;267790;267791;267792	267789	NA	10090	0.110166	6	-3.27547	-3.34751	-3.32803	-3.43291	-3.28699	-3.29637	-3.42203	-3.27848	-3.35477	-3.2113	0.999984	0.021591	0.682384
VSQAASDLLAYCEAHVREDPLIIPVPASENPFREK	AVEQLKMEACMDRVKVSQAASDLLAYCEAH	LIIPVPASENPFREKKFFCTIL________	K	V	S	E	K	K	5	2	1	2	1	1	4	0	1	2	3	1	0	1	4	3	0	0	1	3	0	0	35	2	3920.97	P50153	P50153	34	68	Gng4	Guanine nucleotide-binding protein G(I)/G(S)/G(O) subunit gamma-4	yes	yes	5	1.9873e-52	166.01	5778700	5245800	5295500	5340800	5209600	5814000	4780600	4931300	4760600	6444000	5420000	4953100	5401600	5406400	5300800	5792300	4880200	5411600	4675100	6017000	13	13	13	13	13	13	13	13	13	13	1329600000	NA	NA	86529	3259	93711	209048;209049;209050;209051	267793;267794;267795;267796;267797;267798;267799;267800;267801;267802;267803;267804;267805	267794	NA	10090	0.129439	13	-3.27404	-3.40163	-3.33923	-3.33888	-3.31636	-3.22423	-3.38958	-3.36889	-3.35973	-3.21978	0.999984	0.0215835	0.672359
VSQADESNK	DITTVEQSSPSGKLKVSQADESNKEIANLE	PSGKLKVSQADESNKEIANLEEKSTSNDDS	K	V	S	N	K	E	1	0	1	1	0	1	1	0	0	0	0	1	0	0	0	2	0	0	0	1	0	0	9	0	976.446	E9Q6J5-2;E9Q6J5;E9Q6J5-3	E9Q6J5-2	2848	2856	Bod1l	NA	yes	no	2	0.00018697	174.8	633860	625690	586590	646220	508740	677160	559860	623500	632850	612500	594560	590880	596960	653160	524250	677160	568370	665640	618170	579640	1	1	1	1	1	1	1	1	1	1	27374000	NA	NA	86530	1946	93712	209052	267806	267806	NA	10090	-0.0430119	1	-3.33421	-3.34093	-3.38524	-3.2575	-3.5442	-3.19786	-3.35529	-3.22406	-3.1426	-3.48662	0.999984	0.0911275	0.24603
VSQALFAK	AAIYDEIQQEMKRAKVSQALFAKVAANKSQ	QEMKRAKVSQALFAKVAANKSQGWLCELLR	K	V	S	A	K	V	2	0	0	0	0	1	0	0	0	0	1	1	0	1	0	1	0	0	0	1	0	0	8	0	862.491	Q8VI24-2;Q8VI24;H3BKH3;E9PVB7;Q60611	Q8VI24-2	441	448	Satb2;Satb1	DNA-binding protein SATB2;DNA-binding protein SATB;DNA-binding protein SATB1	no	no	2	0.0024657	133.58	3522900	3782100	3432900	3672600	2534100	3527900	3665600	3637600	3887000	3017000	3305700	3569000	3474500	3722500	2664800	3554500	3670400	3819200	3806800	2880300	3	3	3	3	3	3	3	3	3	3	294830000	NA	NA	86531	6223;1755	93713	209053;209054;209055	267807;267808;267809	267807	NA	10090	0.054507	3	-3.36959	-3.25517	-3.34614	-3.2607	-3.73763	-3.32652	-3.15429	-3.18944	-3.03379	-3.6962	0.999984	0.113799	0.388362
VSQASSYPDVK	HGMLANGSRGDLLERVSQASSYPDVKVART	LLERVSQASSYPDVKVARTLPVAQAYQDNL	R	V	S	V	K	V	1	0	0	1	0	1	0	0	0	0	0	1	0	0	1	3	0	0	1	2	0	0	11	0	1179.58	A2A690;A2A690-2;F6VP19	A2A690	1942	1952	Tanc2	Protein TANC2	yes	no	2	1.4088e-05	186.87	2688300	2842200	2707900	2689900	2246300	2692500	2552400	2532100	2355900	2560400	2523200	2681300	2738000	2732900	2324100	2700800	2570900	2706000	2321700	2418400	2	2	2	2	2	2	2	2	2	2	292770000	NA	NA	86532	1003	93714	209056;209057	267810;267811	267810	NA	10090	-0.00543801	2	-3.33119	-3.23888	-3.25992	-3.28148	-3.48308	-3.28792	-3.24801	-3.28362	-3.3277	-3.50447	0.999984	-0.0114334	0.859958
VSQCNQK	NNCVEAKDWIDILTKVSQCNQKRLTVFHPS	DWIDILTKVSQCNQKRLTVFHPSAYLNGHW	K	V	S	Q	K	R	0	0	1	0	1	2	0	0	0	0	0	1	0	0	0	1	0	0	0	1	0	0	7	0	862.397	Q60790	Q60790	675	681	Rasa3	Ras GTPase-activating protein 3	yes	yes	2	0.014145	116.9	684720	692850	657180	662880	744040	762520	642700	634990	633610	834700	642430	653720	669480	674430	749960	757210	658250	697910	622500	779350	1	1	1	1	1	1	1	1	1	1	63258000	NA	NA	86533	4391	93715	209058	267812	267812	NA	10090	-0.0400018	1	-3.40565	-3.37663	-3.40409	-3.40356	-3.17854	-3.20937	-3.33901	-3.38051	-3.32366	-3.22286	0.999984	0.0586128	0.334044
VSQGLNGDLYFSNVLPEDTREDYICYAR	FWMDNSFQRLPQSERVSQGLNGDLYFSNVL	VLPEDTREDYICYARFNHTQTIQQKQPISL	R	V	S	A	R	F	1	2	2	3	1	1	2	2	0	1	3	0	0	1	1	2	1	0	3	2	0	0	28	1	3293.53	A0A1W2P7Y9;A0A1W2P814;Q810U4-5;Q810U4-4;Q810U4-2;Q810U4-3;Q810U4	A0A1W2P7Y9	194	221	Nrcam	Neuronal cell adhesion molecule	no	no	3	5.4348e-13	109.42	1747000	1668700	1791800	1597700	1765600	1806400	1616400	1507300	1557300	2180800	1640000	1574500	1813400	1625000	1796200	1795500	1648700	1672000	1531600	2027900	11	11	11	11	11	11	11	11	11	11	1267600000	NA	NA	86534	634;5166;5165	93716	209059;209060;209061;209062;209063;209064	267813;267814;267815;267816;267817;267818;267819;267820;267821;267822;267823	267814	NA	10090	-0.0251175	11	-3.36352	-3.41768	-3.2662	-3.44355	-3.24099	-3.27426	-3.3176	-3.44251	-3.33544	-3.1465	0.999984	0.0431268	0.50772
VSQGVEDGPEAK	LGEHEFVEEKTKVAKVSQGVEDGPEAKRAK	VAKVSQGVEDGPEAKRAKLDSSETTMVKKK	K	V	S	A	K	R	1	0	0	1	0	1	2	2	0	0	0	1	0	0	1	1	0	0	0	2	0	0	12	0	1214.58	Q9R1T2;Q9R1T2-2	Q9R1T2	188	199	Sae1	SUMO-activating enzyme subunit 1;SUMO-activating enzyme subunit 1, N-terminally processed	yes	no	2	1.5896e-42	285.32	7979300	8034600	7652500	8048500	6169000	7224800	7396500	7353300	7091200	7754900	7486600	7584800	7761300	8133300	6405500	7308200	7439900	7853700	6975800	7300900	2	2	2	2	2	2	2	2	2	2	1.5406e+09	NA	NA	86535	7707	93717	209065;209066	267824;267825	267824	NA	10090	-0.0208101	2	-3.29136	-3.2694	-3.2909	-3.23005	-3.55533	-3.39364	-3.24276	-3.27531	-3.26768	-3.43547	0.999984	0.00443685	0.949158
VSQLDIQIK	SVSELSSQLNESKEKVSQLDIQIKAKTELL	NESKEKVSQLDIQIKAKTELLLSAEAAKAA	K	V	S	I	K	A	0	0	0	1	0	2	0	0	0	2	1	1	0	0	0	1	0	0	0	1	0	0	9	0	1042.6	Q8BL66	Q8BL66	637	645	Eea1	Early endosome antigen 1	yes	yes	2	0.0002575	168.83	4517300	4091600	4213600	4053500	4269200	4362100	4135900	3749700	3817900	4956500	4237400	3862100	4294200	4110000	4341700	4349700	4199900	4116400	3762500	4625000	3	3	3	3	3	3	3	3	3	3	305200000	NA	NA	86536	5363	93718	209067;209068;209069	267826;267827;267828	267826	NA	10090	0.082663	3	-3.28492	-3.41572	-3.32454	-3.39236	-3.25917	-3.29434	-3.25417	-3.41968	-3.33369	-3.25402	0.999984	0.0241635	0.638584
VSQLEIELEEERTNADLLSER	LKDDRSRLIKQMEDKVSQLEIELEEERTNA	ELEEERTNADLLSERITWSREQMEQMRSEL	K	V	S	E	R	I	1	2	1	1	0	1	6	0	0	1	4	0	0	0	0	2	1	0	0	1	0	0	21	1	2472.23	Q6AW69-5;Q6AW69;D3Z3H4;Q6AW69-3	Q6AW69-5	1063	1083	Cgnl1	Cingulin-like protein 1	yes	no	3	0.033477	35.174	27365	29036	24032	26788	18903	24877	14376	26286	23080	28740	25658	27385	24526	27237	19455	25132	15121	28106	22280	26996	1	1	1	1	1	1	1	1	1	1	4451100	NA	NA	86537	4672	93719	209070	267829	267829	NA	10090	0.0571484	1	-3.21113	-3.11362	-3.33772	-3.19302	-3.63759	-3.30763	-3.98178	-3.13524	-3.26291	-3.24336	0.999984	-0.0875661	0.579916
VSQLLCLESIK	FANKMDLRDSVTSVKVSQLLCLESIKDKPW	TSVKVSQLLCLESIKDKPWHICASDAIKGE	K	V	S	I	K	D	0	0	0	0	1	1	1	0	0	1	3	1	0	0	0	2	0	0	0	1	0	0	11	0	1288.71	O88848;O88848-2;D3Z067	O88848	143	153	Arl6	ADP-ribosylation factor-like protein 6	yes	no	2	5.4667e-07	187.42	1335400	1176300	1200500	1277000	1081000	1167700	1010100	1040000	1010400	1187800	1252300	1111500	1225000	1284200	1106700	1176400	1030200	1125100	992040	1115500	1	1	1	1	1	1	1	1	1	1	185810000	NA	NA	86538	2748	93720	209071	267830	267830	NA	10090	0.0732684	1	-3.16654	-3.33756	-3.25939	-3.1822	-3.36419	-3.31912	-3.41129	-3.3933	-3.37497	-3.43847	0.999984	-0.125458	0.0310557
VSQLLVDGVCTVANCVGK	RGLYIAKQATGGAAKVSQLLVDGVCTVANC	LLVDGVCTVANCVGKELAPHVKKHGSKLVP	K	V	S	G	K	E	1	0	1	1	2	1	0	2	0	0	2	1	0	0	0	1	1	0	0	5	0	0	18	0	1917.97	D3Z3F8;Q8R1X6-2;Q8R1X6	D3Z3F8	494	511	Spg20	Spartin	yes	no	2	0.071389	99.069	2001000	1945100	1847000	1638600	2287800	1846200	1576800	1777500	1454800	2440500	1876900	1832700	1889600	1682200	2285300	1840800	1636900	1947300	1433700	2270900	1	1	1	1	1	1	1	1	1	1	0	NA	NA	86539	1617	93721	209072	267831	267831	NA	10090	0.0429538	1	-3.29161	-3.32049	-3.34636	-3.53101	-2.99112	-3.36675	-3.47732	-3.32856	-3.5576	-3.10811	0.999984	-0.0715476	0.50407
VSQLQER	DPQVMLAPLISIALKVSQLQERTGRTAPTV	PLISIALKVSQLQERTGRTAPTVIT_____	K	V	S	E	R	T	0	1	0	0	0	2	1	0	0	0	1	0	0	0	0	1	0	0	0	1	0	0	7	0	858.456	Q9D0F9;A2CEK3	Q9D0F9	546	552	Pgm1;Pgm2	Phosphoglucomutase-1	yes	no	2	0.012561	114.65	4311400	4586900	4322100	4205700	4190600	3946000	3527200	3797800	3514400	4838600	4046500	4325800	4379900	4278700	4259800	3975500	3619400	4131600	3451100	4516800	1	1	1	1	1	1	1	1	1	1	500740000	NA	NA	86540	6985	93722	209073	267832	267832	NA	10090	0.0210404	1	-3.31801	-3.21665	-3.25365	-3.30497	-3.25176	-3.40475	-3.44963	-3.36708	-3.41898	-3.25453	0.999984	-0.109987	0.0399441
VSQLSSQYLALSNVTK	QLWEGQAASKSFVHRVSQLSSQYLALSNVT	SQLSSQYLALSNVTKEKVSRLDRIIAEHNR	R	V	S	T	K	E	1	0	1	0	0	2	0	0	0	0	3	1	0	0	0	4	1	0	1	2	0	0	16	0	1736.93	A0A1L1STC6;Q6ZWR6-4;Q6ZWR6	A0A1L1STC6	3242	3257	Syne1	Nesprin-1	yes	no	2	9.3767e-18	164.68	207340	172820	174690	187030	196680	173460	152980	180520	150760	229800	194360	163300	179690	188150	197880	175190	157740	195670	148120	214350	1	1	1	1	1	1	1	1	1	1	34437000	NA	NA	86541	601	93723	209074;209075	267833;267834	267833	NA	10090	0.0918762	2	-3.19805	-3.44878	-3.38446	-3.29792	-3.16694	-3.41442	-3.47869	-3.26396	-3.46388	-3.15262	0.999984	-0.0554837	0.491009
VSQMAQYFEPLTLAAVGAASK	LASAARAEASQLGHKVSQMAQYFEPLTLAA	YFEPLTLAAVGAASKTLSHPQQMALLDQTK	K	V	S	S	K	T	5	0	0	0	0	2	1	1	0	0	2	1	1	1	1	2	1	0	1	2	0	0	21	0	2181.11	P26039	P26039	1731	1751	Tln1	Talin-1	yes	yes	2	3.9836e-07	152.32	372400	374610	377850	397240	382010	374620	346700	322460	320090	435200	349560	353890	382820	400220	387960	376440	353370	354670	315450	405720	4	4	4	4	4	4	4	4	4	4	72767000	NA	NA	86542	3036	93724	209076;209077	267835;267836;267837;267838	267837	NA	10090	0.070678	4	-3.37521	-3.35468	-3.29346	-3.2332	-3.2312	-3.32561	-3.32036	-3.44902	-3.39968	-3.25334	0.999984	-0.052051	0.33215
VSQPIEGHAASFAQFK	NRVVGAMQLYSVDRKVSQPIEGHAASFAQF	SQPIEGHAASFAQFKMEGNAEESTLFCFAV	K	V	S	F	K	M	3	0	0	0	0	2	1	1	1	1	0	1	0	2	1	2	0	0	0	1	0	0	16	0	1715.86	Q68FD5;Q5SXR6	Q68FD5	190	205	Cltc	Clathrin heavy chain 1;Clathrin heavy chain	yes	no	2;3	1.1057e-91	308.68	13313000	12452000	11202000	10768000	12795000	11874000	12633000	11181000	9606900	14251000	12480000	11736000	11526000	11028000	12930000	11847000	12751000	12177000	9564900	13306000	4	4	4	4	4	4	4	4	4	4	8848600000	NA	NA	86544	4336	93726	209079;209080;209081;209082;209083	267840;267841;267842;267843;267844	267844	NA	10090	0.0338221	5	-3.23463	-3.31909	-3.42292	-3.49186	-3.18463	-3.35864	-3.15225	-3.35249	-3.51141	-3.23936	0.999984	0.00779774	0.922436
VSQQCK	AMTLMEYLIKTGSERVSQQCKENMYAVQTL	YLIKTGSERVSQQCKENMYAVQTLKDFQYV	R	V	S	C	K	E	0	0	0	0	1	2	0	0	0	0	0	1	0	0	0	1	0	0	0	1	0	0	6	0	748.354	Q80VP1-2;Q80VP1	Q80VP1-2	92	97	Epn1	Epsin-1	yes	no	2	0.017468	132.96	12482000	12446000	12214000	12046000	13337000	12631000	11071000	11164000	10152000	16244000	11713000	11745000	12419000	12228000	13459000	12620000	11343000	12354000	10008000	15093000	4	4	4	4	4	4	4	4	4	4	1.6483e+09	NA	NA	86545	5072	93727	209084;209085;209086;209087	267845;267846;267847;267848	267846	NA	10090	-0.0304695	4	-3.36871	-3.36089	-3.33924	-3.37115	-3.16588	-3.31057	-3.38376	-3.39578	-3.47289	-3.09161	0.999984	-0.00974918	0.895837
VSQQTEK	SGKVSEQGLIEILEKVSQQTEKKTTVKFNR	GLIEILEKVSQQTEKKTTVKFNRRKVMDSD	K	V	S	E	K	K	0	0	0	0	0	2	1	0	0	0	0	1	0	0	0	1	1	0	0	1	0	0	7	0	818.413	P56812;D3Z7Q5	P56812	99	105	Pdcd5	Programmed cell death protein 5	yes	no	2	0.0051177	195.81	7153400	7130300	7208300	7220100	6379600	7378100	6618400	6923100	6434100	7232900	6714200	6732000	7293700	7304200	6554900	7391500	6706400	7417600	6325400	6819800	3	3	3	3	3	3	3	3	3	3	952060000	NA	NA	86546	3362	93728	209088;209089;209090	267849;267850;267851	267850	NA	10090	-0.00307354	3	-3.3486	-3.34127	-3.27678	-3.28636	-3.40651	-3.26296	-3.30273	-3.26189	-3.30758	-3.43561	0.999984	0.0177514	0.717838
VSQTDNSITLEWR	ETFITGLDAPRNLRRVSQTDNSITLEWRNV	RRVSQTDNSITLEWRNVKADIDSYRIKYAP	R	V	S	W	R	N	0	1	1	1	0	1	1	0	0	1	1	0	0	0	0	2	2	1	0	1	0	0	13	0	1547.76	Q80YX1;Q80YX1-2;Q80YX1-3;Q80YX1-4;Q80YX1-5	Q80YX1	902	914	Tnc	Tenascin	yes	no	2	3.8201e-33	264.3	3278800	3087500	2949100	3110400	2925300	3052700	2905500	2694600	2699500	3135900	3074900	2914900	3012800	3145900	2980600	3061600	2947000	2921000	2659500	2942600	5	5	5	5	5	5	5	5	5	5	617290000	NA	NA	86547	5135	93729	209091;209092	267852;267853;267854;267855;267856	267852	NA	10090	0.00601673	5	-3.24955	-3.32429	-3.34166	-3.27677	-3.30689	-3.31161	-3.26592	-3.39872	-3.33612	-3.4168	0.999984	-0.0460042	0.31636
VSQTEEIPDQR	SPSHPLLPLRQKQQKVSQTEEIPDQRHRSN	KQQKVSQTEEIPDQRHRSNSLTRVDGQPRG	K	V	S	Q	R	H	0	1	0	1	0	2	2	0	0	1	0	0	0	0	1	1	1	0	0	1	0	0	11	0	1300.63	A0A0A0MQE5;A2AHC3;A2AHC4;A2AHC3-2	A0A0A0MQE5	430	440	Camsap1	Calmodulin-regulated spectrin-associated protein 1	yes	no	2	4.855e-10	211.78	987000	1064000	964270	911290	735460	977490	944800	850450	879290	917570	926180	1002700	976110	933610	768440	975110	946670	917000	866190	864540	2	2	2	2	2	2	2	2	2	2	516800000	NA	NA	86548	88	93730	209093;209094	267857;267858	267857	NA	10090	-0.0123793	2	-3.28996	-3.16959	-3.26279	-3.35625	-3.60712	-3.26291	-3.19499	-3.37086	-3.26277	-3.49815	0.999984	0.0192068	0.823543
VSQTPVATASGPNFSLADLESPSYYNINQVTLGRR	CFVTSGVWNVTELVRVSQTPVATASGPNFS	SPSYYNINQVTLGRRSITSPPSTSSTKRPK	R	V	S	R	R	S	3	2	3	1	0	2	1	2	0	1	3	0	0	1	3	5	3	0	2	3	0	0	35	1	3751.88	P70257-2;P70257-1;Q3TYK3	P70257-2	230	264	Nfix	Nuclear factor 1	no	no	3	1.3953e-15	104.53	604320	553730	495090	595380	394050	495720	513040	449030	526960	420770	566360	523190	508130	598360	410560	502720	515300	478200	516790	399390	7	7	7	7	7	7	7	7	7	7	240790000	NA	NA	86549	3619;3977	93731	209095;209096;209097	267859;267860;267861;267862;267863;267864;267865	267861	NA	10090	0.114702	7	-3.12964	-3.24378	-3.35648	-3.10229	-3.63933	-3.37441	-3.20787	-3.42422	-3.13335	-3.75488	0.999984	-0.0846423	0.519958
VSQTTWDSGFCAVNPK	FGQPAKADQCYEDVRVSQTTWDSGFCAVNP	SQTTWDSGFCAVNPKFMALICEASGGGAFL	R	V	S	P	K	F	1	0	1	1	1	1	0	1	0	0	0	1	0	1	1	2	2	1	0	2	0	0	16	0	1795.82	O89053;G3UYK8;A0A0U1RPY8;D3YW57;G3UX53;D3YXM2	O89053	30	45	Coro1a	Coronin-1A;Coronin	yes	no	2	9.2712e-18	164.81	3207500	2810500	2961700	2649900	3219000	2641100	2648900	2661400	2263400	3755100	3008600	2651300	3023700	2692800	3248600	2653900	2710500	2917400	2239200	3488800	2	2	2	2	2	2	2	2	2	2	1868700000	NA	NA	86550	2770	93732	209098;209099	267866;267867	267866	NA	10090	-0.0461434	2	-3.22629	-3.40492	-3.28053	-3.45295	-3.11388	-3.46558	-3.34434	-3.36163	-3.53534	-3.10185	0.999984	-0.0660323	0.467832
VSQVIMEK	HTEMITTLKKIRRFKVSQVIMEKSTMLYNK	KKIRRFKVSQVIMEKSTMLYNKFKNMFLVG	K	V	S	E	K	S	0	0	0	0	0	1	1	0	0	1	0	1	1	0	0	1	0	0	0	2	0	0	8	0	932.5	Q99JF8	Q99JF8	406	413	Psip1	PC4 and SFRS1-interacting protein	yes	yes	2	0.059973	83.647	3056400	3155200	2901600	3126100	2259700	3015800	2938000	2921900	2779600	2600100	2867400	2978200	2943900	3164500	2358100	3033600	2943800	3090600	2736000	2473400	2	2	2	2	2	2	2	2	2	2	244870000	NA	NA	86551	6511	93733	209100;209101	267868;267869	267869	NA	10090	0.0311531	2	-3.3008	-3.24291	-3.315	-3.21942	-3.62926	-3.27908	-3.19979	-3.23181	-3.24385	-3.63703	0.999984	0.0231696	0.818559
VSRDTLYEAVR	______________________________	______________________________	K	V	S	V	R	E	1	2	0	1	0	0	1	0	0	0	1	0	0	0	0	1	1	0	1	2	0	0	11	1	1307.68	A0A3B2WBL1;Q5XJF6;A0A3B2WDD2;A0A3B2W824;A0A3B2W820;A0A3B2WCA5;D6RE43;P53026	A0A3B2WBL1	4	14	Rpl10a	Ribosomal protein;60S ribosomal protein L10a	no	no	3	1.1266e-10	172.28	7102000	6917400	6691200	6968300	6188000	6676000	6404100	6234700	6201100	7112700	6662500	6530500	6806000	7045400	6339200	6713000	6489300	6728100	6097500	6676300	6	6	6	6	6	6	6	6	6	6	2890400000	NA	NA	86553	823;3305	93735	209103;209104;209105;209106;209107;209108	267871;267872;267873;267874;267875;267876	267871	NA	10090	0.0418295	6	-3.29074	-3.31674	-3.31592	-3.26931	-3.38224	-3.33896	-3.28196	-3.34472	-3.29253	-3.39153	0.999984	-0.0149497	0.724595
VSRFDSK	DHSALLKLGTSVSERVSRFDSKPAPSAQPA	LGTSVSERVSRFDSKPAPSAQPAPPPHPPS	R	V	S	S	K	P	0	1	0	1	0	0	0	0	0	0	0	1	0	1	0	2	0	0	0	1	0	0	7	1	837.434	Q6R891	Q6R891	121	127	Ppp1r9b	Neurabin-2	yes	yes	2	0.028002	124.98	2415900	2380500	2352100	2219000	2278400	2418000	2310800	2253800	2074000	2710800	2266900	2245400	2388300	2259800	2326000	2413400	2338900	2443300	2046700	2538000	1	1	1	1	1	1	1	1	1	1	178490000	NA	NA	86554	4865	93736	209109	267877	267877	NA	10090	0.00924656	1	-3.33948	-3.34879	-3.31731	-3.41328	-3.31677	-3.29721	-3.24564	-3.30576	-3.36572	-3.27628	0.999984	0.0490051	0.256585
VSRMATPYMNHYMR	SHENTKNLLCPFCLKVSRMATPYMNHYMRH	KVSRMATPYMNHYMRHQKKGIYRCPKCRLQ	K	V	S	M	R	H	1	2	1	0	0	0	0	0	1	0	0	0	3	0	1	1	1	0	2	1	0	0	14	1	1755.8	Q6P3Y5-2;Q6P3Y5-3;Q6P3Y5	Q6P3Y5-2	457	470	Znf280c	Zinc finger protein 280C	yes	no	2	0.044078	42.743	1435900	1392400	1282800	1318200	1220500	1312400	1190300	1224100	1294600	1424100	1346500	1313600	1310400	1339200	1246200	1316600	1214400	1323200	1266500	1335500	2	2	2	2	2	2	2	2	2	2	361690000	NA	NA	86555	4750	93737	209110	267878;267879	267878	5259;5260;5261	10090	-0.046933	2	-3.25252	-3.28491	-3.3544	-3.32706	-3.37976	-3.34125	-3.36514	-3.34883	-3.20806	-3.36738	0.999984	-0.00640514	0.893643
VSRVEDGSFPGGGNTGSVSLASSK	LTGLAAAIAGAKLRKVSRVEDGSFPGGGNT	PGGGNTGSVSLASSKADAGRGNGPLPLGGS	K	V	S	S	K	A	1	1	1	1	0	0	1	5	0	0	1	1	0	1	1	6	1	0	0	3	0	0	24	1	2294.11	A0A0A6YXC8;A0A0A6YW06;J3QNM3;E9QKQ9;E9QLZ9;Q03173-6;Q03173-3;Q03173-4;Q03173-5;Q03173;E9QKR1;Q03173-2	A0A0A6YXC8	358	381	Enah	Protein enabled homolog	yes	no	3	9.4484e-27	193.51	1080200	1018800	988520	951020	930280	1044300	887970	962020	935660	1127300	1013100	960970	1007800	968520	950060	1041600	906040	1041200	916590	1056900	2	2	2	2	2	2	2	2	2	2	370590000	NA	NA	86556	105	93738	209111;209112	267880;267881	267881	NA	10090	0.0185748	2	-3.26236	-3.3348	-3.32953	-3.39726	-3.37068	-3.27011	-3.38706	-3.2956	-3.2757	-3.30375	0.999984	0.032484	0.467367
VSSAGLSLK	SYLLPPRILSSTASKVSSAGLSLKKEEEEE	SSTASKVSSAGLSLKKEEEEEEEEASKEVS	K	V	S	L	K	K	1	0	0	0	0	0	0	1	0	0	2	1	0	0	0	3	0	0	0	1	0	0	9	0	860.497	P46660	P46660	439	447	Ina	Alpha-internexin	yes	yes	2	0.00015803	172.94	30330000	28868000	33120000	28903000	32515000	28162000	24153000	23180000	23984000	35302000	28487000	27252000	33382000	29241000	32945000	28219000	24989000	25868000	23556000	32764000	4	4	4	4	4	4	4	4	4	4	4804000000	NA	NA	86557	3200	93739	209113;209114;209115;209116	267882;267883;267884;267885	267885	NA	10090	0.0609038	4	-3.30888	-3.36816	-3.12114	-3.32955	-3.10127	-3.37486	-3.47941	-3.56282	-3.45365	-3.19283	0.999984	-0.166912	0.0570899
VSSATFRPVIRGDK	IDQVFGVFESPELSRVSSATFRPVIRGDKD	RVSSATFRPVIRGDKDESSDGGMAQRMALL	R	V	S	D	K	D	1	2	0	1	0	0	0	1	0	1	0	1	0	1	1	2	1	0	0	2	0	0	14	2	1531.85	B9EIX2;Q80U49	B9EIX2	601	614	Cep170b	Centrosomal protein of 170 kDa protein B	yes	no	4	8.2767e-06	95.98	2302300	2147000	2135700	2230900	2036400	2087800	1892400	1898500	2012500	2268900	2159600	2027700	2175700	2250300	2076700	2101200	1934400	2059500	1970700	2125500	1	1	1	1	1	1	1	1	1	1	226780000	NA	NA	86558	1436	93740	209117	267886	267886	NA	10090	0.102426	1	-3.2533	-3.34206	-3.30088	-3.24989	-3.3231	-3.35337	-3.37814	-3.39759	-3.25348	-3.37734	0.999984	-0.0581363	0.207359
VSSAVK	SRTSACGLFSVCYPRVSSAVKAELRQYFRN	GLFSVCYPRVSSAVKAELRQYFRNLCSDDT	R	V	S	V	K	A	1	0	0	0	0	0	0	0	0	0	0	1	0	0	0	2	0	0	0	2	0	0	6	0	589.344	Q76MZ3	Q76MZ3	158	163	Ppp2r1a	Serine/threonine-protein phosphatase 2A 65 kDa regulatory subunit A alpha isoform	yes	yes	2	0.018406	127.1	50514000	48986000	46206000	44284000	42998000	45772000	43751000	44665000	38347000	50876000	47377000	46190000	47104000	45161000	44012000	45864000	44248000	48091000	37888000	47734000	2	2	2	2	2	2	2	2	2	2	6.2076e+09	NA	NA	86559	4915	93741	209118;209119	267887;267888	267887	NA	10090	0.0324281	2	-3.23736	-3.26968	-3.30518	-3.37841	-3.36253	-3.33856	-3.28671	-3.28098	-3.44102	-3.33002	0.999984	-0.0248266	0.613122
VSSAVLK	VELPTLEELKVEEVKVSSAVLKAAAHHYGA	ELKVEEVKVSSAVLKAAAHHYGAQCDKTNK	K	V	S	L	K	A	1	0	0	0	0	0	0	0	0	0	1	1	0	0	0	2	0	0	0	2	0	0	7	0	702.428	Q9DCJ5	Q9DCJ5	20	26	Ndufa8	NADH dehydrogenase [ubiquinone] 1 alpha subcomplex subunit 8	yes	yes	2	0.023905	98.418	13471000	13172000	14574000	13930000	17178000	14209000	12787000	14351000	12710000	18860000	12651000	12443000	14738000	14053000	17226000	14259000	13228000	15622000	12483000	17573000	2	2	2	2	2	2	2	2	2	2	1939800000	NA	NA	86560	7307	93742	209120;209121	267889;267890	267889	NA	10090	0.0644734	2	-3.49234	-3.51273	-3.31801	-3.39515	-3.03438	-3.37437	-3.4095	-3.26712	-3.38232	-3.10982	0.999984	0.0418945	0.661612
VSSCPCVETVQGSLLIPVHVER	YDTPGLWELGEVNQRVSSCPCVETVQGSLL	ETVQGSLLIPVHVEREVQLRGRNLWLFQDG	R	V	S	E	R	E	0	1	0	0	2	1	2	1	1	1	2	0	0	0	2	3	1	0	0	5	0	0	22	0	2465.24	Q8CJH3	Q8CJH3	908	929	Plxnb1	Plexin-B1	yes	yes	3	1.0283e-06	79.635	471490	468900	494120	480880	468800	444190	393710	457690	452460	542300	442680	442770	499110	485390	477170	448630	405930	493180	441680	507540	1	1	1	1	1	1	1	1	1	1	76137000	NA	NA	86561	5817	93743	209122	267891	267891	NA	10090	0.0666536	1	-3.3725	-3.36845	-3.24408	-3.2952	-3.2735	-3.41753	-3.47458	-3.28143	-3.23803	-3.27359	0.999984	-0.0262852	0.648898
VSSDEDLK	KVAELFEKLRKVEGRVSSDEDLKLTELLRY	LRKVEGRVSSDEDLKLTELLRYYMLNIEAA	R	V	S	L	K	L	0	0	0	2	0	0	1	0	0	0	1	1	0	0	0	2	0	0	0	1	0	0	8	0	891.419	Q9D8U8	Q9D8U8	283	290	Snx5	Sorting nexin-5	yes	yes	2	0.044625	69.598	1419400	1309700	1472200	1521800	1415400	1284100	1215100	1200200	1306500	1774300	1332500	1238800	1488400	1522600	1440100	1301900	1248300	1326600	1278800	1646500	1	1	1	1	1	1	1	1	1	1	163990000	NA	NA	86562	7178	93744	209123	267892	267892	NA	10090	-0.0315109	1	-3.35417	-3.45822	-3.24069	-3.20482	-3.25099	-3.45768	-3.42036	-3.46225	-3.27984	-3.13516	0.999984	-0.049277	0.522344
VSSDNVADLHDK	GAVNLYHVREDGWIRVSSDNVADLHDKYSS	WIRVSSDNVADLHDKYSSVSVP________	R	V	S	D	K	Y	1	0	1	3	0	0	0	0	1	0	1	1	0	0	0	2	0	0	0	2	0	0	12	0	1298.61	O55234;Q8BTY5	O55234	246	257	Psmb5	Proteasome subunit beta type-5	yes	no	2;3	7.2193e-08	173.76	9495600	9439600	8792500	9080400	7889900	8940700	8467200	8394400	8187300	9109000	8906900	8907000	8951200	9212900	8106300	8976400	8563700	9020000	8050900	8571400	7	7	7	7	7	7	7	7	7	7	5690500000	NA	NA	86563	2663	93745	209124;209125;209126;209127;209128	267893;267894;267895;267896;267897;267898;267899	267894	NA	10090	-0.0271022	7	-3.27285	-3.26939	-3.32305	-3.2885	-3.43286	-3.3187	-3.28021	-3.31676	-3.29282	-3.43578	0.999984	-0.0115221	0.81769
VSSDQLSSENLTSAVGQK	GFGVTQETEFCIPDKVSSDQLSSENLTSAV	DQLSSENLTSAVGQKIASPNRILSDENSHA	K	V	S	Q	K	I	1	0	1	1	0	2	1	1	0	0	2	1	0	0	0	5	1	0	0	2	0	0	18	0	1848.91	Q8CC88	Q8CC88	1334	1351	Vwa8	von Willebrand factor A domain-containing protein 8	yes	yes	2	3.4702e-50	276.75	165150	129820	164490	155500	168400	179620	156090	143540	146370	179420	154990	122840	166890	156020	170980	178190	158970	157410	144140	167990	1	1	1	1	1	1	1	1	1	1	72891000	NA	NA	86564	5704	93746	209129	267900	267900	NA	10090	0.0160031	1	-3.33005	-3.66532	-3.27504	-3.36806	-3.19468	-3.16786	-3.25343	-3.39845	-3.3103	-3.31344	0.999984	0.0779347	0.364252
VSSDVIDQK	SDLIDQKVYELQASRVSSDVIDQKVYEIQD	ELQASRVSSDVIDQKVYEIQDIYENSWTKL	R	V	S	Q	K	V	0	0	0	2	0	1	0	0	0	1	0	1	0	0	0	2	0	0	0	2	0	0	9	0	989.503	Q8QZY1	Q8QZY1	79	87	Eif3l	Eukaryotic translation initiation factor 3 subunit L	yes	yes	2	0.0018462	124.92	1306800	1367500	1214600	1378400	1120600	1462500	1288400	1222000	1310900	1352700	1225800	1291000	1236700	1395700	1151400	1458700	1300800	1323100	1286100	1273500	1	1	1	1	1	1	1	1	1	1	971750000	NA	NA	86565	5975	93747	209130	267901	267901	NA	10090	0.00776856	1	-3.38243	-3.30493	-3.4272	-3.25662	-3.49694	-3.17901	-3.24487	-3.34529	-3.184	-3.43558	0.999984	0.0958729	0.168021
VSSEDPGPTPQTR	TRSGDVVYTGRSMSKVSSEDPGPTPQTRAT	SKVSSEDPGPTPQTRATKCPPEEPASAWAP	K	V	S	T	R	A	0	1	0	1	0	1	1	1	0	0	0	0	0	0	3	2	2	0	0	1	0	0	13	0	1369.65	D3Z781;E9QAU4;A2AQ25;A2AQ25-4;A2AQ25-3;A2AQ25-2;A2AQ25-6;A2AQ25-5;A2AQ25-9	D3Z781	1085	1097	Etl4;Skt	Sickle tail protein	yes	no	2	2.4991e-14	212.28	1055800	982150	1186200	905810	1688200	1208900	1042200	1055600	918870	1979600	991850	926290	1200800	926440	1672500	1193100	1090100	1203200	907580	1823000	2	2	2	2	2	2	2	2	2	2	208900000	NA	NA	86566	1150	93748	209131;209132	267902;267903	267902	NA	10090	-0.0226655	2	-3.5653	-3.65763	-3.3365	-3.7375	-2.7809	-3.32892	-3.42599	-3.43165	-3.57179	-2.76138	0.999984	0.111619	0.570787
VSSEPTPLLK	LSSSLSVEGKELGLRVSSEPTPLLKMKNNG	ELGLRVSSEPTPLLKMKNNGRNVVVVFPPG	R	V	S	L	K	M	0	0	0	0	0	0	1	0	0	0	2	1	0	0	2	2	1	0	0	1	0	0	10	0	1069.6	Q6PAL7	Q6PAL7	510	519	Ahdc1	AT-hook DNA-binding motif-containing protein 1	yes	yes	2	0.00025418	143.03	1591900	1627000	1499500	1487900	1381200	1572000	1392200	1477800	1405200	1536000	1493400	1534300	1525200	1516600	1414400	1572000	1414400	1582600	1379100	1448600	2	2	2	2	2	2	2	2	2	2	85451000	NA	NA	86567	4786	93749	209133;209134	267904;267905	267904	NA	10090	0.0699088	2	-3.29764	-3.25418	-3.32312	-3.34626	-3.39522	-3.27477	-3.33301	-3.27101	-3.28371	-3.45217	0.999984	0.000351453	0.99441
VSSGFGLSK	RGEALVPTTQSKLSRVSSGFGLSKLTGSRR	QSKLSRVSSGFGLSKLTGSRRNRKESGLHK	R	V	S	S	K	L	0	0	0	0	0	0	0	2	0	0	1	1	0	1	0	3	0	0	0	1	0	0	9	0	880.465	A0A1D5RLV7;G3UYW1;Q6VNB8	A0A1D5RLV7	2261	2269	Wdfy3	WD repeat and FYVE domain-containing protein 3	yes	no	2	0.0012774	119.62	2247900	2224600	2278500	2412800	1984300	2330600	2199300	2121600	2099400	2129800	2110000	2102100	2304200	2428300	2044600	2341100	2220000	2269900	2065700	2013400	2	2	2	2	2	2	2	2	2	2	417150000	NA	NA	86568	562	93750	209135;209136	267906;267907	267906	NA	10090	0.0204181	2	-3.35906	-3.3621	-3.27877	-3.20808	-3.43176	-3.26592	-3.23258	-3.30857	-3.26376	-3.53988	0.999984	0.0058154	0.932094
VSSGTPIK	PRTKITWMKAEDSSKVSSGTPIKIEDPNQF	KAEDSSKVSSGTPIKIEDPNQFVPLNTNPT	K	V	S	I	K	I	0	0	0	0	0	0	0	1	0	1	0	1	0	0	1	2	1	0	0	1	0	0	8	0	787.444	Q9QYB5-2;A0A494B9K4;Q9QYB5	Q9QYB5-2	477	484	Add3	Gamma-adducin	yes	no	2	0.0087219	128.61	11584000	11691000	11180000	11286000	11669000	11836000	10531000	10175000	9569300	13225000	10869000	11032000	11371000	11459000	11827000	11819000	10732000	11152000	9437700	12350000	3	3	3	3	3	3	3	3	3	3	1.6619e+09	NA	NA	86569	7611	93751	209137;209138;209139	267908;267909;267910	267910	NA	10090	0.0417442	3	-3.34405	-3.31879	-3.33448	-3.3328	-3.22625	-3.27198	-3.32353	-3.39723	-3.42579	-3.25587	0.999984	-0.0236062	0.632982
VSSIYKK	QRAYRRYLLKQKVKKVSSIYKKDKGKEDEG	LLKQKVKKVSSIYKKDKGKEDEGTPIKEDI	K	V	S	K	K	D	0	0	0	0	0	0	0	0	0	1	0	2	0	0	0	2	0	0	1	1	0	0	7	1	823.48	B1AWN6;A0A5H1ZRM8	B1AWN6	1929	1935	Scn2a1	Sodium channel protein	yes	no	3	0.014225	76.774	2929800	2492600	2830300	2554300	2842000	2773800	2465000	2340500	2323200	3100100	2749000	2353700	2876900	2584500	2884600	2763600	2520700	2572400	2287200	2893100	1	1	1	1	1	1	1	1	1	1	116300000	NA	NA	86570	945	93752	209140	267911	267911	NA	10090	0.061553	1	-3.247	-3.46816	-3.23606	-3.39602	-3.18364	-3.28492	-3.3382	-3.43706	-3.38778	-3.26844	0.999984	-0.0371033	0.566285
VSSLGK	SKCPKCDKTVYFAEKVSSLGKDWHKFCLKC	DKTVYFAEKVSSLGKDWHKFCLKCERCNKT	K	V	S	G	K	D	0	0	0	0	0	0	0	1	0	0	1	1	0	0	0	2	0	0	0	1	0	0	6	0	589.344	Q9DCT8;A0A8Q0P6Q3;A0A0R4J1I1;A0A8I4Q0M4;Q6Q6R3;Q6Q6R3-2;Q6Q6R3-1	Q9DCT8	18	23	Crip2;Crip3	Cysteine-rich protein 2;Cysteine-rich protein 3	yes	no	2	0.025213	117.7	92144000	88413000	78745000	87273000	68424000	77820000	86504000	81795000	78153000	75809000	86381000	83449000	80624000	88272000	70783000	78810000	86662000	86422000	77100000	71857000	2	2	2	2	2	2	2	2	2	2	11115000000	NA	NA	86571	7321	93753	209141;209142	267912;267913	267912	NA	10090	0.0324281	2	-3.21182	-3.25945	-3.37773	-3.24132	-3.53395	-3.41454	-3.14492	-3.24977	-3.2555	-3.59629	0.999984	-0.00735078	0.936436
VSSLPTVYLK	AVPLIQGEYMIPCEKVSSLPTVYLKLGGKN	IPCEKVSSLPTVYLKLGGKNYELHPDKYIL	K	V	S	L	K	L	0	0	0	0	0	0	0	0	0	0	2	1	0	0	1	2	1	0	1	2	0	0	10	0	1105.64	P18242;F8WIR1;F6Y6L6;A0A1B0GT66	P18242	330	339	Ctsd	Cathepsin D	yes	no	2	5.5232e-05	171.56	10267000	12106000	11540000	11107000	11385000	11675000	9400900	10500000	9437100	13098000	9645600	11417000	11612000	11318000	11556000	11668000	9660700	11439000	9264200	12248000	4	4	4	4	4	4	4	4	4	4	4925800000	NA	NA	86572	2966	93754	209143;209144;209145;209146	267914;267915;267916;267917	267915	NA	10090	0.0897176	4	-3.48901	-3.23931	-3.2596	-3.3267	-3.23264	-3.26258	-3.45814	-3.32271	-3.4167	-3.24064	0.999984	-0.0307018	0.640635
VSSLPWLLPYWK	NEFLFLNLCPLLDKKVSSLPWLLPYWKDVE	DKKVSSLPWLLPYWKDVEEAKPELSLLGDG	K	V	S	W	K	D	0	0	0	0	0	0	0	0	0	0	3	1	0	0	2	2	0	2	1	1	0	0	12	0	1487.82	Q9DB29	Q9DB29	221	232	Iah1	Isoamyl acetate-hydrolyzing esterase 1 homolog	yes	yes	2	0.00045606	120.12	266410	302050	298650	263790	251540	295540	248980	275260	238650	337970	250280	284710	299940	270040	259040	294540	252810	298940	234770	316130	1	1	1	1	1	1	1	1	1	1	42886000	NA	NA	86573	7223	93755	209147	267918	267918	NA	10090	0.0932764	1	-3.44328	-3.25015	-3.21769	-3.40868	-3.41889	-3.25255	-3.38288	-3.26221	-3.40812	-3.20299	0.999984	0.0459862	0.475868
VSSLTLK	QETLDGHMVVRSHARVSSLTLKSIQYTDAG	MVVRSHARVSSLTLKSIQYTDAGEYICTAS	R	V	S	L	K	S	0	0	0	0	0	0	0	0	0	0	2	1	0	0	0	2	1	0	0	1	0	0	7	0	746.454	A0A0A6YY47;P13595-2;E9Q589;P13595-3;A0A0A6YWU2;P13595-4;A0A0A6YY91;E9QB01;P13595	A0A0A6YY91	336	342	Ncam1	Neural cell adhesion molecule 1	no	no	2	0.0075357	130.04	58536000	59058000	57784000	59737000	44846000	57596000	55568000	52092000	50261000	55202000	54934000	55758000	58463000	60387000	46743000	57855000	55720000	55977000	49581000	52034000	6	6	6	6	6	6	6	6	6	6	40565000000	NA	NA	86574	136;2903;132;2014	93756	209148;209149;209150;209151;209152;209153	267919;267920;267921;267922;267923;267924;267925	267922	NA	10090	0.0704361	7	-3.29809	-3.27329	-3.25596	-3.21993	-3.57518	-3.28042	-3.21514	-3.33243	-3.32407	-3.48565	0.999984	-0.00305121	0.967951
VSSPDYPER	CDDPDVIAANILEVKVSSPDYPERNRENVM	NILEVKVSSPDYPERNRENVMEDFLKRIEC	K	V	S	E	R	N	0	1	0	1	0	0	1	0	0	0	0	0	0	0	2	2	0	0	1	1	0	0	9	0	1048.48	A0A087WRM7;B2Z893;A0A087WRG0;Q6GTL7;P70265;B2Z892;B2Z894	A0A087WRM7	175	183	Pfkfb2	6-phosphofructo-2-kinase/fructose-2,6-bisphosphatase 2;6-phosphofructo-2-kinase;Fructose-2,6-bisphosphatase	yes	no	2	0.0040085	93.938	322910	340250	315460	338190	274600	290920	283830	284210	285970	338350	303010	321170	319810	341750	282440	294830	287970	307120	280690	316770	1	1	1	1	1	1	1	1	1	1	15495000	NA	NA	86575	50	93757	209154	267926	267926	NA	10090	-0.0397631	1	-3.31367	-3.22621	-3.28656	-3.19812	-3.44022	-3.42316	-3.34176	-3.36392	-3.29503	-3.34924	0.999984	-0.0616666	0.264061
VSSPMDEVLASLK	RKKLRKTVEGLQRRRVSSPMDEVLASLKRG	RRVSSPMDEVLASLKRGSFHLKKVEQRTLP	R	V	S	L	K	R	1	0	0	1	0	0	1	0	0	0	2	1	1	0	1	3	0	0	0	2	0	0	13	0	1374.71	A0A0R4J0V4;Q9QXM1-3;Q9QXM1	A0A0R4J0V4	882	894	Jmy	Junction-mediating and -regulatory protein	yes	no	2	0.00092119	119.74	179290	182020	163510	179000	128370	176480	156730	152240	156220	177010	168150	171790	166390	181350	133630	176870	157710	165220	153410	166150	1	1	1	1	1	1	1	1	1	1	17939000	NA	NA	86576	355	93758	209155	267927	267927	NA	10090	0.0341021	1	-3.26524	-3.23145	-3.33737	-3.21872	-3.63998	-3.24701	-3.30124	-3.36727	-3.27005	-3.38666	0.999984	0.024107	0.76236
VSSPTVNTTLK	SAPYAEYGGWYKACRVSSPTVNTTLKNLGA	KACRVSSPTVNTTLKNLGALYRRQGKLEAA	R	V	S	L	K	N	0	0	1	0	0	0	0	0	0	0	1	1	0	0	1	2	3	0	0	2	0	0	11	0	1145.63	Q9DBS5	Q9DBS5	458	468	Klc4	Kinesin light chain 4	yes	yes	2	3.0655e-11	259.08	1341700	1398600	1288700	1383000	1193300	1356100	1162700	1255800	1138300	1292300	1258800	1320100	1309000	1400500	1220600	1361500	1182400	1344800	1118800	1219700	2	2	2	2	2	2	2	2	2	2	170100000	NA	NA	86577	7266	93759	209156;209157	267928;267929	267928	NA	10090	0.0622136	2	-3.3188	-3.24689	-3.31616	-3.22621	-3.38066	-3.26238	-3.36737	-3.28033	-3.36207	-3.47588	0.999984	-0.0518638	0.343749
VSSQNLVAIPVYVK	SFIPPDGNFRLISYRVSSQNLVAIPVYVKH	RVSSQNLVAIPVYVKHSISFKENSSCGRFD	R	V	S	V	K	H	1	0	1	0	0	1	0	0	0	1	1	1	0	0	1	2	0	0	1	4	0	0	14	0	1515.87	Q9JKC8;H7BWY2;A0A286YDZ6	Q9JKC8	264	277	Ap3m1	AP-3 complex subunit mu-1	yes	no	2	2.2472e-08	167.09	2440400	2193400	2161700	2247200	1877000	2022200	2377800	2311400	2084800	2230900	2288300	2071200	2207200	2267600	1941900	2050900	2379900	2440300	2059800	2107500	3	3	3	3	3	3	3	3	3	3	360070000	NA	NA	86578	7512	93760	209158;209159;209160	267930;267931;267932	267931	NA	10090	0.128781	3	-3.23551	-3.37746	-3.34967	-3.30564	-3.50694	-3.46568	-3.11498	-3.17993	-3.26881	-3.46795	0.999984	0.055575	0.500367
VSSQTFPLAPSPK	IISSMITLFILFQLKVSSQTFPLAPSPKSL	LKVSSQTFPLAPSPKSLTTMKVKTPWELKW	K	V	S	P	K	S	1	0	0	0	0	1	0	0	0	0	1	1	0	1	3	3	1	0	0	1	0	0	13	0	1357.72	P03930	P03930	28	40	Mtatp8	ATP synthase protein 8	yes	yes	2	5.8172e-07	176.25	1298500	1619600	1514600	1275300	2226100	1741800	1177800	1182600	1053500	2001600	1220300	1525100	1530800	1320900	2197400	1709700	1249600	1350500	1039800	1854100	2	2	2	2	2	2	2	2	2	2	267720000	NA	NA	86579	2793	93761	209161;209162	267933;267934	267934	NA	10090	0.059613	2	-3.59595	-3.26516	-3.31307	-3.5731	-2.71103	-3.1312	-3.57869	-3.59691	-3.7037	-3.0746	0.999984	-0.125353	0.494233
VSSSCLDLPDSTEEK	TTDQQQEEHYRIETRVSSSCLDLPDSTEEK	VSSSCLDLPDSTEEKGAPIETLGYHNAANR	R	V	S	E	K	G	0	0	0	2	1	0	2	0	0	0	2	1	0	0	1	4	1	0	0	1	0	0	15	0	1665.74	Q6NXI6-2;Q6NXI6;A0A0G2JFW6	Q6NXI6-2	1041	1055	Rprd2	Regulation of nuclear pre-mRNA domain-containing protein 2	yes	no	2	0.01288	86.911	376620	362340	346120	354230	297290	344330	291700	351750	308840	304020	353240	341960	352380	358940	305670	346610	297230	370430	302480	289510	1	1	1	1	1	1	1	1	1	1	43379000	NA	NA	86581	4719	93763	209164	267936	267936	NA	10090	-0.0658946	1	-3.21275	-3.25652	-3.2738	-3.25232	-3.44674	-3.30105	-3.42336	-3.17738	-3.30509	-3.62465	0.999984	-0.0778799	0.351519
VSSSCLTMENK	QAEVAQQEFLEVKQRVSSSCLTMENKLEGI	VKQRVSSSCLTMENKLEGIGQFHCRVREMF	R	V	S	N	K	L	0	0	1	0	1	0	1	0	0	0	1	1	1	0	0	3	1	0	0	1	0	0	11	0	1254.56	B1ARU4;Q9QXZ0;A0A0A0MQA6;A0A571BGC6;A0A571BF93;Q9QXZ0-2;Q9QXZ0-4;F6Q750;F7ACR9;Q9QXZ0-3	B1ARU4	5072	5082	Macf1	Microtubule-actin cross-linking factor 1	no	no	2	0.073542	86.014	495460	430470	446810	516180	415410	392650	524220	410410	440530	464860	464650	407320	455970	514880	427780	402030	524190	440300	436190	435940	1	1	1	1	1	1	1	1	1	1	0	NA	NA	86582	1303;2168;7602;2100	93764	209165	267937	267937	NA	10090	-0.0586742	1	-3.26198	-3.45284	-3.3503	-3.15402	-3.40896	-3.55648	-3.02256	-3.39976	-3.2376	-3.45691	0.999984	-0.00904082	0.9276
VSSSGLDSLGR	EKETTEQRAEELESRVSSSGLDSLGRYRSS	LESRVSSSGLDSLGRYRSSCSLPPSLTTST	R	V	S	G	R	Y	0	1	0	1	0	0	0	2	0	0	2	0	0	0	0	4	0	0	0	1	0	0	11	0	1076.55	P60469;A0A1B0GRM4;P60469-2	P60469	638	648	Ppfia3	Liprin-alpha-3	yes	no	2	2.8781e-27	261.68	4362700	4216000	4301700	4268400	3922900	4342500	3921900	4008500	3614400	4426900	4094100	3980500	4360800	4317900	4018900	4350000	3975600	4316900	3562200	4162700	2	2	2	2	2	2	2	2	2	2	956930000	NA	NA	86583	3412	93765	209166;209167	267938;267939	267938	NA	10090	0.0109905	2	-3.30908	-3.34643	-3.26861	-3.29175	-3.35513	-3.27475	-3.30473	-3.29731	-3.38664	-3.39096	0.999984	-0.016679	0.700308
VSSSGNQTLQILLR	VEVGGCSGLTERTDKVSSSGNQTLQILLRD	KVSSSGNQTLQILLRDAAIQTDLQSESSQE	K	V	S	L	R	D	0	1	1	0	0	2	0	1	0	1	3	0	0	0	0	3	1	0	0	1	0	0	14	0	1514.84	E9QQ10;Q70FJ1-3;Q70FJ1-2;Q70FJ1	E9QQ10	2673	2686	Akap9	A-kinase anchor protein 9	yes	no	2	0.070883	83.137	119940	108730	106450	121240	116390	123190	113460	117610	110100	124730	112470	102780	109010	121910	117870	123500	115340	126050	108250	117490	1	1	1	1	1	1	1	1	1	1	0	NA	NA	86584	2087	93766	209168	267940	267940	NA	10090	0.104828	1	-3.34159	-3.47116	-3.45294	-3.27719	-3.27769	-3.262	-3.26371	-3.23597	-3.27118	-3.38805	0.999984	0.0799322	0.167089
VSSSPAPAVSWLYHNEEVTTIPDNR	PQEFKQGEDAEVVCRVSSSPAPAVSWLYHN	WLYHNEEVTTIPDNRFAVLANNNLQILNIN	R	V	S	N	R	F	2	1	2	1	0	0	2	0	1	1	1	0	0	0	3	4	2	1	1	3	0	0	25	0	2768.34	O35136;O35136-2	O35136	138	162	Ncam2	Neural cell adhesion molecule 2	yes	no	3	5.5286e-17	117.01	1441200	1303300	1264300	1306600	1216700	1334700	1210400	1271900	1171000	1452100	1351300	1230400	1293500	1322700	1242100	1337600	1229000	1371300	1151500	1362600	5	5	5	5	5	5	5	5	5	5	183350000	NA	NA	86585	2542	93767	209169;209170;209171;209172	267941;267942;267943;267944;267945;267946	267944	NA	10090	0.027136	6	-3.23265	-3.36576	-3.36079	-3.32525	-3.36969	-3.30238	-3.32642	-3.27901	-3.33827	-3.32473	0.999984	0.0166654	0.696247
VSSSSFR	QLLKDQSHNENEEDKVSSSSFRQRILGNLL	HNENEEDKVSSSSFRQRILGNLLQPPNERP	K	V	S	F	R	Q	0	1	0	0	0	0	0	0	0	0	0	0	0	1	0	4	0	0	0	1	0	0	7	0	768.377	Q9DBL7	Q9DBL7	330	336	Coasy	Bifunctional coenzyme A synthase;Phosphopantetheine adenylyltransferase;Dephospho-CoA kinase	yes	yes	2	0.0032687	157.86	4263800	4183200	4311600	4065200	4164800	4405100	4110000	4007600	3652200	5209600	4002100	3947600	4366500	4127600	4249700	4395900	4165000	4379900	3605900	4861700	2	2	2	2	2	2	2	2	2	2	228000000	NA	NA	86586	7256	93768	209173;209174	267947;267948	267947	NA	10090	-0.0168361	2	-3.3743	-3.38984	-3.29743	-3.39426	-3.30094	-3.28624	-3.26928	-3.32977	-3.40376	-3.18822	0.999984	0.0558953	0.27829
VSSSSSESEPELTQLSK	GEGEVPVLVTSENRKVSSSSSESEPELTQL	SSSSESEPELTQLSKGADSGLLTEPVIRVQ	K	V	S	S	K	G	0	0	0	0	0	1	3	0	0	0	2	1	0	0	1	7	1	0	0	1	0	0	17	0	1793.85	Q8C8R3-2;Q8C8R3-4;S4R2R5;Q8C8R3;Q8C8R3-5;S4R2F3	S4R2F3	2647	2663	Ank2	Ankyrin-2	no	no	2	2.124e-41	262.15	3674100	4180400	3335900	4028400	2188400	3634000	3720100	3265600	3449600	2659700	3445800	3944600	3389800	4081800	2338000	3665000	3688800	3448200	3398800	2547800	3	3	3	3	3	3	3	3	3	3	1286700000	NA	NA	86587	5662;8061;5660	93769	209175;209176	267949;267950;267951	267951	NA	10090	-0.0121048	3	-3.28403	-3.08579	-3.36256	-3.10236	-3.92429	-3.25884	-3.10806	-3.32015	-3.18108	-3.85311	0.999984	0.00755586	0.966096
VSSSSSKK	KSERSRKHSSKRDSKVSSSSSKKKKDTDHS	SSKRDSKVSSSSSKKKKDTDHSRSPSRSVS	K	V	S	K	K	K	0	0	0	0	0	0	0	0	0	0	0	2	0	0	0	5	0	0	0	1	0	0	8	1	808.429	Q542V3	Q542V3	387	394	Srsf4	NA	yes	yes	3	0.0019098	103.19	1603200	1715500	1551800	1510800	1325900	1474700	1503300	1520600	1452300	1570300	1504300	1617200	1573900	1542400	1368800	1484400	1516300	1620500	1428100	1479800	1	1	1	1	1	1	1	1	1	1	56740000	NA	NA	86588	4229	93770	209177	267952	267952	NA	10090	0.0171693	1	-3.31264	-3.20297	-3.29886	-3.34943	-3.47937	-3.39215	-3.24744	-3.25503	-3.26134	-3.44551	0.999984	0.00835883	0.894745
VSSSTGEIFTTSNRIDREK	VYRLVSKAGDAPLVKVSSSTGEIFTTSNRI	TGEIFTTSNRIDREKLCAGASYAEENECFF	K	V	S	E	K	L	0	2	1	1	0	0	2	1	0	2	0	1	0	1	0	4	3	0	0	1	0	0	19	2	2126.06	A0A0A6YY09;A0A0A6YWY8;F8VPK8;A0A0A6YWM0	A0A0A6YY09	78	96	Pcdh9	NA	yes	no	4	0.0057286	47.754	1326300	1247800	1322100	1349700	1316800	1401500	1223900	1254100	1179200	1597400	1244800	1179100	1340800	1360100	1339300	1401400	1247200	1369200	1159700	1492400	1	1	1	1	1	1	1	1	1	1	157490000	NA	NA	86589	121	93771	209178	267953	267953	NA	10090	0.0423872	1	-3.37897	-3.455	-3.32276	-3.30489	-3.28209	-3.25839	-3.33688	-3.3258	-3.35466	-3.21361	0.999984	0.0508748	0.31795
VSSTATTQDVIETLAEK	FQDKAAGNFATKCIRVSSTATTQDVIETLA	STATTQDVIETLAEKFRPDMRMLSSPKYSL	R	V	S	E	K	F	2	0	0	1	0	1	2	0	0	1	1	1	0	0	0	2	4	0	0	2	0	0	17	0	1791.91	E9Q852;Q9QZQ1-2;Q9QZQ1;E9Q9C3;E9PYX7;D3YUD2;D3Z7L2	E9Q852	62	78	Mllt4	Afadin	yes	no	2	4.1291e-24	245.15	1539900	1481400	1363800	1478900	1248400	1426700	1401000	1337000	1202300	1298200	1443900	1398400	1393300	1496300	1282500	1434100	1409200	1425000	1189200	1229100	3	3	3	3	3	3	3	3	3	3	609640000	NA	NA	86590	1968	93772	209179;209180;209181	267954;267955;267956	267955	NA	10090	0.0459098	3	-3.22645	-3.27033	-3.34087	-3.23591	-3.42195	-3.29558	-3.20481	-3.29636	-3.38958	-3.57573	0.999984	-0.0533113	0.465065
VSSVALCK	WTSRQHLFYGQYEGKVSSVALCKLLQHGIN	YGQYEGKVSSVALCKLLQHGINADDKRLQD	K	V	S	C	K	L	1	0	0	0	1	0	0	0	0	0	1	1	0	0	0	2	0	0	0	2	0	0	8	0	862.458	E9QKZ2;Q91YE6;F6TLX3	E9QKZ2	858	865	Ipo9	Importin-9	yes	no	2	0.0071391	121.62	2585800	2630400	2655800	2641400	2380700	2835400	2505200	2340800	2542500	2780500	2427400	2483200	2684300	2675700	2444900	2825500	2539900	2551000	2494700	2608800	2	2	2	2	2	2	2	2	2	2	378100000	NA	NA	86591	2034	93773	209182;209183	267957;267958	267958	NA	10090	0.0215075	2	-3.38871	-3.35205	-3.28939	-3.30917	-3.40069	-3.21475	-3.27638	-3.3984	-3.21917	-3.38694	0.999984	0.0488748	0.361435
VSSVLALVGK	GALNTVVENLHDPDKVSSVLALVGKAHALK	HDPDKVSSVLALVGKAHALKHKVEPMYFKI	K	V	S	G	K	A	1	0	0	0	0	0	0	1	0	0	2	1	0	0	0	2	0	0	0	3	0	0	10	0	971.602	Q9CX80	Q9CX80	102	111	Cygb	Cytoglobin	yes	yes	2	0.00011534	147.51	1656400	1636700	1695200	1776800	1535100	1615700	1512300	1435800	1559200	1868600	1554900	1546600	1714000	1786600	1572800	1628300	1539300	1571300	1528800	1744200	1	1	1	1	1	1	1	1	1	1	285770000	NA	NA	86592	6882	93774	209184	267959	267959	NA	10090	0.114595	1	-3.36068	-3.36595	-3.26649	-3.2106	-3.36315	-3.35556	-3.33398	-3.43296	-3.25402	-3.28973	0.999984	-0.0198716	0.702014
VSSVPNTSQSYAK	LAIPNLGNTSQQEYKVSSVPNTSQSYAKVI	YKVSSVPNTSQSYAKVIKEHGTDFFDKDGV	K	V	S	A	K	V	1	0	1	0	0	1	0	0	0	0	0	1	0	0	1	4	1	0	1	2	0	0	13	0	1366.67	Q3TCJ1;Z4YJY0;D3Z4D8	Q3TCJ1	175	187	Fam175b	BRISC complex subunit Abro1	yes	no	2	5.2627e-10	164.48	1624900	1469600	1662300	1532900	1496700	1677300	1469200	1442400	1361000	1863500	1525300	1388000	1680700	1549400	1534000	1671000	1491000	1580000	1341000	1740700	2	2	2	2	2	2	2	2	2	2	406790000	NA	NA	86593	3906	93775	209185;209186	267960;267961	267961	NA	10090	0.00418927	2	-3.32451	-3.45744	-3.23089	-3.35974	-3.33582	-3.2377	-3.31181	-3.36246	-3.38628	-3.2298	0.999984	0.0360702	0.511801
VSSVSSCLEQLEK	TLISCAGSTDHLLSKVSSVSSCLEQLEKNG	SKVSSVSSCLEQLEKNGSQYLACPEDISEL	K	V	S	E	K	N	0	0	0	0	1	1	2	0	0	0	2	1	0	0	0	4	0	0	0	2	0	0	13	0	1464.71	Q8VD75;A0A0J9YUA3	Q8VD75	653	665	Hip1	Huntingtin-interacting protein 1	yes	no	2	1.753e-05	145.14	964660	978380	1166500	1291300	936660	960550	976180	952620	1130200	1082900	906890	927080	1165700	1281100	969160	984040	994530	1024700	1102900	1016000	2	2	2	2	2	2	2	2	2	2	467760000	NA	NA	86594	6151	93776	209187;209188	267962;267963	267963	NA	10090	-0.000758942	2	-3.50298	-3.47061	-3.1681	-3.03339	-3.43822	-3.46812	-3.32784	-3.38717	-3.08059	-3.43913	0.999984	-0.0179069	0.866555
VSSYPVALIPGQFQEYYK	VPQGKYKVLPTDRTKVSSYPVALIPGQFQE	YPVALIPGQFQEYYKRYSPDELRYLPLNTA	K	V	S	Y	K	R	1	0	0	0	0	2	1	1	0	1	1	1	0	1	2	2	0	0	3	2	0	0	18	0	2088.06	K4DI61;Q9D8M7-2;Q9D8M7	K4DI61	249	266	Phf10	PHD finger protein 10	yes	no	2	1.0508e-12	130.56	294480	316870	303010	322790	226240	326510	290370	308610	266990	292810	276440	299190	305580	326370	236770	327350	290860	328240	263170	277560	3	3	3	3	3	3	3	3	3	3	47029000	NA	NA	86595	2464	93777	209189;209190	267964;267965;267966	267965	NA	10090	0.0562871	3	-3.38867	-3.27095	-3.28669	-3.20739	-3.66173	-3.19869	-3.25093	-3.18713	-3.33614	-3.49983	0.999984	0.0685418	0.46274
VSTAEWCFCFWR	IRPFFNSCDTYKDGRVSTAEWCFCFWREKP	DGRVSTAEWCFCFWREKPPCLAELERTQIQ	R	V	S	W	R	E	1	1	0	0	2	0	1	0	0	0	0	0	0	2	0	1	1	2	0	1	0	0	12	0	1647.7	Q9ER58;F6SLR4	Q9ER58	296	307	Spock2	Testican-2	yes	no	2	0.038548	94.409	395990	401850	454730	364940	431130	396130	409080	327330	406360	421540	372090	378930	456710	372320	440030	394520	416770	359250	399100	393980	1	1	1	1	1	1	1	1	1	1	0	NA	NA	86596	7377	93778	209191	267967	267967	NA	10090	-0.101687	1	-3.40613	-3.37294	-3.14579	-3.47508	-3.17622	-3.3646	-3.20119	-3.54692	-3.17492	-3.41888	0.999984	-0.0260705	0.770987
VSTALSCLLGLPLR	EVDGGIMEGGGQILRVSTALSCLLGLPLRV	RVSTALSCLLGLPLRVQKIRAGRSTPGLRP	R	V	S	L	R	V	1	1	0	0	1	0	0	1	0	0	5	0	0	0	1	2	1	0	0	1	0	0	14	0	1498.85	Q9D7H3;D6RD00;D6REI7	Q9D7H3	22	35	RtcA;Rtca	RNA 3-terminal phosphate cyclase	yes	no	2	2.1939e-17	220.1	418950	452860	410720	471030	372470	443720	375100	431400	394220	439700	393150	427700	416490	475140	381800	447020	381590	460560	386220	414950	2	2	2	2	2	2	2	2	2	2	244920000	NA	NA	86597	7139	93779	209192;209193	267968;267969	267969	NA	10090	0.124661	2	-3.39305	-3.26877	-3.36088	-3.17515	-3.45545	-3.26915	-3.39453	-3.21687	-3.28692	-3.42626	0.999984	0.011912	0.854213
VSTALSGSALTGR	______________________________	SRVSTALSGSALTGRTMHCHLDAPANAISV	R	V	S	G	R	T	2	1	0	0	0	0	0	2	0	0	2	0	0	0	0	3	2	0	0	1	0	0	13	0	1218.66	Q8CFJ9	Q8CFJ9	7	19	Wdr24	WD repeat-containing protein 24	yes	yes	2	0.00025118	127.7	520730	514300	483020	479030	437350	484030	446470	454030	450980	528910	488450	485110	491740	487300	448500	485220	453300	490700	442590	495920	1	1	1	1	1	1	1	1	1	1	22578000	NA	NA	86598	5744	93780	209194	267970	267970	NA	10090	0.0562327	1	-3.2669	-3.27284	-3.31457	-3.33847	-3.4114	-3.33132	-3.33086	-3.33073	-3.28047	-3.34737	0.999984	-0.00331395	0.938439
VSTAVLSITAK	YPAPLEVPKEKEKEKVSTAVLSITAKAKKK	EKEKVSTAVLSITAKAKKKEKEKEKKEEEK	K	V	S	A	K	A	2	0	0	0	0	0	0	0	0	1	1	1	0	0	0	2	2	0	0	2	0	0	11	0	1088.64	Q3TXS7	Q3TXS7	828	838	Psmd1	26S proteasome non-ATPase regulatory subunit 1	yes	yes	2	1.0644e-07	205.18	19587000	19101000	19282000	18144000	16857000	17834000	17355000	16917000	15871000	21153000	18381000	18021000	19539000	18424000	17331000	17911000	17562000	18385000	15648000	19766000	2	2	2	2	2	2	2	2	2	2	2374400000	NA	NA	86599	3968	93781	209195;209196	267971;267972	267972	NA	10090	0.103349	2	-3.27812	-3.30237	-3.23997	-3.33967	-3.38741	-3.37236	-3.29465	-3.35561	-3.38771	-3.27011	0.999984	-0.0265798	0.564811
VSTDLLR	ETTDIISKHLPGVSRVSTDLLREGAPIEPD	KHLPGVSRVSTDLLREGAPIEPDPPVSHWK	R	V	S	L	R	E	0	1	0	1	0	0	0	0	0	0	2	0	0	0	0	1	1	0	0	1	0	0	7	0	802.455	Q8BX10;Q8BX10-2;A0A0G2JG95	Q8BX10	169	175	Pgam5	Serine/threonine-protein phosphatase PGAM5, mitochondrial	yes	no	2	0.014069	110.34	4625200	4621500	4421600	4095400	4211300	4546800	3813700	4142900	3813400	5029600	4339500	4356800	4494500	4187300	4292300	4531500	3896600	4499800	3744100	4708200	1	1	1	1	1	1	1	1	1	1	337150000	NA	NA	86600	5514	93782	209197	267973	267973	NA	10090	0.0457383	1	-3.28855	-3.27771	-3.29271	-3.4152	-3.31655	-3.27219	-3.40885	-3.3135	-3.37307	-3.27057	0.999984	-0.00949598	0.84204
VSTELGSGDK	FLSANASAVLSQFEKVSTELGSGDKVLALA	SQFEKVSTELGSGDKVLALAGFDVEKAKK_	K	V	S	D	K	V	0	0	0	1	0	0	1	2	0	0	1	1	0	0	0	2	1	0	0	1	0	0	10	0	991.482	Q8K3C3	Q8K3C3	167	176	Lzic	Protein LZIC	yes	yes	2	0.010586	102.06	20987000	21991000	20369000	20469000	16186000	21886000	19324000	19605000	20717000	18950000	19693000	20742000	20637000	20842000	16823000	21849000	19508000	20936000	20280000	17957000	2	2	2	2	2	2	2	2	2	2	1893200000	NA	NA	86601	5936	93783	209198;209199	267974;267975	267975	NA	10090	-0.0138773	2	-3.32247	-3.24306	-3.3048	-3.30967	-3.58997	-3.22093	-3.28355	-3.28682	-3.14724	-3.57272	0.999984	0.0517391	0.562464
VSTEVDAR	FVLFGAEILKKIPGRVSTEVDARLSFDKDA	LKKIPGRVSTEVDARLSFDKDAMVARARRL	R	V	S	A	R	L	1	1	0	1	0	0	1	0	0	0	0	0	0	0	0	1	1	0	0	2	0	0	8	0	875.435	A0A1B0GR11;Q93092-2;Q93092	A0A1B0GR11	148	155	Taldo1	Transaldolase	yes	no	2	0.00070638	160.52	38762000	42806000	39335000	39864000	36426000	37339000	36586000	37118000	36140000	37878000	36384000	40376000	39805000	40510000	37285000	37648000	37153000	39589000	35503000	35734000	3	3	3	3	3	3	3	3	3	3	4635800000	NA	NA	86602	501	93784	209200;209201;209202	267976;267977;267978	267976	NA	10090	-0.00783969	3	-3.36729	-3.21212	-3.28533	-3.27799	-3.34971	-3.38023	-3.29262	-3.29589	-3.27443	-3.50353	0.999984	-0.0508488	0.374684
VSTFVVSTVNTQDPHVNAFFR	GSDIKWVDGGKPLFKVSTFVVSTVNTQDPH	STVNTQDPHVNAFFRQCQKREKDMSQSPTS	K	V	S	F	R	Q	1	1	2	1	0	1	0	0	1	0	0	0	0	3	1	2	3	0	0	5	0	0	21	0	2364.19	A0A087WRP5;Q8BZN6-2;Q8BZN6-4;Q8BZN6;Q8BZN6-3;A0A0R4J2B7	A0A087WRP5	832	852	Dock10	Dedicator of cytokinesis protein 10	yes	no	3	0.072736	63.436	587780	474690	615920	489680	534010	573410	479710	482650	564960	676270	551870	448270	621450	495870	547590	569020	493010	533420	550970	629600	1	1	1	1	1	1	1	1	1	1	0	NA	NA	86603	55	93785	209203	267979	267979	NA	10090	0.0587186	1	-3.283	-3.5793	-3.15475	-3.49759	-3.31416	-3.27769	-3.4181	-3.43338	-3.14622	-3.18364	0.999984	0.0739548	0.420226
VSTHSQEMDSGAEYGIGSSTK	QSHSPAGTPTEGLGRVSTHSQEMDSGAEYG	EMDSGAEYGIGSSTKASFTPFVDPRVYQTS	R	V	S	T	K	A	1	0	0	1	0	1	2	3	1	1	0	1	1	0	0	5	2	0	1	1	0	0	21	0	2169.95	B2RQ80;E0CY98;E9PUL9;B9EKN8;E0CZD7;E0CXD6;P83510;E0CZF8	B2RQ80	950	970	Tnik	Traf2 and NCK-interacting protein kinase	yes	no	3	3.3818e-30	148.38	790690	783920	674220	704770	742340	774500	725000	690290	661700	940770	741230	739140	692620	719690	751490	771980	735650	758580	652460	876340	3	3	3	3	3	3	3	3	3	3	140190000	NA	NA	86604	1371	93786;93787	209204;209205	267980;267981;267982	267982	1121	10090	-0.089735	3	-3.30398	-3.30439	-3.47308	-3.42108	-3.28776	-3.2928	-3.27109	-3.36596	-3.367	-3.1562	0.999984	0.0674455	0.260715
VSTIGYLNDHDAVTK	LKASVPAALASPSARVSTIGYLNDHDAVTK	VSTIGYLNDHDAVTKAIQEARQMKEQLRRE	R	V	S	T	K	A	1	0	1	2	0	0	0	1	1	1	1	1	0	0	0	1	2	0	1	2	0	0	15	0	1631.82	B2KFM4;E9PVR0;Q2TBA9;B2KFM9;P35710-2;P35710;P35710-3;B2KFM7;B2KFM8	B2KFM4	360	374	Sox5	Transcription factor SOX-5	yes	no	3	2.3367e-07	93.51	770370	884310	793570	765170	700080	796350	756980	828920	788340	1156100	723200	833450	801750	782950	720250	798800	767070	906300	772660	1074300	1	1	1	1	1	1	1	1	1	1	39215000	NA	NA	86605	1363	93788	209206	267983	267983	NA	10090	0.0248651	1	-3.47855	-3.26756	-3.37496	-3.43947	-3.50933	-3.38968	-3.34583	-3.23894	-3.25137	-2.99586	0.999984	0.169634	0.0475559
VSTLGPLQPPPAPPK	GMLGTSAETLPAGFRVSTLGPLQPPPAPPK	VSTLGPLQPPPAPPKKIMPEAGTAGAQRLE	R	V	S	P	K	K	1	0	0	0	0	1	0	1	0	0	2	1	0	0	6	1	1	0	0	1	0	0	15	0	1497.86	B8QI36;A0A087WPM2;A0A087WPJ3	B8QI36	1149	1163	Ppfia4	NA	yes	no	2	4.2906e-07	144.7	1422300	1396300	1432500	1344600	1200200	1502700	1233700	1175900	1265300	1372500	1335000	1317500	1448500	1366800	1237600	1492800	1252700	1283500	1241000	1289800	5	5	5	5	5	5	5	5	5	5	171820000	NA	NA	86606	24	93789	209207;209208	267984;267985;267986;267987;267988	267986	NA	10090	0.126501	5	-3.29358	-3.3082	-3.22248	-3.32578	-3.43128	-3.17323	-3.3408	-3.43412	-3.26842	-3.44796	0.999984	-0.0166384	0.794313
VSTLPATSTR	LGLHVEVEPSVFFTRVSTLPATSTRQCHLL	VFFTRVSTLPATSTRQCHLLLDVFNSTEHE	R	V	S	T	R	Q	1	1	0	0	0	0	0	0	0	0	1	0	0	0	1	2	3	0	0	1	0	0	10	0	1031.56	Q3U0M1-2;Q3U0M1;Q3U0M1-3;A0A8V5KY88	Q3U0M1-2	884	893	Trappc9	Trafficking protein particle complex subunit 9	yes	no	2	3.9611e-05	169.92	1997000	2026600	1960400	1934100	1867600	1953200	1743400	1826400	1750200	2210600	1874000	1912100	1989000	1964100	1904800	1958000	1778400	1980700	1718100	2069100	1	1	1	1	1	1	1	1	1	1	116180000	NA	NA	86607	3987	93790	209209	267989	267989	NA	10090	0.0466054	1	-3.3325	-3.29928	-3.2984	-3.32982	-3.3219	-3.32347	-3.37041	-3.3274	-3.3289	-3.28885	0.999984	-0.0114315	0.760191
VSTNGSEDPEVAASGENK	TTQNDDGCRTRDDTRVSTNGSEDPEVAASG	NGSEDPEVAASGENKRANGNNSPSLSNGGF	R	V	S	N	K	R	2	0	2	1	0	0	3	2	0	0	0	1	0	0	1	3	1	0	0	2	0	0	18	0	1789.8	Q8C863;Q8C863-2	Q8C863	175	192	Itch	E3 ubiquitin-protein ligase Itchy	yes	no	2	1.3205e-49	265.43	489290	486730	503980	497020	470960	471770	436060	459020	405730	538520	459330	459590	509550	502000	480850	475060	444030	495520	399690	504550	3	3	3	3	3	3	3	3	3	3	69153000	NA	NA	86608	5657	93791	209210;209211;209212	267990;267991;267992	267991	NA	10090	-0.0666911	3	-3.34399	-3.33957	-3.24053	-3.27252	-3.29183	-3.35558	-3.35214	-3.3022	-3.42025	-3.30864	0.999984	-0.0500738	0.25925
VSTPSLDDPARR	MGKEGMVTFSNTLPRVSTPSLDDPARRHMT	LPRVSTPSLDDPARRHMTIHVPLDASRSRQ	R	V	S	R	R	H	1	2	0	2	0	0	0	0	0	0	1	0	0	0	2	2	1	0	0	1	0	0	12	1	1312.67	A0A0R3P9D0;Q7TPB0;E9QAX3;Q7TPB0-2	A0A0R3P9D0	378	389	Lppr3	Lipid phosphate phosphatase-related protein type 3	yes	no	3	1.2906e-06	103.91	2270000	2294400	2194800	2358100	1796900	2269800	2060500	2246600	2035400	2240000	2130000	2166600	2225100	2381200	1861300	2284600	2078700	2392600	1999600	2116000	2	2	2	2	2	2	2	2	2	2	462330000	NA	NA	86609	256	93792	209213;209214	267993;267994	267993	NA	10090	0.0296977	2	-3.3258	-3.29838	-3.31362	-3.22202	-3.55573	-3.28491	-3.30748	-3.20683	-3.28927	-3.44795	0.999984	0.0358221	0.604545
VSTPVVK	MKPLISTPPVSSQPKVSTPVVKQGPVSHSA	PPVSSQPKVSTPVVKQGPVSHSATQQPVTA	K	V	S	V	K	Q	0	0	0	0	0	0	0	0	0	0	0	1	0	0	1	1	1	0	0	3	0	0	7	0	728.443	E9Q5D5;Q924H7-2;Q924H7;F6Z247;E9Q4Y9;E9Q020;Q924H7-3	E9Q5D5	432	438	Wac	WW domain-containing adapter protein with coiled-coil	yes	no	2	0.055263	93.262	1278800	1217800	1007500	1202100	1052200	1125300	1111900	1130200	1095000	1201700	1198200	1149400	1040900	1216700	1070500	1134900	1126000	1208600	1075900	1131000	1	1	1	1	1	1	1	1	1	1	0	NA	NA	86610	1926	93793	209215	267995	267995	NA	10090	0.0681563	1	-3.22348	-3.282	-3.50671	-3.26386	-3.39761	-3.36694	-3.26723	-3.26777	-3.25343	-3.41615	0.999984	0.0204278	0.74803
VSTQEVGTAIK	EDSETQPDEEEEEPKVSTQEVGTAIKVIRQ	EEPKVSTQEVGTAIKVIRQLMEKFNLDLST	K	V	S	I	K	V	1	0	0	0	0	1	1	1	0	1	0	1	0	0	0	1	2	0	0	2	0	0	11	0	1131.61	Q91VL8	Q91VL8	300	310	Terf2ip	Telomeric repeat-binding factor 2-interacting protein 1	yes	yes	2	0.00034644	134.84	1301300	1444900	1237300	1280400	1191600	1415500	1226400	1323200	1223600	1321700	1220800	1362100	1258400	1309000	1217400	1411800	1244200	1413200	1201500	1249300	2	2	2	2	2	2	2	2	2	2	119010000	NA	NA	86611	6262	93794	209216;209217	267996;267997	267996	NA	10090	0.0530108	2	-3.38173	-3.21872	-3.3937	-3.35624	-3.40153	-3.21935	-3.30924	-3.22373	-3.27664	-3.46225	0.999984	0.0521432	0.389413
VSTQNMK	PIDYTILDDIGHGVKVSTQNMKMGGLPRTT	DDIGHGVKVSTQNMKMGGLPRTTPPTQKPP	K	V	S	M	K	M	0	0	1	0	0	1	0	0	0	0	0	1	1	0	0	1	1	0	0	1	0	0	7	0	806.396	A0A087WRS3;A0A087WPP8;Q6AXH6;Q6AXD2;P62484;A0A087WR90;A0A087WNT3;A0A087WP64;A0A087WPE6;A0A087WNU9	A0A087WRS3	155	161	Abi2	Abl interactor 2	yes	no	2	0.024928	75.972	1781500	1657700	1611000	1623800	1610600	1574600	1592100	1566300	1378600	1878300	1670700	1564500	1645300	1645100	1640100	1584300	1612100	1692300	1362900	1757600	1	1	1	1	1	1	1	1	1	1	238610000	NA	NA	86612	26	93795	209218	267998	267998	30	10090	-0.0153039	1	-3.25343	-3.34535	-3.33778	-3.33829	-3.29167	-3.39051	-3.25757	-3.30524	-3.42941	-3.28005	0.999984	-0.0192531	0.687971
VSTSPLTR	KVDVGRYTDVSTRYKVSTSPLTRQLPTLIL	DVSTRYKVSTSPLTRQLPTLILFQGGKEVI	K	V	S	T	R	Q	0	1	0	0	0	0	0	0	0	0	1	0	0	0	1	2	2	0	0	1	0	0	8	0	859.476	D3Z2J6;Q9D710	D3Z2J6	170	177	Tmx2	Thioredoxin-related transmembrane protein 2	yes	no	2	0.0011055	152.41	4220700	4078700	4325500	4067400	4182000	4241100	3555100	3734600	3661900	4446500	3962100	3850100	4376700	4120200	4252700	4238400	3649600	4056600	3590800	4167900	2	2	2	2	2	2	2	2	2	2	1437000000	NA	NA	86613	1605	93796	209219;209220	267999;268000	267999	NA	10090	0.0409721	2	-3.32559	-3.36297	-3.22942	-3.33011	-3.23163	-3.27761	-3.41516	-3.36819	-3.33657	-3.35335	0.999984	-0.0542367	0.258134
VSTSSQEQK	PLAVSSSRPEKRDSRVSTSSQEQKSTNVRH	EKRDSRVSTSSQEQKSTNVRHSYDDGASTR	R	V	S	Q	K	S	0	0	0	0	0	2	1	0	0	0	0	1	0	0	0	3	1	0	0	1	0	0	9	0	992.477	Q8BJ05-2;Q8BJ05-3;Q8BJ05;A0A1Y7VK72	Q8BJ05-2	131	139	Zc3h14	Zinc finger CCCH domain-containing protein 14	yes	no	2	7.2408e-17	258.83	1483500	1495400	1257600	1346100	1073800	1334700	1321600	1258900	1270100	1127500	1390600	1409900	1288200	1372400	1111200	1339600	1327900	1333900	1249300	1072500	2	2	2	2	2	2	2	2	2	2	179430000	NA	NA	86614	5331	93797	209221;209222	268001;268002	268001	NA	10090	-0.0190862	2	-3.19483	-3.17131	-3.37238	-3.2862	-3.55386	-3.3063	-3.20354	-3.29775	-3.22499	-3.69367	0.999984	-0.0295312	0.776414
VSTTLNVAQAYYAR	ERAFSFRTVEAKQEKVSTTLNVAQAYYARD	KVSTTLNVAQAYYARDALAKNLYSRLFSWL	K	V	S	A	R	D	3	1	1	0	0	1	0	0	0	0	1	0	0	0	0	1	2	0	2	2	0	0	14	0	1555.8	E9QNH6;E9Q580;Q7TQD7;P46735-2;P46735	E9QNH6	336	349	Myo1b	Unconventional myosin-Ib	yes	no	2	0.00213	74.76	1365800	1527700	1510800	1501000	1349800	1519600	1313300	1273400	1328400	1569900	1283000	1441800	1519700	1521300	1383800	1519800	1336900	1391100	1303600	1470000	2	2	2	2	2	2	2	2	2	2	192680000	NA	NA	86615	1923	93798	209223;209224	268003;268004	268003	NA	10090	0.0437885	2	-3.44711	-3.2735	-3.24076	-3.26208	-3.35686	-3.25214	-3.34564	-3.41424	-3.29326	-3.34914	0.999984	-0.0148247	0.782893
VSTTTGDGVAR	LPNDVISSLKNRLKKVSTTTGDGVARAFLK	RLKKVSTTTGDGVARAFLKAQAAFFGSYRN	K	V	S	A	R	A	1	1	0	1	0	0	0	2	0	0	0	0	0	0	0	1	3	0	0	2	0	0	11	0	1062.53	Q8K382;A2AUP6	Q8K382	300	310	Dennd1a	DENN domain-containing protein 1A	yes	no	2	0.0035419	112.11	354380	316890	297050	305210	252630	321050	299250	290770	302850	351970	332180	299020	304540	309950	261220	320870	301660	315840	297200	329550	1	1	1	1	1	1	1	1	1	1	47436000	NA	NA	86616	5932	93799	209225	268005	268005	NA	10090	0.00178759	1	-3.18772	-3.33704	-3.38152	-3.35436	-3.56874	-3.28919	-3.27365	-3.33921	-3.2205	-3.30052	0.999984	0.0812601	0.229386
VSTVFWK	KKPPKPQLMANYYNKVSTVFWKSGNALFHA	LMANYYNKVSTVFWKSGNALFHASTLHRLY	K	V	S	W	K	S	0	0	0	0	0	0	0	0	0	0	0	1	0	1	0	1	1	1	0	2	0	0	7	0	865.47	P23116	P23116	279	285	Eif3a	Eukaryotic translation initiation factor 3 subunit A	yes	yes	2	0.0076321	132.09	2914700	2967100	2701700	2895800	2487600	2782100	2522500	2696400	2561200	2928400	2734000	2800200	2751200	2934200	2547800	2799300	2562400	2893000	2513000	2754400	1	1	1	1	1	1	1	1	1	1	190320000	NA	NA	86617	3011	93800	209226	268006	268006	NA	10090	0.0316732	1	-3.2992	-3.26151	-3.3479	-3.25974	-3.42055	-3.32536	-3.34968	-3.27759	-3.29182	-3.3954	0.999984	-0.0101918	0.829893
VSVAALNTLAGYIDWVSLNHITAENCK	KTDSSQEAEAQANCRVSVAALNTLAGYIDW	IDWVSLNHITAENCKLVETLCLLLNEQELQ	R	V	S	C	K	L	4	0	3	1	1	0	1	1	1	2	3	1	0	0	0	2	2	1	1	3	0	0	27	0	2958.49	Q924C1	Q924C1	223	249	Xpo5	Exportin-5	yes	yes	3	1.2795e-17	120.85	182780	185160	156360	152780	164320	180830	163380	174560	182200	191350	171350	174430	160480	157230	166860	179850	166650	187470	178070	179900	2	2	2	2	2	2	2	2	2	2	20182000	NA	NA	86618	6476	93801	209227	268007;268008	268007	NA	10090	0.0900362	2	-3.31105	-3.2804	-3.47551	-3.52085	-3.3574	-3.28551	-3.31492	-3.24352	-3.12173	-3.3479	0.999984	0.126328	0.0655573
VSVCAETFNPDEEEEDNDPR	DADLEVPVPSKFTRRVSVCAETFNPDEEEE	ETFNPDEEEEDNDPRVVHPKTDEQRCRLQE	R	V	S	P	R	V	1	1	2	3	1	0	5	0	0	0	0	0	0	1	2	1	1	0	0	2	0	0	20	0	2350.95	Q8K1M3;A0A0A6YX73;P12367	Q8K1M3	96	115	Prkar2a	cAMP-dependent protein kinase type II-alpha regulatory subunit	yes	no	2	6.0369e-11	160.47	45027	31592	40952	52949	36581	41863	40177	27052	32737	60132	42229	30061	41744	51995	37619	42366	40399	32108	32468	55234	2	2	2	2	2	2	2	2	2	2	24997000	NA	NA	86619	5881	93802	209228;209229	268009;268010	268010	NA	10090	-0.171873	2	-3.23789	-3.73713	-3.31396	-2.95523	-3.43034	-3.30199	-3.2443	-3.83902	-3.50385	-2.92351	0.999984	-0.0276231	0.874174
VSVCAETFNPDEEEEDNDPRVVHPK	DADLEVPVPSKFTRRVSVCAETFNPDEEEE	DEEEEDNDPRVVHPKTDEQRCRLQEACKDI	R	V	S	P	K	T	1	1	2	3	1	0	5	0	1	0	0	1	0	1	3	1	1	0	0	4	0	0	25	1	2911.29	Q8K1M3;A0A0A6YX73;P12367	Q8K1M3	96	120	Prkar2a	cAMP-dependent protein kinase type II-alpha regulatory subunit	yes	no	4	2.9132e-21	139.26	762790	749910	803050	941820	778990	738320	671150	566510	646390	1081600	716220	710060	811160	937390	792210	749670	687020	651700	635740	996580	2	2	2	2	2	2	2	2	2	2	357750000	NA	NA	86620	5881	93803	209230;209231	268011;268012	268011	NA	10090	-0.0861647	2	-3.399	-3.41158	-3.26401	-3.04598	-3.26143	-3.40502	-3.42564	-3.69426	-3.44397	-2.99815	0.999984	-0.117007	0.329962
VSVENEDSYMLVMR	CHGNTLLPQFLGMYRVSVENEDSYMLVMRN	RVSVENEDSYMLVMRNMFSHRLPVHRKYDL	R	V	S	M	R	N	0	1	1	1	0	0	2	0	0	0	1	0	2	0	0	2	0	0	1	3	0	0	14	0	1670.76	Q91XU3	Q91XU3	191	204	Pip4k2c	Phosphatidylinositol 5-phosphate 4-kinase type-2 gamma	yes	yes	2	0.00013286	90.685	93772	80293	86983	76360	114500	95026	84203	86862	70144	117780	87959	75753	89052	77829	114180	94173	86762	95286	69486	109700	1	1	1	1	1	1	1	1	1	1	13307000	NA	NA	86622	6334	93805	209233	268014	268014	6726	10090	-0.0441589	1	-3.33265	-3.54454	-3.38029	-3.58014	-2.93729	-3.27247	-3.32993	-3.30916	-3.55758	-3.10675	0.999984	0.0398068	0.74489
VSVFQTQLPSLGAGLLQSR	ALQAAFKLMSPTGGRVSVFQTQLPSLGAGL	QTQLPSLGAGLLQSREDPNQRSSTKVVHHL	R	V	S	S	R	E	1	1	0	0	0	3	0	2	0	0	4	0	0	1	1	3	1	0	0	2	0	0	19	0	2000.11	Q80ZX0;F6VJC5	Q80ZX0	791	809	Sec24b	NA	yes	no	2	1.8133e-30	192.65	1164700	1225100	1207200	1211800	958110	1206600	1072000	1081500	1051500	1170300	1093400	1156300	1217700	1227400	994070	1209500	1082500	1164600	1033300	1102000	2	2	2	2	2	2	2	2	2	2	305090000	NA	NA	86623	5152	93806	209234;209235	268015;268016	268015	NA	10090	0.145426	2	-3.34825	-3.26331	-3.23575	-3.2422	-3.52269	-3.25624	-3.30988	-3.32125	-3.30185	-3.44428	0.999984	-0.0042588	0.947209
VSVFQTQLPSLGAGLLQSREDPNQR	ALQAAFKLMSPTGGRVSVFQTQLPSLGAGL	LGAGLLQSREDPNQRSSTKVVHHLGPATDF	R	V	S	Q	R	S	1	2	1	1	0	4	1	2	0	0	4	0	0	1	2	3	1	0	0	2	0	0	25	1	2739.43	Q80ZX0;F6VJC5	Q80ZX0	791	815	Sec24b	NA	yes	no	3	0.05749	25.213	164390	173730	186110	212710	161370	176160	164270	165080	174750	201800	154450	164440	186870	212140	165960	178840	167080	179160	171110	188790	1	1	1	1	1	1	1	1	1	1	63254000	NA	NA	86624	5152	93807	209236	268017	268017	NA	10090	0.130253	1	-3.50089	-3.40917	-3.26107	-3.08027	-3.42039	-3.3601	-3.34392	-3.36092	-3.21881	-3.30804	0.999984	0.0159968	0.835
VSVGEFSAEGEGNSK	IKESGPPHMKSFVTRVSVGEFSAEGEGNSK	VSVGEFSAEGEGNSKKLSKKRAATTVLQEL	R	V	S	S	K	K	1	0	1	0	0	0	3	3	0	0	0	1	0	1	0	3	0	0	0	2	0	0	15	0	1495.68	Q8CJ67;D3Z6D2;Q8CJ67-2;E2QRQ3;Q8CJ67-3	Q8CJ67	243	257	Stau2	Double-stranded RNA-binding protein Staufen homolog 2	yes	no	2	9.9719e-91	341.16	1801000	1773800	1669200	1831200	1098300	1747400	1685300	1601100	1778100	1281200	1689300	1675100	1693600	1848400	1168500	1756800	1683600	1687200	1741800	1228400	2	2	2	2	2	2	2	2	2	2	544320000	NA	NA	86625	5814	93808	209237;209238	268018;268019	268019	NA	10090	-0.048946	2	-3.24458	-3.25454	-3.29343	-3.17173	-3.85085	-3.24715	-3.18236	-3.28039	-3.06913	-3.83884	0.999984	0.0394562	0.806764
VSVGEFVGEGEGK	ARESGPPHMKNFVTRVSVGEFVGEGEGKSK	TRVSVGEFVGEGEGKSKKISKKNAARAVLE	R	V	S	G	K	S	0	0	0	0	0	0	3	4	0	0	0	1	0	1	0	1	0	0	0	3	0	0	13	0	1292.62	A2A5R8;Q9DBE7;A2A5S3;Q9Z108;V9GX87	A2A5R8	132	144	Stau1	Double-stranded RNA-binding protein Staufen homolog 1	yes	no	2	0.066171	52.79	270430	322130	280860	306900	274460	294800	262640	277960	279620	320320	253890	303920	283980	311480	279650	296440	268030	300070	273810	300490	1	1	1	1	1	1	1	1	1	1	115810000	NA	NA	86626	1000	93809	209239	268020	268020	NA	10090	-0.00976147	1	-3.48158	-3.2172	-3.3662	-3.25021	-3.35299	-3.31608	-3.36573	-3.30803	-3.23946	-3.34028	0.999984	0.0197196	0.728097
VSVGGSK	SSKWSTANPSTVAGRVSVGGSKANPLPGSL	NPSTVAGRVSVGGSKANPLPGSLQRSRSDI	R	V	S	S	K	A	0	0	0	0	0	0	0	2	0	0	0	1	0	0	0	2	0	0	0	2	0	0	7	0	632.349	Q08EB5;E9Q8N5;Q08EB6;F7DCH5;Q8BRT1	Q08EB5	357	363	Clasp2	CLIP-associating protein 2	yes	no	2	0.0099441	122.13	4809700	4267400	4524900	4535300	4916800	4864100	4031900	4001500	4190500	5689800	4512000	4031400	4613300	4577400	4961700	4847100	4149600	4434400	4107500	5295300	1	1	1	1	1	1	1	1	1	1	188760000	NA	NA	86627	3842	93810	209240	268021	268021	NA	10090	0.0184591	1	-3.31314	-3.47374	-3.34042	-3.34904	-3.17412	-3.2559	-3.40962	-3.44463	-3.31806	-3.17367	0.999984	0.00971926	0.888078
VSVGPLDQVWVIANK	PQGSSWEHVSNNVRKVSVGPLDQVWVIANK	VSVGPLDQVWVIANKVQGSHGLSRGTVCRR	K	V	S	N	K	V	1	0	1	1	0	1	0	1	0	1	1	1	0	0	1	1	0	1	0	4	0	0	15	0	1623.9	Q80VP0;Q80VP0-2	Q80VP0	1086	1100	Tecpr1	Tectonin beta-propeller repeat-containing protein 1	yes	no	2	3.4388e-21	225.63	604990	553590	611310	555120	588540	600550	507470	512230	495540	734540	567860	522610	619100	562450	598820	598580	519660	567020	487070	683110	2	2	2	2	2	2	2	2	2	2	192160000	NA	NA	86628	5071	93811	209241;209242;209243	268022;268023;268024	268024	NA	10090	0.111449	3	-3.3114	-3.42751	-3.23563	-3.38666	-3.24392	-3.28101	-3.40698	-3.4176	-3.40541	-3.13443	0.999984	-0.00806043	0.904863
VSVHIIEGDHR	DLGADYNLSQVCDGKVSVHIIEGDHRTLLE	CDGKVSVHIIEGDHRTLLEGSGLESIINII	K	V	S	H	R	T	0	1	0	1	0	0	1	1	2	2	0	0	0	0	0	1	0	0	0	2	0	0	11	0	1260.66	P19096;A0A0U1RNJ1	P19096	2465	2475	Fasn	Fatty acid synthase;[Acyl-carrier-protein] S-acetyltransferase;[Acyl-carrier-protein] S-malonyltransferase;3-oxoacyl-[acyl-carrier-protein] synthase;3-oxoacyl-[acyl-carrier-protein] reductase;3-hydroxyacyl-[acyl-carrier-protein] dehydratase;Enoyl-[acyl-carrier-protein] reductase;Oleoyl-[acyl-carrier-protein] hydrolase	yes	no	3	0.034734	88.596	3237900	3136300	3100600	3051800	2939500	2762800	2975000	2968300	2565500	3406600	3037900	2959700	3151100	3090300	3004900	2796600	3008300	3184000	2536800	3191700	1	1	1	1	1	1	1	1	1	1	108290000	NA	NA	86629	2972	93812	209244	268025	268025	NA	10090	0.0375811	1	-3.28145	-3.31545	-3.28317	-3.31799	-3.31368	-3.46935	-3.2456	-3.27294	-3.42336	-3.31113	0.999984	-0.042128	0.423662
VSVIAMK	TETRLVKLTPGVEYRVSVIAMKGFEESDPV	LTPGVEYRVSVIAMKGFEESDPVSGTLITA	R	V	S	M	K	G	1	0	0	0	0	0	0	0	0	1	0	1	1	0	0	1	0	0	0	2	0	0	7	0	746.436	Q80YX1;Q80YX1-2;Q80YX1-3;Q80YX1-4;Q80YX1-5	Q80YX1	1686	1692	Tnc	Tenascin	yes	no	2	0.0061649	135.87	14316000	13938000	12949000	14413000	11258000	12265000	12280000	13055000	11482000	12231000	13426000	13163000	13200000	14524000	11596000	12463000	12398000	13796000	11309000	11584000	4	4	4	4	4	4	4	4	4	4	942010000	NA	NA	86630	5135	93813;93814	209245;209246;209247;209248;209249	268026;268027;268028;268029;268030	268026	NA	10090	0.0526857	5	-3.2274	-3.25401	-3.3114	-3.1688	-3.46682	-3.40946	-3.2907	-3.2265	-3.35174	-3.55744	0.999984	-0.0814814	0.286079
VSVISVEEPPQR	EVVKAGDLGVDLTSKVSVISVEEPPQRSAG	TSKVSVISVEEPPQRSAGVKVETTEDLVAK	K	V	S	Q	R	S	0	1	0	0	0	1	2	0	0	1	0	0	0	0	2	2	0	0	0	3	0	0	12	0	1338.71	Q9DCW4;A0A0U1RQB4	Q9DCW4	222	233	Etfb	Electron transfer flavoprotein subunit beta	yes	no	2	1.2311e-09	211.78	1427800	1391700	1426900	1368400	1553900	1487800	1211700	1280000	1244600	1755900	1340100	1313500	1448700	1388400	1566300	1482800	1250700	1410100	1220600	1635800	2	2	2	2	2	2	2	2	2	2	331930000	NA	NA	86631	7323	93815	209250;209251	268031;268032;268033	268032	NA	10090	0.0585211	3	-3.36929	-3.39425	-3.30942	-3.38175	-3.13994	-3.26889	-3.44804	-3.39302	-3.3735	-3.17383	0.999984	-0.012526	0.854639
VSVLDLR	DAILGEQALAVTDDKVSVLDLRVQPVMGIS	ALAVTDDKVSVLDLRVQPVMGISLSLSRGM	K	V	S	L	R	V	0	1	0	1	0	0	0	0	0	0	2	0	0	0	0	1	0	0	0	2	0	0	7	0	800.476	Q922P8;D3Z4S6	Q922P8	629	635	Tmem132a	Transmembrane protein 132A	yes	no	2	0.013966	110.63	1637700	1606000	1518700	1435200	1544900	1560500	1419200	1516900	1447600	1755800	1536200	1514100	1548500	1465900	1568800	1559100	1449800	1635700	1420100	1646200	1	1	1	1	1	1	1	1	1	1	157660000	NA	NA	86632	6453	93816	209252	268034	268034	NA	10090	0.0673842	1	-3.30037	-3.31657	-3.34842	-3.44193	-3.27727	-3.32901	-3.34895	-3.27699	-3.28447	-3.30287	0.999984	0.0284578	0.526472
VSVLDVNDNAPAFQQSSYR	VDGGNPPRSGTAELRVSVLDVNDNAPAFQQ	DVNDNAPAFQQSSYRISVLESAPAGMVLIQ	R	V	S	Y	R	I	2	1	2	2	0	2	0	0	0	0	1	0	0	1	1	3	0	0	1	3	0	0	19	0	2109.01	Q91XX0	Q91XX0	233	251	Pcdhgc4	NA	yes	yes	2	0.0085976	80.312	137650	123550	109560	163730	87698	114900	108460	122770	124640	113110	128980	117080	112720	162300	91191	118450	109590	129570	121670	107220	1	1	1	1	1	1	1	1	1	1	29144000	NA	NA	86633	6337	93817	209253	268035	268035	NA	10090	0.0025507	1	-3.19683	-3.34075	-3.46533	-2.89766	-3.73997	-3.41644	-3.38266	-3.22795	-3.14616	-3.58307	0.999984	-0.0231463	0.870531
VSVLDYLSYAVYQQGDLDK	ALTQLEEGELSTVDKVSVLDYLSYAVYQQG	DYLSYAVYQQGDLDKALLLTKKLLELDPEH	K	V	S	D	K	A	1	0	0	3	0	2	0	1	0	0	3	1	0	0	0	2	0	0	3	3	0	0	19	0	2175.07	Q60715-2;Q60715	Q60715-2	205	223	P4ha1	Prolyl 4-hydroxylase subunit alpha-1	yes	no	2	0.00014048	120.21	146370	141860	146790	153150	129450	140450	130880	153670	147410	170010	137380	134040	148570	154060	132950	142120	133420	164220	144010	159540	2	2	2	2	2	2	2	2	2	2	21623000	NA	NA	86634	4383	93818	209254;209255	268036;268037	268036	NA	10090	0.0330316	2	-3.38249	-3.41565	-3.31757	-3.26831	-3.45246	-3.40103	-3.38585	-3.17835	-3.17837	-3.26945	0.999984	0.0846878	0.186718
VSVLIVQQTDTSDPEK	LSFPSPEKLLRLGPKVSVLIVQQTDTSDPE	SVLIVQQTDTSDPEKVVSAFLKVASVFRDD	K	V	S	E	K	V	0	0	0	2	0	2	1	0	0	1	1	1	0	0	1	2	2	0	0	3	0	0	16	0	1757.9	P46061	P46061	455	470	Rangap1	Ran GTPase-activating protein 1	yes	yes	2	4.6308e-09	169.58	3728600	4073400	3852900	4309200	3366500	3735100	3817800	3659600	3794400	3726700	3500400	3847900	3891400	4337400	3470200	3783700	3854200	3905300	3726600	3516700	4	4	4	4	4	4	4	4	4	4	397150000	NA	NA	86637	3192	93821	209258;209259	268040;268041;268042;268043	268043	NA	10090	0.0560731	4	-3.41849	-3.2789	-3.31039	-3.16085	-3.45862	-3.37496	-3.22637	-3.31151	-3.19934	-3.52218	0.999984	-0.00142137	0.985127
VSVLSCTK	VTYQCVPGYVMESHRVSVLSCTKDRTWNGT	YVMESHRVSVLSCTKDRTWNGTKPVCKAIM	R	V	S	T	K	D	0	0	0	0	1	0	0	0	0	0	1	1	0	0	0	2	1	0	0	2	0	0	8	0	892.469	V9GX34	V9GX34	3113	3120	Csmd2	NA	yes	yes	2	0.0049904	122.19	2642400	2412200	2207100	2434500	2028800	2338800	2153100	2146500	1994800	2360800	2476800	2277300	2265400	2461200	2080500	2350500	2176100	2311600	1965500	2220500	2	2	2	2	2	2	2	2	2	2	203880000	NA	NA	86638	8066	93822	209260;209261	268044;268045	268044	NA	10090	0.0182674	2	-3.16645	-3.28596	-3.36536	-3.23582	-3.44042	-3.30151	-3.30387	-3.33239	-3.37815	-3.43198	0.999984	-0.0507765	0.392573
VSVMNTVDTSHEDMIHDAQMDYYGTR	______________________________	EDMIHDAQMDYYGTRLATCSSDRSVKIFDV	M	V	S	T	R	L	1	1	1	4	0	1	1	1	2	1	0	0	3	0	0	2	3	0	2	3	0	0	26	0	3014.28	Q9D1M0	Q9D1M0	2	27	Sec13	Protein SEC13 homolog	yes	yes	3	1.3671e-11	67.217	59187	27294	26166	26438	29858	39288	36175	24456	38085	36202	55304	25756	27500	26887	30143	38376	36475	26599	36961	33008	3	2	2	2	2	3	3	2	2	2	601140000	NA	NA	86639	7038	93823;93824	209262;209263;209264	268046;268047;268048	268047	7478	10090	-0.142115	3	-2.59823	-3.70293	-3.71503	-3.71204	-3.47814	-3.1484	-3.1505	-3.7394	-3.04038	-3.41039	0.999984	0.143461	0.515424
VSVMSYSAK	EAIKAALLKHGLGNRVSVMSYSAKFASCFY	HGLGNRVSVMSYSAKFASCFYGPFRDAAQS	R	V	S	A	K	F	1	0	0	0	0	0	0	0	0	0	0	1	1	0	0	3	0	0	1	2	0	0	9	0	970.479	P10518	P10518	191	199	Alad	Delta-aminolevulinic acid dehydratase	yes	yes	2	0.00010685	161.79	1811100	1715300	1833300	1754200	1683300	1659500	1771400	1699000	1629300	1614800	1700000	1619700	1855300	1771500	1726000	1673400	1790800	1800400	1605900	1528900	2	2	2	2	2	2	2	2	2	2	347070000	NA	NA	86640	2860	93825	209265;209266	268049;268050	268050	NA	10090	-0.00705281	2	-3.31274	-3.37916	-3.23438	-3.30994	-3.31107	-3.39784	-3.18671	-3.271	-3.27145	-3.58121	0.999984	-0.0321826	0.655141
VSVNLPNIGIK	NLRTFLLLRPQSNGKVSVNLPNIGIKQVWD	SNGKVSVNLPNIGIKQVWDVGMLQRLDTSF	K	V	S	I	K	Q	0	0	2	0	0	0	0	1	0	2	1	1	0	0	1	1	0	0	0	2	0	0	11	0	1152.69	Q3UEB4;D3YV77;A0A0G2JFX8;Q9R008;A0A0G2JEG0	Q3UEB4	49	59	Mvk	Mevalonate kinase	no	no	2	3.0705e-07	190.88	4998300	5401000	4544600	5247600	4480700	5263600	5072800	4297400	4410100	5344300	4687800	5096800	4638500	5322000	4582600	5264400	5102000	4704800	4359000	5003800	2	2	2	2	2	2	2	2	2	2	801580000	NA	NA	86641	4042;7657	93826	209267;209268	268051;268052	268051	NA	10090	0.116422	2	-3.35807	-3.23429	-3.43457	-3.239	-3.40853	-3.24244	-3.17871	-3.44212	-3.34479	-3.36446	0.999984	0.0203879	0.752447
VSVNSLCSGDPDR	EVVMNNLSPAWKSFKVSVNSLCSGDPDRRL	FKVSVNSLCSGDPDRRLKCIVWDWDSNGKH	K	V	S	D	R	R	0	1	1	2	1	0	0	1	0	0	1	0	0	0	1	3	0	0	0	2	0	0	13	0	1404.63	Q8BLR2;Q9D6C8;A0A1L1SSY1	Q8BLR2	212	224	Cpne4	Copine-4	yes	no	2	0.00050913	91.233	700950	689260	639980	635290	566420	697610	610370	609830	565610	639750	657420	650060	652100	647570	582560	695100	616440	655970	557300	603640	1	1	1	1	1	1	1	1	1	1	62125000	NA	NA	86642	5369	93827	209269	268053	268053	NA	10090	-0.0557879	1	-3.24409	-3.25636	-3.31459	-3.33714	-3.44428	-3.20996	-3.28571	-3.31107	-3.35969	-3.47885	0.999984	-0.00976325	0.871986
VSVNSLCSGDPDRR	EVVMNNLSPAWKSFKVSVNSLCSGDPDRRL	KVSVNSLCSGDPDRRLKCIVWDWDSNGKHD	K	V	S	R	R	L	0	2	1	2	1	0	0	1	0	0	1	0	0	0	1	3	0	0	0	2	0	0	14	1	1560.73	Q8BLR2;Q9D6C8;A0A1L1SSY1	Q8BLR2	212	225	Cpne4	Copine-4	yes	no	2	9.6496e-12	160.18	437590	473700	380060	390110	370070	417030	397800	369360	380000	439700	410270	446240	389200	400870	378240	416240	402150	401080	373880	412130	2	2	2	2	2	2	2	2	2	2	96513000	NA	NA	86643	5369	93828	209270;209271	268054;268055	268054	NA	10090	-0.0264834	2	-3.27509	-3.1487	-3.41765	-3.39193	-3.40962	-3.3035	-3.25461	-3.38572	-3.28476	-3.3711	0.999984	0.00866227	0.886936
VSVNVK	TTSNTVSKLLEKVRKVSVNVKTVRGSLERQ	SKLLEKVRKVSVNVKTVRGSLERQAGQIKK	K	V	S	V	K	T	0	0	1	0	0	0	0	0	0	0	0	1	0	0	0	1	0	0	0	3	0	0	6	0	644.386	O54724	O54724	119	124	Ptrf	Polymerase I and transcript release factor	yes	yes	2	0.020996	122.98	2628100	2495700	2353200	2507100	2429200	2382900	1968900	1960700	2064900	2803600	2464500	2356100	2406100	2535000	2458100	2391300	2028500	2174000	2023200	2608600	1	1	1	1	1	1	1	1	1	1	190910000	NA	NA	86644	2615	93829	209272	268056	268056	NA	10090	0.0493079	1	-3.22548	-3.28807	-3.32409	-3.24463	-3.23177	-3.32576	-3.4841	-3.51421	-3.37952	-3.23518	0.999984	-0.124946	0.051865
VSVNVLNK	TFNHTVTRNRTEGVRVSVNVLNKQKGAPLL	NRTEGVRVSVNVLNKQKGAPLLFVVRQKEA	R	V	S	N	K	Q	0	0	2	0	0	0	0	0	0	0	1	1	0	0	0	1	0	0	0	3	0	0	8	0	871.513	E0CXC7;Q8CIF6;Q8CIF6-2	E0CXC7	67	74	Sidt2	SID1 transmembrane family member 2	yes	no	2	0.0016741	139.97	2365900	2105000	2233300	2193600	1977200	2386400	2270700	2221500	1974400	2454600	2219500	1988100	2270100	2217200	2037000	2382000	2282300	2391500	1951600	2307900	3	3	3	3	3	3	3	3	3	3	138450000	NA	NA	86645	1692	93830	209273;209274;209275	268057;268058;268059	268059	NA	10090	0.0718209	3	-3.29286	-3.44944	-3.31529	-3.3531	-3.44454	-3.2394	-3.1941	-3.24979	-3.35993	-3.34272	0.999984	0.0938588	0.0950209
VSVPFPDSYEIATTF	IPIAGILPLVTGSGRVSVPFPDSYEIATTF	VSVPFPDSYEIATTF_______________	R	V	S	T	F	-	1	0	0	1	0	0	1	0	0	1	0	0	0	2	2	2	2	0	1	2	0	0	15	0	1671.8	C0HK80;C0HK79	C0HK80	166	180	NA	NA	yes	no	2	0.0063984	60.518	36880	47054	38317	46132	35030	44473	39417	36419	37448	43324	34625	44409	38708	46731	35993	44587	39754	39712	36855	40650	1	1	1	1	1	1	1	1	1	1	11622000	NA	NA	86646	1443	93831	209276	268060	268060	NA	10090	-0.00582522	1	-3.51845	-3.15498	-3.40252	-3.14666	-3.48544	-3.20734	-3.26445	-3.40267	-3.30249	-3.38908	0.999984	0.028405	0.735716
VSVPLIAQGNSYPSETTVK	RLSAEDLVLEGAGLRVSVPLIAQGNSYPSE	LIAQGNSYPSETTVKYIFRLHEATDYPWRP	R	V	S	V	K	Y	1	0	1	0	0	1	1	1	0	1	1	1	0	0	2	3	2	0	1	3	0	0	19	0	1989.04	F8VQJ3;P02468	F8VQJ3	602	620	Lamc1	Laminin subunit gamma-1	yes	no	2	1.7002e-25	181.75	884740	886630	854000	870670	916870	845020	757620	766000	732030	1190100	830140	836800	868940	881960	926020	848520	777640	852400	719870	1102700	3	3	3	3	3	3	3	3	3	3	215260000	NA	NA	86647	2207	93832	209277;209278;209279	268061;268062;268063	268061	NA	10090	0.0869121	3	-3.35595	-3.34087	-3.34618	-3.33022	-3.19723	-3.38119	-3.42171	-3.42993	-3.43539	-3.03114	0.999984	-0.0257834	0.747602
VSVQLDQLTAK	TAQHALQDKQQELNKVSVQLDQLTAKFQEK	ELNKVSVQLDQLTAKFQEKQEHCIQLESHL	K	V	S	A	K	F	1	0	0	1	0	2	0	0	0	0	2	1	0	0	0	1	1	0	0	2	0	0	11	0	1200.67	Q8BL66	Q8BL66	686	696	Eea1	Early endosome antigen 1	yes	yes	2	4.0122e-10	217.14	2401500	2204400	2398800	2233300	2364500	2403000	2119700	2059600	2033100	2779800	2253900	2081300	2432000	2261000	2404300	2396100	2164400	2265800	2000000	2591600	2	2	2	2	2	2	2	2	2	2	533280000	NA	NA	86648	5363	93833	209280;209281	268064;268065	268065	NA	10090	0.0790934	2	-3.32071	-3.43227	-3.26155	-3.37662	-3.23586	-3.27879	-3.34277	-3.40836	-3.36706	-3.21262	0.999984	0.00348128	0.950081
VSVSESNVLLDEEVLTDPK	TQRIPSSQQHPHLRKVSVSESNVLLDEEVL	ESNVLLDEEVLTDPKIQALLLTVLATLVKY	K	V	S	P	K	I	0	0	1	2	0	0	3	0	0	0	3	1	0	0	1	3	1	0	0	4	0	0	19	0	2072.05	Q04690;Q04690-2;Q5SYH9	Q04690	2598	2616	Nf1	Neurofibromin	no	no	2	3.528e-10	180.62	191220	194080	154630	180070	178910	192480	157510	138450	147070	208670	179200	183050	159660	183380	180200	191400	160880	155550	144860	194040	2	2	2	2	2	2	2	2	2	2	32919000	NA	NA	86649	3803;4338	93834	209282;209283	268066;268067	268067	NA	10090	0.0593515	2	-3.24699	-3.21358	-3.49262	-3.28481	-3.23574	-3.19649	-3.36876	-3.57893	-3.43181	-3.22396	0.999984	-0.0652447	0.436076
VSVSFIR	KVLNLYTPVNEFEERVSVSFIRTIQMRLRD	PVNEFEERVSVSFIRTIQMRLRDRKDSPQL	R	V	S	I	R	T	0	1	0	0	0	0	0	0	0	1	0	0	0	1	0	2	0	0	0	2	0	0	7	0	806.465	D3YZ62;D3Z4J3;Q99104;F6TDE5	D3YZ62	1769	1775	Myo5a	Unconventional myosin-Va	yes	no	2	0.0050533	147.83	612500	570910	568820	559320	491510	489410	533970	523590	490670	590050	574530	538810	578700	565870	506450	496460	538930	560910	483650	553340	1	1	1	1	1	1	1	1	1	1	289910000	NA	NA	86650	1565	93835	209284	268068	268068	NA	10090	0.0540643	1	-3.21158	-3.30104	-3.25753	-3.29376	-3.42182	-3.49423	-3.25152	-3.30393	-3.33763	-3.36841	0.999984	-0.053996	0.362092
VSVSPVVHVR	RSMPLSTEGGGSHHKVSVSPVVHVRGLCES	GSHHKVSVSPVVHVRGLCESVVEADLVEAL	K	V	S	V	R	G	0	1	0	0	0	0	0	0	1	0	0	0	0	0	1	2	0	0	0	5	0	0	10	0	1077.63	Q921F4;Q921F4-4;V9GXB6	Q921F4	121	130	Hnrnpll	Heterogeneous nuclear ribonucleoprotein L-like	no	no	2;3	3.6352e-05	171.75	4274000	3899600	3426600	3416000	3494500	3567200	3715900	3494700	3389300	3881200	4005100	3675800	3533800	3492300	3560700	3572600	3753700	3754300	3342100	3645900	2	2	2	2	2	2	2	2	2	2	404090000	NA	NA	86652	6419;8068	93837	209286;209287	268070;268071	268070	NA	10090	0.0937683	2	-3.16065	-3.28092	-3.41868	-3.43508	-3.3439	-3.38043	-3.20451	-3.31715	-3.30134	-3.40269	0.999984	0.00662155	0.91666
VSVTARDDVPFFGPPLPDPAVFR	VVQAEGGGPDGPLYKVSVTARDDVPFFGPP	VPFFGPPLPDPAVFRKGPEFQEFLLTKLIN	K	V	S	F	R	K	2	2	0	3	0	0	0	1	0	0	1	0	0	3	5	1	1	0	0	4	0	0	23	1	2498.3	A2ALS5;A2ALS5-3;A2ALS5-2;A2ALS4;A2ALS5-4;A2ALS7	A2ALS5	334	356	Rap1gap	Rap1 GTPase-activating protein 1	yes	no	3	1.8778e-05	70.345	103050	114940	134880	104030	96776	113300	116240	90632	101890	147430	96956	108380	134040	106170	101400	112750	116610	102030	100670	136530	1	1	1	1	1	1	1	1	1	1	15081000	NA	NA	86653	1123	93838	209288	268072	268072	NA	10090	0.106579	1	-3.50636	-3.33683	-3.05724	-3.44385	-3.48973	-3.32853	-3.17458	-3.55768	-3.32878	-3.09263	0.999984	0.0703594	0.508004
VSVTARDDVPFFGPPLPDPAVFRK	VVQAEGGGPDGPLYKVSVTARDDVPFFGPP	PFFGPPLPDPAVFRKGPEFQEFLLTKLINA	K	V	S	R	K	G	2	2	0	3	0	0	0	1	0	0	1	1	0	3	5	1	1	0	0	4	0	0	24	2	2626.39	A2ALS5;A2ALS5-3;A2ALS5-2;A2ALS4;A2ALS5-4;A2ALS7	A2ALS5	334	357	Rap1gap	Rap1 GTPase-activating protein 1	yes	no	4	9.5308e-10	94.542	3920600	3474400	3883100	4108600	3936100	3912600	3331200	3608900	3362800	4559600	3679400	3286900	3940700	4113100	3990700	3934700	3418600	3931200	3300400	4259900	2	2	2	2	2	2	2	2	2	2	1172100000	NA	NA	86654	1123	93839	209289;209290	268073;268074	268073	NA	10090	0.142618	2	-3.34212	-3.50443	-3.2952	-3.22569	-3.22917	-3.30404	-3.41913	-3.32771	-3.36962	-3.22724	0.999984	-0.0102264	0.870867
VSVTAREDVPAFGPPLPSPPVFQK	VVQADNPGTETPSYKVSVTAREDVPAFGPP	PAFGPPLPSPPVFQKGAEFREFLLTKLTNA	K	V	S	Q	K	G	2	1	0	1	0	1	1	1	0	0	1	1	0	2	6	2	1	0	0	4	0	0	24	1	2534.35	A0A171EBK8;A0A571BED8;Q5SVL6;Q5SVL6-2	A0A171EBK8	442	465	Rap1gap2	Rap1 GTPase-activating protein 2	yes	no	3	7.4804e-19	128.98	1155500	1151000	1201200	1175800	1418300	1168100	1143000	1188000	1082100	1666500	1084800	1086800	1217800	1188300	1424400	1174200	1174500	1301000	1065100	1548600	3	3	3	3	3	3	3	3	3	3	475280000	NA	NA	86655	496	93840	209291;209292	268075;268076;268077	268075	NA	10090	0.147507	3	-3.4789	-3.47254	-3.36216	-3.40492	-3.07601	-3.42223	-3.33658	-3.30496	-3.37968	-3.05355	0.999984	0.0595045	0.520677
VSVTGRK	IDAETTAKAWPHMAKVSVTGRKRIRAAPTE	KAWPHMAKVSVTGRKRIRAAPTEPPEAPEA	K	V	S	R	K	R	0	1	0	0	0	0	0	1	0	0	0	1	0	0	0	1	1	0	0	2	0	0	7	1	745.445	Q8VC30;Q3UTZ4	Q8VC30	342	348	Dak	Bifunctional ATP-dependent dihydroxyacetone kinase/FAD-AMP lyase (cyclizing);ATP-dependent dihydroxyacetone kinase;FAD-AMP lyase (cyclizing)	yes	no	3	0.015773	74.255	2116500	2121600	2024300	2037400	1768000	2045100	1861800	1892900	1844200	2061300	1985700	2001900	2055400	2068000	1818900	2050400	1886200	2036000	1811500	1939700	1	1	1	1	1	1	1	1	1	1	95890000	NA	NA	86656	6115	93841	209293	268078	268078	NA	10090	0.0617326	1	-3.28754	-3.27208	-3.29101	-3.29364	-3.43985	-3.29603	-3.31451	-3.3147	-3.29232	-3.42862	0.999984	-0.0124113	0.801215
VSVTTNTTDSVSDEEK	LVQLPLSSNREYSARVSVTTNTTDSVSDEE	SVTTNTTDSVSDEEKVSGGKDVNGSSASTP	R	V	S	E	K	V	0	0	1	2	0	0	2	0	0	0	0	1	0	0	0	3	4	0	0	3	0	0	16	0	1710.78	S4R1L5;S4R2P8;O88738-3;O88738-2;O88738;A0A3Q4EH00	S4R1L5	2938	2953	Birc6	Baculoviral IAP repeat-containing protein 6	yes	no	2	3.0348e-08	124.38	335700	318370	302360	345200	283450	307020	276210	296260	287040	338130	314820	300840	308620	347030	289690	310380	281390	319210	281360	317260	2	2	2	2	2	2	2	2	2	2	127030000	NA	NA	86657	2736	93842	209294;209295	268079;268080	268079	NA	10090	-0.0473903	2	-3.26487	-3.32935	-3.35499	-3.17576	-3.4017	-3.35269	-3.38826	-3.31125	-3.29688	-3.35742	0.999984	-0.0359698	0.48396
VSVVEPGNFIAATSLYSPER	FSDCLRYEMHPLGVKVSVVEPGNFIAATSL	PGNFIAATSLYSPERIQAIAKKMWDDLPEV	K	V	S	E	R	I	2	1	1	0	0	0	2	1	0	1	1	0	0	1	2	3	1	0	1	3	0	0	20	0	2135.09	Q80XN0	Q80XN0	233	252	Bdh1	D-beta-hydroxybutyrate dehydrogenase, mitochondrial	yes	yes	2	1.4426e-28	186.05	5529500	5578900	5635700	5791400	6373100	5326300	4734400	5514700	4949400	7268100	5190500	5268800	5717500	5840700	6404800	5381600	4905900	5998100	4850200	6769700	14	14	14	14	14	14	14	14	14	14	7.2814e+09	NA	NA	86658	5110	93843	209296;209297;209298;209299;209300;209301;209302;209303;209304	268081;268082;268083;268084;268085;268086;268087;268088;268089;268090;268091;268092;268093;268094;268095	268083	NA	10090	0.0677429	15	-3.4187	-3.39388	-3.33047	-3.30309	-3.10661	-3.4317	-3.48466	-3.28864	-3.38469	-3.12723	0.999984	-0.0328344	0.68369
VSVVPDEVATIASEVNSFSR	FLCRTLRSLGVQVCRVSVVPDEVATIASEV	DEVATIASEVNSFSRRFTHVLTAGGIGPTH	R	V	S	S	R	R	2	1	1	1	0	0	2	0	0	1	0	0	0	1	1	4	1	0	0	5	0	0	20	0	2105.06	Q8R123;Q8R123-2;F8WGX4;E0CZ66	Q8R123	54	73	Flad1	FAD synthase;Molybdenum cofactor biosynthesis protein-like region;FAD synthase region	yes	no	2	1.4846e-08	133.98	131100	118500	114170	112670	113120	116210	110040	115160	104780	124920	122910	111800	116920	114490	115200	116500	111820	123410	103110	117480	2	2	2	2	2	2	2	2	2	2	10769000	NA	NA	86659	6005	93844	209305;209306;209307	268096;268097;268098	268097	NA	10090	0.0557339	3	-3.20977	-3.34356	-3.34847	-3.37948	-3.31534	-3.34269	-3.3044	-3.26288	-3.33917	-3.38239	0.999984	-0.00697918	0.880935
VSVWSK	KEEPPQPQLANGALKVSVWSKVLRSDAAWD	PQLANGALKVSVWSKVLRSDAAWDDKDEFL	K	V	S	S	K	V	0	0	0	0	0	0	0	0	0	0	0	1	0	0	0	2	0	1	0	2	0	0	6	0	704.386	Q9CQT9	Q9CQT9	22	27	NA	Uncharacterized protein C20orf24 homolog	yes	yes	2	0.028018	114.19	2816000	2673400	2766200	2653900	2325700	2558700	2658800	2580300	2355000	2729100	2642600	2523500	2802200	2686100	2404300	2576200	2674200	2757600	2325500	2569200	1	1	1	1	1	1	1	1	1	1	192230000	NA	NA	86660	6776	93845	209308	268099	268099	NA	10090	0.0217079	1	-3.27785	-3.34083	-3.24281	-3.31453	-3.44659	-3.37507	-3.20271	-3.27004	-3.34187	-3.42603	0.999984	0.00138	0.980789
VSVYLQNWSHVLSYVSK	TSAKHVINMCLNVIKVSVYLQNWSHVLSYV	VYLQNWSHVLSYVSKAESTPEIAEQRGERD	K	V	S	S	K	A	0	0	1	0	0	1	0	0	1	0	2	1	0	0	0	4	0	1	2	4	0	0	17	0	2008.04	Q3MIA8;G3UXW9;Q99LD4;B1ATU4;Q99LD4-2;A0A140LJB7	Q3MIA8	204	220	Gps1	COP9 signalosome complex subunit 1	yes	no	3	1.1036e-09	123.03	292590	239410	213690	289840	267860	293970	276890	256170	259130	345150	274030	226560	222870	290040	269730	294190	280310	281530	255210	321750	1	1	1	1	1	1	1	1	1	1	32148000	NA	NA	86662	2273	93847	209310	268101	268101	NA	10090	0.0781126	1	-3.28679	-3.5642	-3.67937	-3.25156	-3.30694	-3.23898	-3.20834	-3.34465	-3.26809	-3.1514	0.999984	0.175479	0.0617087
VSWEEVK	SKFRTICSSVDKLDKVSWEEVKNEMVGEKG	SSVDKLDKVSWEEVKNEMVGEKGLAPEVAD	K	V	S	V	K	N	0	0	0	0	0	0	2	0	0	0	0	1	0	0	0	1	0	1	0	2	0	0	7	0	875.439	Q61035	Q61035	244	250	Hars	Histidine--tRNA ligase, cytoplasmic	yes	yes	2	0.021453	119.21	485620	465670	488580	439600	519710	479580	417110	506960	413620	519380	455800	439300	495640	447300	524860	479990	429270	539350	406270	489510	1	1	1	1	1	1	1	1	1	1	92247000	NA	NA	86663	4425	93848	209311	268102	268102	NA	10090	-0.00381879	1	-3.34986	-3.39839	-3.28031	-3.44465	-3.14473	-3.3269	-3.41125	-3.15389	-3.38748	-3.35586	0.999984	-0.00348619	0.959966
VSWTEAAGVIR	VIRVHEHYLVHKPEKVSWTEAAGVIRDGVR	KPEKVSWTEAAGVIRDGVRACTALYYLSQL	K	V	S	I	R	D	2	1	0	0	0	0	1	1	0	1	0	0	0	0	0	1	1	1	0	2	0	0	11	0	1187.63	Q921W4;D3YZD6;D3Z6I4;Q921W4-2;A0A338P785;D3YU21;F7BGV1	Q921W4	117	127	Cryzl1	Quinone oxidoreductase-like protein 1	yes	no	2	1.0137e-06	206.23	2035600	1950300	1829800	1654900	1564300	1623700	1726900	1674400	1604300	1957400	1909000	1837800	1865900	1694400	1613700	1633900	1742100	1802100	1580500	1833100	2	2	2	2	2	2	2	2	2	2	99776000	NA	NA	86664	6437	93849	209312;209313	268103;268104	268103	NA	10090	0.043562	2	-3.17617	-3.22594	-3.26916	-3.42603	-3.44886	-3.46132	-3.25543	-3.32406	-3.32577	-3.33564	0.999984	-0.0312142	0.634955
VSWTEAAGVIRDGVR	VIRVHEHYLVHKPEKVSWTEAAGVIRDGVR	VSWTEAAGVIRDGVRACTALYYLSQLSPGK	K	V	S	V	R	A	2	2	0	1	0	0	1	2	0	1	0	0	0	0	0	1	1	1	0	3	0	0	15	1	1614.85	Q921W4;D3YZD6;D3Z6I4;Q921W4-2;A0A338P785;D3YU21;F7BGV1	Q921W4	117	131	Cryzl1	Quinone oxidoreductase-like protein 1	yes	no	3	2.0076e-09	132.23	1644000	1617900	1549100	1688700	1513700	1741700	1347500	1428300	1406700	1714900	1542300	1528000	1576800	1705300	1539800	1739300	1380000	1558600	1378600	1608200	2	2	2	2	2	2	2	2	2	2	186800000	NA	NA	86665	6437	93850	209314;209315	268105;268106	268105	NA	10090	0.0649735	2	-3.31286	-3.32396	-3.33786	-3.22531	-3.32475	-3.18856	-3.44177	-3.38185	-3.34385	-3.35491	0.999984	-0.0372411	0.490431
VSYALLFGDYLTQNIQAAK	LQKAAGMNHTKALERVSYALLFGDYLTQNI	LLFGDYLTQNIQAAKEMFEKLTEEGSPKGQ	R	V	S	A	K	E	3	0	1	1	0	2	0	1	0	1	3	1	0	1	0	1	1	0	2	1	0	0	19	0	2114.1	Q9Z2G6;J3QJX3;Q9Z2G6-2	Q9Z2G6	221	239	Sel1l	Protein sel-1 homolog 1	yes	no	2	2.5725e-43	309.49	396840	347020	379420	339900	305310	323800	319670	321690	316170	385290	372330	327510	384890	344270	315890	326140	323930	347540	310580	360550	3	3	3	3	3	3	3	3	3	3	71326000	NA	NA	86666	7879	93851	209316;209317;209318	268107;268108;268109;268110	268110	NA	10090	0.0923178	4	-3.17582	-3.35737	-3.1798	-3.35041	-3.44685	-3.42825	-3.32978	-3.34478	-3.30977	-3.32139	0.999984	-0.0447449	0.467356
VSYARPSSASIR	INTLNGLRLQTKTIKVSYARPSSASIRDAN	TIKVSYARPSSASIRDANLYVSGLPKTMTQ	K	V	S	I	R	D	2	2	0	0	0	0	0	0	0	1	0	0	0	0	1	4	0	0	1	1	0	0	12	1	1292.68	Q3UR02;Q80Y51;B1AXZ4;B1AXZ5;Q60899;B1AXZ0;Q80UJ0;B1AXZ6;H3BLG7;Q60900;Q60900-2;A0A1L1SS95;Q61701-7;Q61701-5;Q61701-10;Q61701-4;Q61701-9;Q61701;Q61701-11;Q61701-6;Q61701-2;A2A9R4	Q3UR02	112	123	Elavl2;Elavl3;Elavl4	ELAV-like protein;ELAV-like protein 2;ELAV-like protein 3;ELAV-like protein 4	no	no	2;3	4.092e-09	147.62	1097400	1120600	950310	985050	789760	999940	950170	961150	1008200	989750	1028800	1056300	971480	1006400	818320	1002700	958600	1027500	987350	933650	3	3	3	3	3	3	3	3	3	3	125600000	NA	NA	86667	1347;4498;4402	93852	209319;209320;209321	268111;268112;268113	268112	NA	10090	0.0490637	3	-3.23141	-3.18924	-3.37825	-3.33838	-3.59877	-3.32457	-3.28123	-3.28874	-3.15981	-3.48332	0.999984	0.0396733	0.638851
VSYARPSSASIRDANLYVSGLPK	INTLNGLRLQTKTIKVSYARPSSASIRDAN	ASIRDANLYVSGLPKTMTQKELEQLFSQYG	K	V	S	P	K	T	3	2	1	1	0	0	0	1	0	1	2	1	0	0	2	5	0	0	2	2	0	0	23	2	2450.29	Q3UR02;Q80Y51;B1AXZ4;B1AXZ5;Q60899;B1AXZ0;Q80UJ0;B1AXZ6;Q60900;Q60900-2;A0A1L1SS95;Q61701-7;Q61701-5;Q61701-10;Q61701-4;Q61701-9;Q61701;Q61701-11;Q61701-6;Q61701-2	Q3UR02	112	134	Elavl2;Elavl3;Elavl4	ELAV-like protein;ELAV-like protein 2;ELAV-like protein 3;ELAV-like protein 4	no	no	4	6.0426e-34	164.65	3774800	3838600	3526500	3682300	2756300	3543500	3497100	3441500	3307200	2990500	3541000	3621900	3582200	3735600	2873400	3565100	3507500	3634200	3255500	2848900	2	2	2	2	2	2	2	2	2	2	1235600000	NA	NA	86668	1347;4498;4402	93853	209322;209323	268114;268115	268115	NA	10090	0.124638	2	-3.25325	-3.21708	-3.29063	-3.24019	-3.59967	-3.30346	-3.20548	-3.25269	-3.25013	-3.69222	0.999984	-0.0206318	0.843561
VSYARPSSEVIK	ISTLNGLRLQSKTIKVSYARPSSEVIKDAN	TIKVSYARPSSEVIKDANLYISGLPRTMTQ	K	V	S	I	K	D	1	1	0	0	0	0	1	0	0	1	0	1	0	0	1	3	0	0	1	2	0	0	12	1	1334.72	P70372	P70372	93	104	Elavl1	ELAV-like protein 1	yes	yes	2;3	1.1611e-11	177.44	11955000	12218000	11291000	12609000	9670000	11274000	11366000	11467000	10736000	10789000	11215000	11538000	11472000	12717000	9991800	11407000	11438000	12146000	10568000	10222000	5	5	5	5	5	5	5	5	5	5	2298300000	NA	NA	86669	3638	93854	209324;209325;209326;209327;209328	268116;268117;268118;268119;268120	268119	NA	10090	0.0654441	5	-3.31165	-3.26826	-3.3333	-3.18595	-3.51042	-3.35524	-3.22652	-3.23785	-3.2729	-3.56266	0.999984	-0.00911545	0.908155
VSYASLADVDR	TYATVNPTDGTTICRVSYASLADVDRAVAA	TICRVSYASLADVDRAVAAAKDAFENGEWG	R	V	S	D	R	A	2	1	0	2	0	0	0	0	0	0	1	0	0	0	0	2	0	0	1	2	0	0	11	0	1194.59	Q8K009;D3Z6B9	Q8K009	474	484	Aldh1l2	Mitochondrial 10-formyltetrahydrofolate dehydrogenase	yes	no	2	7.9796e-07	183.78	485060	416730	417720	450750	315480	372800	359090	371540	406400	395960	454750	393770	426770	452800	328710	379000	363990	397530	396950	372670	1	1	1	1	1	1	1	1	1	1	51865000	NA	NA	86670	5842	93855	209329	268121	268121	NA	10090	-0.00144399	1	-3.10468	-3.31174	-3.25952	-3.16166	-3.61804	-3.44342	-3.38048	-3.3554	-3.16603	-3.50044	0.999984	-0.0780277	0.432107
VSYEPITTTLK	RIQMEERFMASNPSKVSYEPITTTLKRKQE	NPSKVSYEPITTTLKRKQEEVSAIVIQRAY	K	V	S	L	K	R	0	0	0	0	0	0	1	0	0	1	1	1	0	0	1	1	3	0	1	1	0	0	11	0	1250.68	B1AWN6;A0A5H1ZRM8;F8VPQ7;E9PW82;B1AYL0;Q62205;Q9ER60;G3X8T7;A2ASI5;A2ASI5-3;A2ASI5-2	B1AWN6	1892	1902	Scn2a1;Scn9a;Scn4a;Scn3a	Sodium channel protein;Sodium channel protein type 9 subunit alpha;Sodium channel protein type 4 subunit alpha	no	no	2	7.6198e-15	270.06	2685400	2432000	2672200	2400500	2757000	2445300	2117700	2297100	1898700	3134600	2520300	2295500	2711700	2432500	2786900	2450200	2179600	2518100	1873800	2918200	2	2	2	2	2	2	2	2	2	2	348470000	NA	NA	86671	945;1169	93856	209330;209331	268122;268123	268123	NA	10090	0.060508	2	-3.26794	-3.39894	-3.21426	-3.38089	-3.12272	-3.36204	-3.45256	-3.35934	-3.57415	-3.14775	0.999984	-0.102219	0.232721
VSYFAVFDGHGGIR	DITQECNPPSSLITRVSYFAVFDGHGGIRA	RVSYFAVFDGHGGIRASKFAAQNLHQNLIR	R	V	S	I	R	A	1	1	0	1	0	0	0	3	1	1	0	0	0	2	0	1	0	0	1	2	0	0	14	0	1523.75	Q8R0F6;Q8R0F6-2	Q8R0F6	145	158	Ilkap	Integrin-linked kinase-associated serine/threonine phosphatase 2C	yes	no	3	6.4103e-12	116.98	1681900	1814000	1571200	1688600	1279000	1739600	1556000	1619000	1645300	1599300	1577700	1711100	1596700	1718300	1327700	1741600	1568900	1728200	1611500	1512800	2	2	2	2	2	2	2	2	2	2	246580000	NA	NA	86672	5993	93857	209332;209333	268124;268125	268124	NA	10090	0.0111862	2	-3.33294	-3.21186	-3.37038	-3.27835	-3.62076	-3.24325	-3.28717	-3.254	-3.17077	-3.50854	0.999984	0.070109	0.419001
VSYFEIYLDK	DHIYSMDENLEFHIKVSYFEIYLDKIRDLL	EFHIKVSYFEIYLDKIRDLLDVSKTNLAVH	K	V	S	D	K	I	0	0	0	1	0	0	1	0	0	1	1	1	0	1	0	1	0	0	2	1	0	0	10	0	1275.64	P28738;Q61768;E9QAK5;P33175	P28738	133	142	Kif5c;Kif5b;Kif5a	Kinesin heavy chain isoform 5C;Kinesin-1 heavy chain;Kinesin-like protein;Kinesin heavy chain isoform 5A	no	no	2	5.5496e-06	227.99	3320900	3414200	3297600	3371000	2484400	3379600	3159900	3232700	3035400	3044100	3116600	3222500	3334000	3415000	2597500	3390800	3170400	3434400	2985800	2886400	3	3	3	3	3	3	3	3	3	3	2399300000	NA	NA	86673	3073;4504;3116	93858	209334;209335	268126;268127;268128	268126	NA	10090	0.0119113	3	-3.32252	-3.27056	-3.2719	-3.25207	-3.63395	-3.25623	-3.23621	-3.22743	-3.2583	-3.55104	0.999984	0.0443582	0.61999
VSYFPTVPGVYIVSTK	KVDIQTEDLEDGTCKVSYFPTVPGVYIVST	SYFPTVPGVYIVSTKFADEHVPGSPFTVKI	K	V	S	T	K	F	0	0	0	0	0	0	0	1	0	1	0	1	0	1	2	2	2	0	2	4	0	0	16	0	1755.94	Q80X90	Q80X90	2059	2074	Flnb	Filamin-B	yes	yes	2	0.0004761	114.24	624300	533720	541770	592010	601000	603080	556940	527510	579080	550390	585320	504480	555850	595460	607410	603420	568980	567170	567600	519480	1	1	1	1	1	1	1	1	1	1	182890000	NA	NA	86674	5100	93859	209336	268129	268129	NA	10090	0.096989	1	-3.26054	-3.4747	-3.40431	-3.2883	-3.20816	-3.26941	-3.26724	-3.36965	-3.1751	-3.54528	0.999984	0.00186544	0.980745
VSYGIGEEEHDQEGR	GYSGVGLLSRQCPLKVSYGIGEEEHDQEGR	VSYGIGEEEHDQEGRVIVAEFESFVLVTAY	K	V	S	G	R	V	0	1	0	1	0	1	4	3	1	1	0	0	0	0	0	1	0	0	1	1	0	0	15	0	1703.74	P28352;D3Z6R9;D3Z124	P28352	141	155	Apex1	DNA-(apurinic or apyrimidinic site) lyase;DNA-(apurinic or apyrimidinic site) lyase, mitochondrial	yes	no	3	2.3615e-21	183.41	385990	332750	338930	315750	315090	342760	304330	333900	309660	336980	361920	313930	346580	321130	322130	342500	309980	356180	303810	318180	2	2	2	2	2	2	2	2	2	2	121710000	NA	NA	86675	3065	93860	209337;209338	268130;268131	268130	NA	10090	-0.0850133	2	-3.16731	-3.36944	-3.2941	-3.40824	-3.35286	-3.29766	-3.35222	-3.24253	-3.29128	-3.46617	0.999984	-0.0115813	0.847818
VSYGLK	EQAFGDLMDLPIMPKVSYGLKHAESILSFH	LMDLPIMPKVSYGLKHAESILSFHIDLGPS	K	V	S	L	K	H	0	0	0	0	0	0	0	1	0	0	1	1	0	0	0	1	0	0	1	1	0	0	6	0	665.375	Q9JM96;A2A6Q2	Q9JM96	187	192	Cdc42ep4	Cdc42 effector protein 4	yes	no	2	0.024927	118.06	1694200	1621500	1517500	1729300	1454400	1607100	1440200	1409800	1492000	1768500	1588800	1531900	1550000	1741300	1484900	1617000	1465800	1538700	1462600	1653800	1	1	1	1	1	1	1	1	1	1	44706000	NA	NA	86676	7551	93861	209339	268132	268132	NA	10090	0.0287539	1	-3.2775	-3.32878	-3.37562	-3.19906	-3.39042	-3.31262	-3.35382	-3.40868	-3.26694	-3.31853	0.999984	-0.0178437	0.724894
VSYLEIYNEEVRDLLGK	GHIAKAEGDTRFLVRVSYLEIYNEEVRDLL	YLEIYNEEVRDLLGKDQTQRLEVKERPDVG	R	V	S	G	K	D	0	1	1	1	0	0	3	1	0	1	3	1	0	0	0	1	0	0	2	2	0	0	17	1	2039.06	Q3TET1;Q3UI47;B1AQZ2;P28741;F6V6Z9	Q3TET1	147	163	Kif3a	Kinesin-like protein;Kinesin-like protein KIF3A	yes	no	3	3.6925e-21	180.14	2237300	2226600	1977100	2202400	1651100	2130600	2042800	1896600	2066700	1940800	2097900	2101600	2018100	2229800	1711600	2139000	2055300	2034400	2028200	1833300	10	10	10	10	10	10	10	10	10	10	251460000	NA	NA	86677	1293	93862	209340;209341;209342;209343	268133;268134;268135;268136;268137;268138;268139;268140;268141;268142	268137	NA	10090	0.079555	10	-3.25271	-3.24764	-3.3703	-3.22654	-3.58379	-3.28219	-3.22591	-3.35713	-3.17324	-3.56078	0.999984	0.0163486	0.854707
VSYLLQEIYGIENK	SFSVKPLKQKQIVDRVSYLLQEIYGIENKN	RVSYLLQEIYGIENKNNQETKPSDDENSDN	R	V	S	N	K	N	0	0	1	0	0	1	2	1	0	2	2	1	0	0	0	1	0	0	2	1	0	0	14	0	1667.88	Q9D074;Q9D074-4;Q9D074-3;Q9D074-5;Q9D074-2	Q9D074	246	259	Mgrn1	E3 ubiquitin-protein ligase MGRN1	yes	no	2	0.00033909	107.97	210840	203460	189530	206430	199370	198460	178470	201030	172820	218520	197720	192100	193790	208620	201940	199870	182300	215260	169930	205420	2	2	2	2	2	2	2	2	2	2	28172000	NA	NA	86678	6973	93863	209344;209345	268143;268144	268143	NA	10090	0.0698145	2	-3.29334	-3.33275	-3.38627	-3.27498	-3.26679	-3.33962	-3.37579	-3.22815	-3.38631	-3.34468	0.999984	-0.0240829	0.608412
VSYLTLVTDK	ITEREAEPYYLLLPRVSYLTLVTDKVKKHF	LLLPRVSYLTLVTDKVKKHFQKVMRQEDVS	R	V	S	D	K	V	0	0	0	1	0	0	0	0	0	0	2	1	0	0	0	1	2	0	1	2	0	0	10	0	1137.63	Q99J83	Q99J83	42	51	Atg5	Autophagy protein 5	yes	yes	2	1.531e-05	187.64	1108200	1050400	1073800	1036800	1200100	1120500	864120	1002200	893380	1313900	1039900	991460	1093000	1051600	1206200	1117900	897110	1097100	875880	1226000	2	2	2	2	2	2	2	2	2	2	144000000	NA	NA	86679	6505	93864	209346;209347	268145;268146	268145	NA	10090	0.0648315	2	-3.32616	-3.39145	-3.31087	-3.37339	-3.10397	-3.26922	-3.52706	-3.33728	-3.44312	-3.18348	0.999984	-0.0508653	0.514823
VSYNIGTMFLR	PKPPKPSLSSSRIKKVSYNIGTMFLRETSL	RIKKVSYNIGTMFLRETSL___________	K	V	S	L	R	E	0	1	1	0	0	0	0	1	0	1	1	0	1	1	0	1	1	0	1	1	0	0	11	0	1299.66	F8VQK3	F8VQK3	716	726	Gucy1a2	NA	yes	yes	2	0.076441	54.784	863420	822290	914040	851310	878910	782710	745370	851590	704860	1012300	810740	776570	922840	858710	894030	791770	763340	915710	693840	946720	1	1	1	1	1	1	1	1	1	1	106870000	NA	NA	86680	2208	93865	209348	268147	268147	NA	10090	0.026697	1	-3.34831	-3.40673	-3.20532	-3.31983	-3.2154	-3.44887	-3.4024	-3.23428	-3.44712	-3.22176	0.999984	-0.0517683	0.435715
VSYPLCFIFSSPVGCKPEQQMMYAGSK	RFIVYSYKYQHDDGRVSYPLCFIFSSPVGC	VGCKPEQQMMYAGSKNKLVQTAELTKVFEI	R	V	S	S	K	N	1	0	0	0	2	2	1	2	0	1	1	2	2	2	3	4	0	0	2	2	0	0	27	1	3110.44	Q9CQI3;A0A2I3BR94;A0A2I3BPS1;D3YY16;Q9ERL7;D3Z2F6	Q9CQI3	82	108	Gmfb;Gmfg	Glia maturation factor beta;Glia maturation factor gamma	no	no	3	1.2858e-16	151.3	1347400	1451100	1389900	1399500	1491900	1474000	1243900	1250600	1313700	1694000	1264900	1369200	1407900	1421100	1507100	1471200	1279500	1377000	1286800	1579300	5	5	5	5	5	5	5	5	5	5	489010000	NA	NA	86681	6746;7395	93866;93867	209349;209350;209351	268148;268149;268150;268151;268152	268150	7166;7167	10090	-0.0334096	5	-3.44479	-3.32583	-3.3392	-3.3412	-3.19056	-3.27421	-3.40208	-3.41842	-3.28742	-3.21749	0.999984	0.00839175	0.888458
VSYQPITTTLK	RIQMEERFMASNPSKVSYQPITTTLKRKQE	NPSKVSYQPITTTLKRKQEEVSAVIIQRAY	K	V	S	L	K	R	0	0	0	0	0	1	0	0	0	1	1	1	0	0	1	1	3	0	1	1	0	0	11	0	1249.69	A2APX8-3;A2APX8-2;A2APX8	A2APX8-3	1873	1883	Scn1a	Sodium channel protein	yes	no	2	0.019002	80.688	172720	175030	196050	150970	328010	193200	160540	146380	140680	355380	162280	164960	199030	155050	321780	190530	171570	174400	138990	325240	1	1	1	1	1	1	1	1	1	1	23427000	NA	NA	86682	1146	93868	209352	268153	268153	NA	10090	0.0769451	1	-3.59943	-3.56827	-3.35586	-3.74475	-2.56687	-3.39675	-3.54691	-3.70422	-3.70154	-2.66146	0.999984	-0.0351409	0.887745
VSYRPTQVGR	TVSWSSPVAPFDYYRVSYRPTQVGRLDSSV	FDYYRVSYRPTQVGRLDSSVVPNTVTEFAI	R	V	S	G	R	L	0	2	0	0	0	1	0	1	0	0	0	0	0	0	1	1	1	0	1	2	0	0	10	1	1161.63	Q8BYI9;Q8BYI9-2	Q8BYI9	896	905	Tnr	Tenascin-R	yes	no	2;3	3.5838e-05	117.28	1309900	1230800	1297900	1234300	1693000	1241400	1133500	1177200	1102200	1880000	1229300	1162000	1322400	1249200	1686000	1245100	1181000	1311100	1083600	1739400	3	3	3	3	3	3	3	3	3	3	221430000	NA	NA	86683	5532	93869	209353;209354;209355	268154;268155;268156	268154	NA	10090	0.0511074	3	-3.40237	-3.48023	-3.35486	-3.43928	-2.92499	-3.43883	-3.45302	-3.42254	-3.45753	-2.98405	0.999984	-0.0308493	0.802323
VSYRPTQVGRLDSSVVPNTVTEFAITR	TVSWSSPVAPFDYYRVSYRPTQVGRLDSSV	SSVVPNTVTEFAITRLYPATEYEISLNSVR	R	V	S	T	R	L	1	3	1	1	0	1	1	1	0	1	1	0	0	1	2	3	4	0	1	5	0	0	27	2	2991.58	Q8BYI9;Q8BYI9-2	Q8BYI9	896	922	Tnr	Tenascin-R	yes	no	4	1.7744e-17	118.57	1171500	927580	1115600	1103500	1475800	1033100	951530	1187500	852410	1546200	1099100	877600	1140100	1104000	1467900	1045300	992130	1284400	841280	1439600	2	2	2	2	2	2	2	2	2	2	456150000	NA	NA	86684	5532	93870	209356;209357	268157;268158	268157	NA	10090	0.161657	2	-3.33772	-3.66254	-3.34747	-3.37514	-2.89733	-3.47808	-3.47974	-3.18423	-3.60255	-3.04031	0.999984	-0.0329399	0.818785
VSYSHIQSK	AQKPPAGKVQIVSKKVSYSHIQSKCGSKDN	QIVSKKVSYSHIQSKCGSKDNIKHVPGGGN	K	V	S	S	K	C	0	0	0	0	0	1	0	0	1	1	0	1	0	0	0	3	0	0	1	1	0	0	9	0	1047.53	P27546-2;P27546;A0A0G2JFH2;P27546-3;A0A0G2JDY5;A0A0G2JFK3;E9PZ43;A0A0G2JG35;A0A140T8T5	P27546-2	972	980	Map4	Microtubule-associated protein 4;Microtubule-associated protein	no	no	2;3	2.4628e-10	153.05	3547800	3434900	2990900	3121200	3168300	3476800	3220900	3229500	2935700	3652900	3325600	3239100	3073500	3185500	3217500	3465900	3261100	3483600	2894900	3430500	3	3	3	3	3	3	3	3	3	3	307990000	NA	NA	86685	3053;3054;1832;495;180	93871	209358;209359;209360	268159;268160;268161	268161	NA	10090	0.0130427	3	-3.27095	-3.30561	-3.45651	-3.40692	-3.32692	-3.25909	-3.2524	-3.27264	-3.35026	-3.33179	0.999984	0.0601459	0.234587
VSYSLAK	EALTTRQKLIAQDYKVSYSLAKSCKSDLKK	KLIAQDYKVSYSLAKSCKSDLKKYRCNVEN	K	V	S	A	K	S	1	0	0	0	0	0	0	0	0	0	1	1	0	0	0	2	0	0	1	1	0	0	7	0	766.423	F8WHM5;Q61543	F8WHM5	353	359	Glg1	Golgi apparatus protein 1	yes	no	2	0.021524	114.78	4161400	3982200	4149400	3811800	3224500	3868300	4217900	4251800	3581400	4427000	3905600	3757300	4195300	3870500	3366200	3890900	4212400	4521300	3544300	4166900	1	1	1	1	1	1	1	1	1	1	343780000	NA	NA	86686	2222	93872	209361	268162	268162	NA	10090	0.0299504	1	-3.31767	-3.36918	-3.26105	-3.39541	-3.57841	-3.38202	-3.1402	-3.15274	-3.34031	-3.33136	0.999984	0.115019	0.134401
VSYTIPETHR	EWLHLDTLVTNSSGRVSYTIPETHRLGVGV	NSSGRVSYTIPETHRLGVGVYPIKMVVRGD	R	V	S	H	R	L	0	1	0	0	0	0	1	0	1	1	0	0	0	0	1	1	2	0	1	1	0	0	10	0	1201.61	E9PYJ7;Q6ZPQ6-2;Q6ZPQ6	E9PYJ7	1048	1057	Pitpnm2	Membrane-associated phosphatidylinositol transfer protein 2	yes	no	3	1.1326e-05	119.22	972970	855230	837920	853290	978340	961820	858330	858090	744530	1015400	912170	807310	860900	865410	984850	957420	875120	930970	736000	951960	1	1	1	1	1	1	1	1	1	1	0	NA	NA	86687	1821	93873	209362;209363	268163;268164	268163	NA	10090	0.0163961	2	-3.26168	-3.43577	-3.41648	-3.40218	-3.14649	-3.23729	-3.28453	-3.30902	-3.45384	-3.30305	0.999984	0.0149745	0.824189
VTAAAMAGNK	TANIKPTPVVSTPSKVTAAAMAGNKSTPRA	STPSKVTAAAMAGNKSTPRASIRPMVTPAT	K	V	T	N	K	S	4	0	1	0	0	0	0	1	0	0	0	1	1	0	0	0	1	0	0	1	0	0	10	0	932.475	F6ZDS4;Q7M739;F6RX08	F6ZDS4	1751	1760	Tpr	Nucleoprotein TPR	yes	no	2	9.0273e-06	146.69	3202900	3292800	3189600	3381600	2766800	3141100	3109500	3030200	2918100	3082900	3005900	3109400	3229200	3413200	2852800	3166700	3135200	3235800	2873500	2910000	4	4	4	4	4	4	4	4	4	4	409110000	NA	NA	86688	2156	93874	209364;209365;209366;209367	268165;268166;268167;268168;268169	268166	NA	10090	0.00601255	5	-3.34578	-3.29385	-3.291	-3.2186	-3.44969	-3.33287	-3.23046	-3.29182	-3.28622	-3.50383	0.999984	-0.0092561	0.882892
VTAADCAGASSR	LDVEPEPMPGSGSAKVTAADCAGASSRSPK	SAKVTAADCAGASSRSPKSARLGELPLGAL	K	V	T	S	R	S	4	1	0	1	1	0	0	1	0	0	0	0	0	0	0	2	1	0	0	1	0	0	12	0	1164.52	E9PV26	E9PV26	978	989	Prr36	NA	yes	yes	2	1.0221e-08	201.56	947890	988850	849930	849690	904700	858880	812330	780820	821430	877590	888910	931920	869320	869510	915800	860420	830690	842720	806120	824640	4	4	4	4	4	4	4	4	4	4	129230000	NA	NA	86689	1748	93875	209368;209369;209370;209371	268170;268171;268172;268173	268170	NA	10090	-0.0563439	4	-3.26125	-3.18823	-3.35784	-3.37018	-3.22128	-3.36249	-3.32589	-3.40706	-3.27392	-3.47538	0.999984	-0.0891928	0.129099
VTAAGRK	KIEGLSSTVVGRPSRVTAAGRKDPVHGKGV	TVVGRPSRVTAAGRKDPVHGKGVQNQEVET	R	V	T	R	K	D	2	1	0	0	0	0	0	1	0	0	0	1	0	0	0	0	1	0	0	1	0	0	7	1	701.418	D3YUB6;D3YUB6-3;Q3TEG0	D3YUB6	657	663	Btbd8;A830010M20Rik	BTB/POZ domain-containing protein 8	no	no	2;3	0.0093631	110.61	3523700	3422200	3635400	3243100	4069400	3447600	3123900	3553200	2920500	4698100	3308000	3228600	3684600	3297700	4094500	3453300	3219100	3866600	2876400	4375500	2	2	2	2	2	2	2	2	2	2	307050000	NA	NA	86690	1497;3917	93876	209372;209373	268174;268175	268174	NA	10090	0.0557699	2	-3.39824	-3.42842	-3.29243	-3.4691	-3.08327	-3.38872	-3.41397	-3.25229	-3.47521	-3.08621	0.999984	0.0110127	0.904473
VTAAIASNIWAAYDRNGNQAFNEDSLK	GSLLAYSGYGDTDARVTAAIASNIWAAYDR	YDRNGNQAFNEDSLKFILMDCMEGRVAITR	R	V	T	L	K	F	6	1	4	2	0	1	1	1	0	2	1	1	0	1	0	2	1	1	1	1	0	0	27	1	2938.42	Q9JHS3	Q9JHS3	44	70	Lamtor2	Ragulator complex protein LAMTOR2	yes	yes	3	0.00059439	62.605	1640500	1725200	1602100	1651700	1572400	1784900	1516200	1593800	1471900	1948000	1539400	1627800	1626700	1678700	1602000	1780700	1542300	1733900	1447100	1823400	6	6	6	6	6	6	6	6	6	6	337870000	NA	NA	86691	7444	93877	209374;209375	268176;268177;268178;268179;268180;268181	268176	NA	10090	0.0292746	6	-3.39254	-3.30792	-3.36592	-3.33387	-3.34645	-3.22981	-3.3482	-3.30028	-3.35508	-3.24763	0.999984	0.0531388	0.234124
VTAALK	______________________________	______________________________	M	V	T	L	K	R	2	0	0	0	0	0	0	0	0	0	1	1	0	0	0	0	1	0	0	1	0	0	6	0	601.38	Q8BGX2	Q8BGX2	2	7	NA	Uncharacterized protein C19orf52 homolog	yes	yes	2	0.05493	96.048	1512600	1482000	1498800	1427200	1465600	1489200	1317100	1458100	1366300	1756200	1419600	1398400	1520300	1449100	1491100	1491500	1347900	1577100	1339300	1643200	1	1	1	1	1	1	1	1	1	1	112200000	NA	NA	86692	5258	93878	209376	268182	268182	NA	10090	0.0632769	1	-3.35017	-3.36767	-3.30261	-3.38516	-3.28846	-3.33165	-3.39182	-3.26919	-3.30302	-3.2377	0.999984	0.0321382	0.479051
VTAAMGK	YSHALVAGIDRYPRKVTAAMGKKKIAKRSK	GIDRYPRKVTAAMGKKKIAKRSKIKSFVKV	K	V	T	G	K	K	2	0	0	0	0	0	0	1	0	0	0	1	1	0	0	0	1	0	0	1	0	0	7	0	676.358	P61358	P61358	53	59	Rpl27	60S ribosomal protein L27	yes	yes	2	0.0070399	135.87	11693000	11736000	10325000	10191000	7507100	9737600	10989000	10589000	9566500	8741100	10964000	11062000	10525000	10412000	7907200	9826800	10934000	11088000	9455100	8341200	1	1	1	1	1	1	1	1	1	1	1413900000	NA	NA	86693	3455	93879	209377	268183	268183	NA	10090	0.00667141	1	-3.17905	-3.16176	-3.29777	-3.32855	-3.71112	-3.40204	-3.11062	-3.18821	-3.27473	-3.70177	0.999984	0.000178734	0.998892
VTAAMGKK	YSHALVAGIDRYPRKVTAAMGKKKIAKRSK	IDRYPRKVTAAMGKKKIAKRSKIKSFVKVY	K	V	T	K	K	K	2	0	0	0	0	0	0	1	0	0	0	2	1	0	0	0	1	0	0	1	0	0	8	1	804.453	P61358	P61358	53	60	Rpl27	60S ribosomal protein L27	yes	yes	2;3	0.021017	87.616	2805900	2781700	2581600	2595400	2013500	2665300	2692700	2607000	2410700	2380800	2631800	2623900	2625200	2640500	2102900	2671800	2690600	2760900	2379300	2260900	3	3	3	3	3	3	3	3	3	3	114090000	NA	NA	86694	3455	93880;93881	209378;209379;209380	268184;268185;268186	268185	3640	10090	0.0427107	3	-3.25239	-3.2529	-3.3118	-3.31604	-3.6239	-3.28554	-3.15379	-3.22454	-3.27749	-3.59236	0.999984	0.0446625	0.64032
VTADVINAAEK	ELQDCEGLIVRSATKVTADVINAAEKLQVV	SATKVTADVINAAEKLQVVGRAGTGVDNVD	K	V	T	E	K	L	3	0	1	1	0	0	1	0	0	1	0	1	0	0	0	0	1	0	0	2	0	0	11	0	1129.6	Q61753;F6ZSB7	Q61753	59	69	Phgdh	D-3-phosphoglycerate dehydrogenase	yes	no	2	1.5179e-10	221.59	10549000	10461000	10005000	10375000	9223100	9895000	9400100	9899900	9187000	10760000	9896800	9874100	10171000	10500000	9446800	9967400	9535400	10607000	9029500	10116000	5	5	5	5	5	5	5	5	5	5	3.2055e+09	NA	NA	86695	4503	93882	209381;209382;209383;209384	268187;268188;268189;268190;268191	268188	NA	10090	0.0382879	5	-3.30499	-3.30509	-3.32059	-3.28014	-3.39153	-3.35631	-3.31334	-3.26269	-3.31053	-3.37938	0.999984	-0.00398075	0.925304
VTAEDK	QIEVTFEIDVNGILRVTAEDKGTGNKNKIT	EIDVNGILRVTAEDKGTGNKNKITITNDQN	R	V	T	D	K	G	1	0	0	1	0	0	1	0	0	0	0	1	0	0	0	0	1	0	0	1	0	0	6	0	661.328	P20029	P20029	512	517	Hspa5	78 kDa glucose-regulated protein	yes	yes	2	0.017995	129.67	9332600	8939400	8091600	8518800	7097100	7338800	7181000	7315500	7379200	8025400	8749900	8434100	8276300	8633300	7292000	7440100	7298300	7844900	7236500	7542100	1	1	1	1	1	1	1	1	1	1	2368200000	NA	NA	86696	2981	93883	209385	268192	268192	NA	10090	-0.015941	1	-3.14835	-3.19846	-3.29342	-3.23112	-3.43615	-3.45406	-3.36843	-3.36575	-3.29326	-3.46901	0.999984	-0.128602	0.0568843
VTAEDLILIENELDIK	GRLFAVVHFASHQWKVTAEDLILIENELDI	TAEDLILIENELDIKCGERIRLEKVLLVGA	K	V	T	I	K	C	1	0	1	2	0	0	3	0	0	3	3	1	0	0	0	0	1	0	0	1	0	0	16	0	1826.99	Q9D1N9;Q9D1N9-2	Q9D1N9	112	127	Mrpl21	39S ribosomal protein L21, mitochondrial	yes	no	2	0.0015478	72.34	65934	46466	35823	35114	45136	50605	39660	35158	44302	55495	61658	43737	38529	36533	45264	49576	40739	39781	43295	51529	1	1	1	1	1	1	1	1	1	1	15950000	NA	NA	86697	7040	93884	209386	268193	268193	NA	10090	0.107296	1	-2.84072	-3.33357	-3.66007	-3.70084	-3.28021	-3.18144	-3.41604	-3.61396	-3.22046	-3.19234	0.999984	0.0382336	0.807223
VTAEEFK	VKNMFTNQDRNGDGKVTAEEFKLKDQEAKH	QDRNGDGKVTAEEFKLKDQEAKHDEL____	K	V	T	F	K	L	1	0	0	0	0	0	2	0	0	0	0	1	0	1	0	0	1	0	0	1	0	0	7	0	822.412	Q9Z247	Q9Z247	553	559	Fkbp9	Peptidyl-prolyl cis-trans isomerase FKBP9	yes	yes	2	0.067815	70.525	1275800	1230300	1268200	1266600	1065400	1188900	1135600	1158500	1117100	1280200	1197400	1161800	1283600	1278500	1099400	1198100	1149600	1244400	1097600	1202900	1	1	1	1	1	1	1	1	1	1	172460000	NA	NA	86698	7866	93885	209387	268194	268194	NA	10090	-0.00597568	1	-3.29571	-3.33611	-3.24354	-3.2573	-3.44847	-3.35646	-3.30564	-3.30093	-3.29345	-3.3937	0.999984	-0.0138106	0.783621
VTAEELAEK	KLRTFLGDPIPYDPKVTAEELAEKTKNAVQ	IPYDPKVTAEELAEKTKNAVQALIDKHQRI	K	V	T	E	K	T	2	0	0	0	0	0	3	0	0	0	1	1	0	0	0	0	1	0	0	1	0	0	9	0	988.508	Q9D850	Q9D850	287	295	Tmem68	Transmembrane protein 68	yes	yes	2	0.0029876	123.86	1138800	1128000	1071900	1085600	1065900	1052100	1101700	965530	854640	1088800	1068400	1064300	1091400	1101100	1087000	1056800	1109900	1041900	849940	1022800	1	1	1	1	1	1	1	1	1	1	147610000	NA	NA	86699	7159	93886	209388	268195	268195	NA	10090	0.0129774	1	-3.27557	-3.27733	-3.30213	-3.29574	-3.26376	-3.34879	-3.16534	-3.37977	-3.49579	-3.4433	0.999984	-0.0836925	0.183106
VTAFPATR	QDYAKVLLLVDDEYKVTAFPATRNVLRQLH	LVDDEYKVTAFPATRNVLRQLHELAPSIFF	K	V	T	T	R	N	2	1	0	0	0	0	0	0	0	0	0	0	0	1	1	0	2	0	0	1	0	0	8	0	861.471	Q8C7X2;Z4YJW0;Q8C7X2-2	Q8C7X2	653	660	Emc1	ER membrane protein complex subunit 1	no	no	2	0.0070988	102.95	1945000	1828600	1997300	1786100	1624000	1633900	1705800	1663100	1590500	1951800	1825900	1725700	2016400	1808400	1679100	1650800	1725300	1791600	1566700	1827800	1	1	1	1	1	1	1	1	1	1	70359000	NA	NA	86700	5653	93887	209389	268196	268196	NA	10090	0.0345753	1	-3.25084	-3.32788	-3.15178	-3.32495	-3.40381	-3.46127	-3.28215	-3.34281	-3.34723	-3.34876	0.999984	-0.0645933	0.26786
VTAGELGGNHLAFR	GYRLAIVSRNLEVAKVTAGELGGNHLAFRC	KVTAGELGGNHLAFRCDVAKEQDVQSTFQE	K	V	T	F	R	C	2	1	1	0	0	0	1	3	1	0	2	0	0	1	0	0	1	0	0	1	0	0	14	0	1440.75	Q91VT4;D3Z6C4	Q91VT4	41	54	Cbr4	Carbonyl reductase family member 4	yes	no	3	5.2486e-12	130.56	1771700	1851400	1723400	1710900	1700200	1767200	1645600	1658000	1611900	1837400	1662500	1746100	1750500	1742000	1731800	1769400	1674000	1784600	1584100	1727100	2	2	2	2	2	2	2	2	2	2	125650000	NA	NA	86701	6269	93888	209390;209391	268197;268198	268197	NA	10090	0.0446173	2	-3.35003	-3.27456	-3.32912	-3.35156	-3.30221	-3.31268	-3.29854	-3.3118	-3.2925	-3.40046	0.999984	-0.00169746	0.966993
VTAGISFAIPSDK	LVNLDGEVIGINTLKVTAGISFAIPSDKIK	LKVTAGISFAIPSDKIKKFLTESHDRQAKG	K	V	T	D	K	I	2	0	0	1	0	0	0	1	0	2	0	1	0	1	1	2	1	0	0	1	0	0	13	0	1304.7	Q9R118	Q9R118	347	359	Htra1	Serine protease HTRA1	yes	yes	2	6.6705e-07	167.12	893930	876440	928080	861530	1006100	887300	843010	843060	778210	1184100	839250	827190	939790	873400	1015900	888750	863400	926260	766920	1100900	3	3	3	3	3	3	3	3	3	3	37375000	NA	NA	86702	7689	93889	209392;209393	268199;268200;268201	268200	NA	10090	0.0574561	3	-3.40846	-3.42498	-3.29359	-3.41287	-3.13067	-3.37818	-3.33506	-3.35907	-3.41456	-3.10586	0.999984	0.0155693	0.838357
VTAGISFAIPSDR	LVNLDGEVIGVNTMKVTAGISFAIPSDRLR	MKVTAGISFAIPSDRLREFLHRGEKKNSWF	K	V	T	D	R	L	2	1	0	1	0	0	0	1	0	2	0	0	0	1	1	2	1	0	0	1	0	0	13	0	1332.7	Q9JIY5;D3YX27;F6TCV0;D3YX28;A2RT60	Q9JIY5	325	337	Htra2;Htra4	Serine protease HTRA2, mitochondrial;Serine protease HTRA4	yes	no	2	0.00076872	88.948	1208500	1242000	1369500	1264800	1287900	1285500	1209500	1210900	1149800	1447300	1135500	1172700	1376400	1279000	1314800	1288300	1231400	1311300	1131500	1355300	2	2	2	2	2	2	2	2	2	2	79774000	NA	NA	86703	7474	93890	209394	268202;268203	268203	NA	10090	0.0507213	2	-3.45454	-3.4031	-3.21333	-3.34	-3.25549	-3.32441	-3.29534	-3.31776	-3.33247	-3.29735	0.999984	0.0198271	0.707051
VTAGISFAIPSDRLR	LVNLDGEVIGVNTMKVTAGISFAIPSDRLR	VTAGISFAIPSDRLREFLHRGEKKNSWFGT	K	V	T	L	R	E	2	2	0	1	0	0	0	1	0	2	1	0	0	1	1	2	1	0	0	1	0	0	15	1	1601.89	Q9JIY5;D3YX27;F6TCV0;D3YX28	Q9JIY5	325	339	Htra2	Serine protease HTRA2, mitochondrial	yes	no	3	3.7461e-13	134.9	1039200	1130000	1002400	1071900	1047000	1108400	929910	1064600	965940	1155900	975100	1066100	1019600	1089300	1060800	1110200	952330	1142700	946830	1087300	1	1	1	1	1	1	1	1	1	1	103140000	NA	NA	86704	7474	93891	209395	268204	268204	NA	10090	0.112071	1	-3.40239	-3.26955	-3.39362	-3.30884	-3.28435	-3.26836	-3.40469	-3.23363	-3.31395	-3.3518	0.999984	0.0172638	0.729851
VTAGPTSLDLDVSVQR	TYTSSCVLSDRSCLRVTAGPTSLDLDVSVQ	TAGPTSLDLDVSVQRTLDNNLATEAYERRI	R	V	T	Q	R	T	1	1	0	2	0	1	0	1	0	0	2	0	0	0	1	2	2	0	0	3	0	0	16	0	1656.87	D3YYN8;E9PVY0;A0A1D5RLQ9;Q3UU96;H7BX44;Q3UU96-2	D3YYN8	418	433	Cdc42bpa	Non-specific serine/threonine protein kinase;Serine/threonine-protein kinase MRCK alpha	yes	no	2	0.0005046	105.65	907410	895710	889050	956730	904680	887720	765040	831740	710500	851960	851510	846230	902970	963260	917000	894470	783220	889890	699990	804170	2	2	2	2	2	2	2	2	2	2	260620000	NA	NA	86705	556	93892	209396;209397	268205;268206	268205	NA	10090	0.0661047	2	-3.30812	-3.31485	-3.27682	-3.18291	-3.20521	-3.29875	-3.39632	-3.29981	-3.46713	-3.50204	0.999984	-0.135229	0.0294863
VTAGYTGVK	GDMSAKEKLLLWTQKVTAGYTGVKCTNFSS	LLWTQKVTAGYTGVKCTNFSSCWSDGKMFN	K	V	T	V	K	C	1	0	0	0	0	0	0	2	0	0	0	1	0	0	0	0	2	0	1	2	0	0	9	0	894.481	B1ARU4;Q9QXZ0;A0A0A0MQA6;A0A571BGC6;A0A571BF93;Q9QXZ0-2;Q9QXZ0-4;F6SHS0;A0A991EKY2;A0A5F8MP99;A0A991ENV0;F7ACR9;Q9QXZ0-3	B1ARU4	207	215	Macf1	Microtubule-actin cross-linking factor 1	no	no	2	0.00082977	141.48	3602200	3845100	3256000	3620100	2599500	3990100	3381000	3567200	3409400	3586600	3378200	3627200	3316200	3684800	2707800	3976700	3394100	3820500	3346200	3391100	2	2	2	2	2	2	2	2	2	2	544210000	NA	NA	86706	1303;2168;7602	93893	209398;209399	268207;268208	268207	NA	10090	0.029621	2	-3.33903	-3.2329	-3.42402	-3.28303	-3.70242	-3.15046	-3.27244	-3.21919	-3.22448	-3.44825	0.999984	0.133314	0.160564
VTAIKSLSIEIGHEVK	CEEENDRLTESLRSKVTAIKSLSIEIGHEV	TAIKSLSIEIGHEVKNQNKLLAEMDSQFDS	K	V	T	V	K	N	1	0	0	0	0	0	2	1	1	3	1	2	0	0	0	2	1	0	0	2	0	0	16	1	1722.99	O35623	O35623	43	58	Bet1	BET1 homolog	yes	yes	3	0.055092	34.909	504190	556720	497260	559370	386930	472610	477710	487630	425750	435350	473150	525580	503140	564720	403170	480140	478890	514360	420300	413690	1	1	1	1	1	1	1	1	1	1	94964000	NA	NA	86707	2584	93894	209400	268209	268209	NA	10090	0.155411	1	-3.31746	-3.16248	-3.27664	-3.11877	-3.59211	-3.36976	-3.23728	-3.23172	-3.36751	-3.63221	0.999984	-0.0742022	0.470006
VTAILDK	LVRFCKHNDDAKRQRVTAILDKLITMTINE	NDDAKRQRVTAILDKLITMTINEKQMYPSI	R	V	T	D	K	L	1	0	0	1	0	0	0	0	0	1	1	1	0	0	0	0	1	0	0	1	0	0	7	0	758.454	Q04690;Q04690-2	Q04690	1973	1979	Nf1	Neurofibromin	yes	no	2	0.026232	101.33	3074000	2999400	2869600	2894600	2912400	3293500	2574100	2705000	2951000	3729200	2883600	2830200	2924400	2942800	2955400	3271600	2645500	2988800	2881000	3475200	1	1	1	1	1	1	1	1	1	1	1.6749e+09	NA	NA	86708	3803	93895	209401	268210	268210	NA	10090	0.0649161	1	-3.34795	-3.3714	-3.38643	-3.38585	-3.31861	-3.20743	-3.44599	-3.39852	-3.21296	-3.17216	0.999984	0.074641	0.234686
VTAINK	STTLKLSPYVHYTFRVTAINKYGPGEPSPV	SPYVHYTFRVTAINKYGPGEPSPVSETVVT	R	V	T	N	K	Y	1	0	1	0	0	0	0	0	0	1	0	1	0	0	0	0	1	0	0	1	0	0	6	0	644.386	Q6PGJ3;A2AFG8;A2AFG7;P11627;F7A5H7	Q6PGJ3	688	693	L1cam	Neural cell adhesion molecule L1	no	no	2	0.018316	127.66	2198000	2319000	1998800	2117400	1612300	2140900	1951600	1846900	1827600	1884200	2061400	2186900	2035100	2157100	1674500	2142400	1960900	1983900	1799800	1780900	1	1	1	1	1	1	1	1	1	1	144660000	NA	NA	86709	4847	93896	209402	268211	268211	NA	10090	0.0493079	1	-3.24231	-3.15301	-3.31858	-3.24736	-3.58213	-3.23926	-3.25583	-3.35947	-3.31464	-3.56751	0.999984	-0.0386658	0.663513
VTAIYIDPATHR	SILGSSQQSLQLPTRVTAIYIDPATHRQKV	PTRVTAIYIDPATHRQKVYRLKEDTQVADV	R	V	T	H	R	Q	2	1	0	1	0	0	0	0	1	2	0	0	0	0	1	0	2	0	1	1	0	0	12	0	1355.72	P19096;A0A0U1RNJ1	P19096	1053	1064	Fasn	Fatty acid synthase;[Acyl-carrier-protein] S-acetyltransferase;[Acyl-carrier-protein] S-malonyltransferase;3-oxoacyl-[acyl-carrier-protein] synthase;3-oxoacyl-[acyl-carrier-protein] reductase;3-hydroxyacyl-[acyl-carrier-protein] dehydratase;Enoyl-[acyl-carrier-protein] reductase;Oleoyl-[acyl-carrier-protein] hydrolase	yes	no	3	2.8878e-06	107.97	4674000	4932100	4579600	4572500	3569400	4286700	4143400	4116000	4119200	4147100	4386000	4651900	4636000	4648100	3712200	4318800	4178400	4393200	4045500	3916800	2	2	2	2	2	2	2	2	2	2	2673400000	NA	NA	86710	2972	93897	209403;209404;209405	268212;268213;268214	268213	NA	10090	0.0561183	3	-3.27109	-3.18156	-3.23974	-3.25391	-3.55282	-3.35486	-3.28692	-3.32058	-3.25948	-3.5466	0.999984	-0.0538647	0.502105
VTALCWHPNK	NNYDVKNFWQGVKSKVTALCWHPNKEGCLA	GVKSKVTALCWHPNKEGCLAFGTDDGKVGL	K	V	T	N	K	E	1	0	1	0	1	0	0	0	1	0	1	1	0	0	1	0	1	1	0	1	0	0	10	0	1224.61	E9PUU4;Q8BX17;A2AFQ9;F7CKD6	E9PUU4	429	438	Gemin5	Gem-associated protein 5	yes	no	3	0.0096114	87.308	3287700	3295500	3084100	2995400	3017100	3114200	2859500	3072900	2736000	3271000	3084100	3107600	3140300	3053800	3073300	3120200	2910300	3289100	2691800	3079200	2	2	2	2	2	2	2	2	2	2	163730000	NA	NA	86711	1744	93898	209406;209407	268215;268216	268215	NA	10090	0.00404279	2	-3.28822	-3.2728	-3.31966	-3.37369	-3.30488	-3.32541	-3.33152	-3.25177	-3.35932	-3.39852	0.999984	-0.0214563	0.62352
VTANNDK	LVYVEDPAGHQEEAKVTANNDKNRTFSVWY	AGHQEEAKVTANNDKNRTFSVWYVPEVTGT	K	V	T	D	K	N	1	0	2	1	0	0	0	0	0	0	0	1	0	0	0	0	1	0	0	1	0	0	7	0	760.372	B7FAU9;Q8BTM8;B7FAV1;F6XC15	B7FAU9	332	338	Flna	Filamin-A	yes	no	2	0.0051945	147.04	2022000	1954200	1781200	2059500	1589100	1736800	1636900	1630900	1866200	1971400	1895900	1845900	1820000	2072700	1631600	1761100	1667700	1768100	1822300	1845200	1	1	1	1	1	1	1	1	1	1	76901000	NA	NA	86712	1408	93899	209408	268217	268217	NA	10090	-0.0182391	1	-3.23712	-3.27433	-3.35927	-3.16175	-3.47744	-3.41545	-3.38392	-3.41331	-3.15889	-3.37664	0.999984	-0.0476589	0.511235
VTANQEQIDK	LPYADDKRKVPFTEKVTANQEQIDKMKAIV	PFTEKVTANQEQIDKMKAIVQKLRFTYRSD	K	V	T	D	K	M	1	0	1	1	0	2	1	0	0	1	0	1	0	0	0	0	1	0	0	1	0	0	10	0	1144.57	A0A0R4J187;P23475;A0A2R8VHZ9	A0A0R4J187	450	459	Xrcc6	X-ray repair cross-complementing protein 6	yes	no	2	7.7366e-08	239.54	1011500	1025700	996510	970520	851310	931810	870470	935830	950850	939670	949230	967600	1009400	985460	876520	938330	885950	996460	930070	887150	2	2	2	2	2	2	2	2	2	2	111690000	NA	NA	86713	377	93900	209409;209410	268218;268219	268218	NA	10090	0.00591315	2	-3.29464	-3.26253	-3.25539	-3.30545	-3.43613	-3.37201	-3.35325	-3.27289	-3.18994	-3.50387	0.999984	-0.0275618	0.667488
VTAPGPGPPVAAGGK	______________________________	VTAPGPGPPVAAGGKEKRSFSKRLFRSGRA	K	V	T	G	K	E	3	0	0	0	0	0	0	4	0	0	0	1	0	0	4	0	1	0	0	2	0	0	15	0	1274.7	E9Q6Y8	E9Q6Y8	4	18	Usp31	Ubiquitin carboxyl-terminal hydrolase	yes	yes	2	4.7626e-16	177.44	478430	453870	451320	456460	509090	448500	450500	410160	396720	585740	448830	428490	460300	461720	513520	450100	459260	452230	391870	544430	2	2	2	2	2	2	2	2	2	2	86064000	NA	NA	86714	1953	93901	209411;209412	268220;268221	268221	NA	10090	0.0719245	2	-3.33884	-3.40288	-3.36221	-3.35781	-3.14198	-3.39102	-3.26761	-3.42704	-3.41512	-3.14984	0.999984	-0.00938266	0.89359
VTAPQPAANGDLASR	VDESSLTGETAPCSKVTAPQPAANGDLASR	VTAPQPAANGDLASRSNIAFMGTLVRCGKA	K	V	T	S	R	S	4	1	1	1	0	1	0	1	0	0	1	0	0	0	2	1	1	0	0	1	0	0	15	0	1466.75	Q3UZR5;Q80XR2;H3BL44;H3BIX7;Q8BMS7;H3BLI6;H3BJY0;H3BLC2;H3BKB1	Q3UZR5	232	246	Atp2c1	Calcium-transporting ATPase;Calcium-transporting ATPase type 2C member 1	yes	no	2	1.2942e-14	229.56	1439400	1376500	1337600	1323700	1164200	1302200	1264500	1271700	1178600	1238700	1350200	1298800	1360900	1343100	1199000	1308600	1276800	1352900	1161000	1171900	4	4	4	4	4	4	4	4	4	4	321500000	NA	NA	86715	4174	93902	209413;209414;209415;209416	268222;268223;268224;268225	268222	NA	10090	0.0330511	4	-3.22872	-3.28119	-3.27375	-3.30076	-3.4276	-3.33222	-3.25761	-3.2735	-3.32321	-3.54832	0.999984	-0.0445653	0.49144
VTAQDVRK	QDTKAFSTWLKLNKKVTAQDVRKESPLLFK	WLKLNKKVTAQDVRKESPLLFKFRAKFYPE	K	V	T	R	K	E	1	1	0	1	0	1	0	0	0	0	0	1	0	0	0	0	1	0	0	2	0	0	8	1	915.514	P26041	P26041	65	72	Msn	Moesin	yes	yes	3	0.0048279	85.38	3915900	3837500	3297800	3635500	3313200	3720500	3397500	3380100	3216400	3864800	3670700	3620300	3386700	3694600	3375900	3724400	3442000	3653300	3166000	3628500	1	1	1	1	1	1	1	1	1	1	166690000	NA	NA	86716	3038	93903	209417	268226	268226	NA	10090	0.052643	1	-3.24633	-3.26352	-3.43339	-3.30467	-3.3802	-3.27916	-3.29319	-3.32469	-3.33632	-3.36824	0.999984	0.00530261	0.913032
VTAQGPGLEPSGNIANK	PFEVYVDKSQGDASKVTAQGPGLEPSGNIA	AQGPGLEPSGNIANKTTYFEIFTAGAGMGE	K	V	T	N	K	T	2	0	2	0	0	1	1	3	0	1	1	1	0	0	2	1	1	0	0	1	0	0	17	0	1651.85	B7FAU9;Q8BTM8;B7FAV1;F6XC15	B7FAU9	384	400	Flna	Filamin-A	yes	no	2	9.8637e-50	290.64	2120400	2234800	2130100	2280200	1710300	1930200	1707000	1858400	1981700	2117500	1990100	2110200	2153400	2299800	1767700	1957700	1743100	2002200	1933700	1987000	2	2	2	2	2	2	2	2	2	2	610700000	NA	NA	86717	1408	93904	209418;209419	268227;268228	268228	NA	10090	0.0530961	2	-3.30555	-3.21775	-3.23818	-3.15188	-3.50839	-3.40012	-3.46041	-3.36191	-3.20924	-3.41049	0.999984	-0.0840816	0.265549
VTAQSTNSEETIEGEFNTVLLAVGR	TKIEQIEAGTPGRLRVTAQSTNSEETIEGE	TIEGEFNTVLLAVGRDSCTRTIGLETVGVK	R	V	T	G	R	D	2	1	2	0	0	1	4	2	0	1	2	0	0	1	0	2	4	0	0	3	0	0	25	0	2664.32	Q9JMH6-2;Q9JMH6	Q9JMH6-2	269	293	Txnrd1	Thioredoxin reductase 1, cytoplasmic	yes	no	2	2.036e-26	187.56	192660	187410	177340	186860	151530	184280	184800	176800	185640	179450	180710	176910	180510	189130	156770	185080	186010	188810	182230	169420	6	6	6	6	6	6	6	6	6	6	85789000	NA	NA	86718	7563	93905	209420;209421;209422;209423	268229;268230;268231;268232;268233;268234	268233	NA	10090	0.0586647	6	-3.29605	-3.32391	-3.3548	-3.29129	-3.53525	-3.31918	-3.19812	-3.28606	-3.15569	-3.50148	0.999984	0.0681536	0.364631
VTASDRYCYEK	CKTRDRQCKYIWGQKVTASDRYCYEKLNIE	WGQKVTASDRYCYEKLNIEGTEKGNCGKDK	K	V	T	E	K	L	1	1	0	1	1	0	1	0	0	0	0	1	0	0	0	1	1	0	2	1	0	0	11	1	1390.62	Q9R1V6-12;Q9R1V6-13;Q9R1V6-14;Q9R1V6-11;Q9R1V6-8;Q9R1V6-15;Q9R1V6;Q9R1V6-9;Q9R1V6-20;Q9R1V6-5;Q9R1V6-1;Q9R1V6-6;D3YUP9;Q9R1V6-17;Q9R1V6-7;Q9R1V6-10;Q9R1V6-4;Q9R1V6-16;Q9R1V6-19;Q9R1V6-2;Q9R1V6-18;Q9R1V6-21	Q9R1V6-12	560	570	Adam22	Disintegrin and metalloproteinase domain-containing protein 22	yes	no	3	0.0064689	65.234	4503700	4035200	4344000	4636000	5017700	4463200	3927700	3948100	3977500	6149000	4225700	3815900	4425200	4649500	5042000	4481600	4051400	4400000	3903100	5698000	2	2	2	2	2	2	2	2	2	2	513560000	NA	NA	86719	7709	93906	209424;209425	268235;268236	268235	NA	10090	-0.0609699	2	-3.37997	-3.52644	-3.37127	-3.28934	-3.1168	-3.35198	-3.41938	-3.43599	-3.36531	-3.03368	0.999984	0.0154968	0.867473
VTASGPGLSAYGVPASLPVEFAIDAR	SPFKVKVLPTYDASKVTASGPGLSAYGVPA	GVPASLPVEFAIDARDAGEGLLAVQITDQE	K	V	T	A	R	D	5	1	0	1	0	0	1	3	0	1	2	0	0	1	3	3	1	0	1	3	0	0	26	0	2544.32	Q80X90	Q80X90	1520	1545	Flnb	Filamin-B	yes	yes	2	9.0572e-12	145.86	154920	167220	126390	138250	145750	153030	136870	119320	152740	170340	145190	157540	130390	142100	147040	152090	140050	132680	149270	158600	2	2	2	2	2	2	2	2	2	2	80289000	NA	NA	86720	5100	93907	209426;209427	268237;268238	268237	NA	10090	0.112015	2	-3.30373	-3.18151	-3.53658	-3.41912	-3.2845	-3.28042	-3.32443	-3.54649	-3.13026	-3.26979	0.999984	0.0348107	0.686638
VTASLLGSPSK	DVIHATRRDIPCIFRVTASLLGSPSKTSSL	CIFRVTASLLGSPSKTSSLLILTENENEKR	R	V	T	S	K	T	1	0	0	0	0	0	0	1	0	0	2	1	0	0	1	3	1	0	0	1	0	0	11	0	1058.6	Q7TT50	Q7TT50	1179	1189	Cdc42bpb	Serine/threonine-protein kinase MRCK beta	yes	yes	2	3.0019e-10	255.39	6767200	7035700	6453400	6908800	5779700	6398500	6389400	6685500	5745400	6708300	6349000	6640300	6555800	6993900	5943700	6463400	6439400	7105400	5669300	6330500	3	3	3	3	3	3	3	3	3	3	502480000	NA	NA	86721	5006	93908	209428;209429;209430	268239;268240;268241	268239	NA	10090	0.0702199	3	-3.32532	-3.25719	-3.33303	-3.24659	-3.44563	-3.36512	-3.25018	-3.20892	-3.36756	-3.44089	0.999984	-0.00498157	0.933029
VTASPELAEAAAGR	SSPAASEVPSRGQHKVTASPELAEAAAGRG	KVTASPELAEAAAGRGSGPVGDTGTCRVEQ	K	V	T	G	R	G	5	1	0	0	0	0	2	1	0	0	1	0	0	0	1	1	1	0	0	1	0	0	14	0	1341.69	A0A1L1STF0;Q6PDI6-3;Q6PDI6	A0A1L1STF0	96	109	Fam63b	Protein FAM63B	yes	no	2	0.065628	72.29	372640	307020	323610	319760	312340	259760	270950	309720	299470	357300	349380	289970	331360	321910	317790	265560	278430	330950	292780	334340	1	1	1	1	1	1	1	1	1	1	42918000	NA	NA	86722	603	93909	209431	268242	268242	NA	10090	0.0316663	1	-3.13416	-3.40161	-3.2769	-3.3061	-3.28157	-3.61374	-3.4359	-3.26705	-3.25562	-3.29776	0.999984	-0.093946	0.242135
VTASQLSAPSNK	DVIHASRKDIPCIFRVTASQLSAPSNKCSI	IFRVTASQLSAPSNKCSILMLADSENERSK	R	V	T	N	K	C	2	0	1	0	0	1	0	0	0	0	1	1	0	0	1	3	1	0	0	1	0	0	12	0	1201.63	D3YYN8;E9PVY0;A0A1D5RLQ9;Q3UU96;H7BX44;Q3UU96-2;F6Q5A5;F6S5Z6;F6YZJ7	D3YYN8	1124	1135	Cdc42bpa	Non-specific serine/threonine protein kinase;Serine/threonine-protein kinase MRCK alpha	yes	no	2	1.0416e-24	284.28	2447300	2313900	2173900	2270000	1894100	1977200	2054900	1893600	1855500	2202700	2294900	2183800	2219200	2296300	1950500	2001300	2073100	2044200	1830600	2065000	2	2	2	2	2	2	2	2	2	2	417870000	NA	NA	86723	556	93910	209432;209433	268243;268244	268243	NA	10090	0.0375158	2	-3.1692	-3.23807	-3.27932	-3.22884	-3.43163	-3.43591	-3.26331	-3.40533	-3.37467	-3.42407	0.999984	-0.111248	0.0768492
VTASSGITIPKPPKPPDK	YNNYRLGGNPGTNSRVTASSGITIPKPPKP	SSGITIPKPPKPPDKPLMPYMRYSRKVWDQ	R	V	T	D	K	P	1	0	0	1	0	0	0	1	0	2	0	3	0	0	5	2	2	0	0	1	0	0	18	2	1832.04	O54941	O54941	51	68	Smarce1	SWI/SNF-related matrix-associated actin-dependent regulator of chromatin subfamily E member 1	yes	yes	4	2.0213e-06	94.203	3489400	3647400	3199300	3610800	2914100	3577100	3305900	3631500	3376900	3160600	3272800	3442700	3260000	3656700	2995500	3596300	3340100	3827100	3312500	3008700	3	3	3	3	3	3	3	3	3	3	192300000	NA	NA	86724	2629	93911	209434;209435	268245;268246;268247	268245	NA	10090	0.15801	3	-3.34829	-3.27241	-3.41273	-3.2501	-3.50097	-3.27146	-3.26821	-3.15678	-3.20167	-3.59403	0.999984	0.0584709	0.496313
VTASVYIPAHGR	IDQLSVIPNSNEPLKVTASVYIPAHGRLVC	PLKVTASVYIPAHGRLVCGREDGSIIIVPA	K	V	T	G	R	L	2	1	0	0	0	0	0	1	1	1	0	0	0	0	1	1	1	0	1	2	0	0	12	0	1269.68	Q920I9;Q920I9-2;A0A494B9P4;Q8C711	Q920I9	409	420	Wdr7	WD repeat-containing protein 7	yes	no	3	2.6622e-05	118.28	6149400	5805100	5325900	5555900	6592600	5818000	4897300	5338300	5039000	7070000	5765300	5477200	5474800	5644100	6594500	5817800	5072200	5841900	4941300	6591900	4	4	4	4	4	4	4	4	4	4	1248100000	NA	NA	86725	6407	93912	209436;209437;209438;209439	268248;268249;268250;268251	268249	NA	10090	0.0589158	4	-3.28792	-3.35905	-3.43455	-3.38549	-3.08026	-3.32682	-3.45836	-3.35806	-3.38132	-3.18961	0.999984	-0.0333784	0.655407
VTATANLGRVPCGTSDEYR	TLPDTCRSDHMVVQKVTATANLGRVPCGTS	ANLGRVPCGTSDEYRFAGRTLTSGSLVLLT	K	V	T	Y	R	F	2	2	1	1	1	0	1	2	0	0	1	0	0	0	1	1	3	0	1	2	0	0	19	1	2065.99	Q9JME5;A0A571BEW4;A0A571BES1	Q9JME5	1015	1033	Ap3b2	AP-3 complex subunit beta-2	yes	no	3	1.1109e-28	178.03	994640	833990	907750	862820	846960	973850	767450	864240	788030	1053100	932870	787610	925570	873020	864420	969220	784750	940260	772820	985960	2	2	2	2	2	2	2	2	2	2	212050000	NA	NA	86726	7557	93913	209440;209441	268252;268253	268252	NA	10090	-0.00525157	2	-3.22122	-3.46337	-3.29231	-3.37748	-3.34585	-3.21067	-3.43731	-3.29004	-3.36323	-3.24178	0.999984	0.0314405	0.608791
VTATANLGRVPCGTSDEYRFAGR	TLPDTCRSDHMVVQKVTATANLGRVPCGTS	RVPCGTSDEYRFAGRTLTSGSLVLLTLDAR	K	V	T	G	R	T	3	3	1	1	1	0	1	3	0	0	1	0	0	1	1	1	3	0	1	2	0	0	23	2	2497.21	Q9JME5;A0A571BEW4;A0A571BES1	Q9JME5	1015	1037	Ap3b2	AP-3 complex subunit beta-2	yes	no	4	3.8637e-34	168.75	1855600	1765000	1896200	1789500	1763700	1778400	1734200	1477200	1591700	2046000	1741900	1666400	1918000	1809500	1803900	1780200	1759300	1631900	1569000	1906000	3	3	3	3	3	3	3	3	3	3	801920000	NA	NA	86727	7557	93914	209442;209443	268254;268255;268256	268254	NA	10090	0.024486	3	-3.31564	-3.37587	-3.22363	-3.31912	-3.28167	-3.33593	-3.25525	-3.51074	-3.34305	-3.27768	0.999984	-0.0413414	0.469788
VTATGFQQCSLIDGR	KIRQDANSLLILLWKVTATGFQQCSLIDGR	VTATGFQQCSLIDGRSVTPLQAPGGLVLLE	K	V	T	G	R	S	1	1	0	1	1	2	0	2	0	1	1	0	0	1	0	1	2	0	0	1	0	0	15	0	1651.8	Q8JZM4;A0A087WSC4	Q8JZM4	242	256	Dner	Delta and Notch-like epidermal growth factor-related receptor	yes	no	2	6.8981e-09	157.5	842690	911430	780330	926700	688890	865590	770810	812860	702120	755300	790440	860560	794260	936050	709360	871850	776670	863600	692380	716920	2	2	2	2	2	2	2	2	2	2	200300000	NA	NA	86728	5821	93915	209444;209445	268257;268258	268258	NA	10090	-0.00102309	2	-3.32164	-3.19652	-3.37177	-3.13569	-3.50512	-3.24194	-3.29225	-3.23971	-3.39102	-3.58255	0.999984	-0.0433461	0.618701
VTATPLMTAK	ALQEMTSQINQKKCKVTATPLMTAKETDVA	QKKCKVTATPLMTAKETDVAEDDVDSVEEM	K	V	T	A	K	E	2	0	0	0	0	0	0	0	0	0	1	1	1	0	1	0	3	0	0	1	0	0	10	0	1031.57	H7BWY8;Z4YL87;Q8C8T8	H7BWY8	123	132	Tsr2	Pre-rRNA-processing protein TSR2 homolog	no	no	2	0.00038837	121.64	2785900	2627100	2661200	2565100	2855200	2505300	2337500	2450800	2114000	2932300	2613800	2479300	2709800	2599600	2883200	2518700	2396200	2649400	2085400	2744700	2	2	2	2	2	2	2	2	2	2	1050400000	NA	NA	86729	2417;5665	93916;93917	209446;209447;209448	268259;268260;268261	268259	1987	10090	0.0539955	3	-3.27476	-3.34744	-3.28004	-3.34504	-3.13206	-3.3869	-3.36992	-3.32573	-3.47902	-3.30383	0.999984	-0.0972115	0.0993052
VTAVIPCFPYAR	LLIMINACKIASASRVTAVIPCFPYARQDK	ASRVTAVIPCFPYARQDKKDKSRAPISAKL	R	V	T	A	R	Q	2	1	0	0	1	0	0	0	0	1	0	0	0	1	2	0	1	0	1	2	0	0	12	0	1392.72	G3UXL2;Q9D7G0;Q9CS42;Q8C5R8	G3UXL2	85	96	Prps1l3;Prps1;Prps2;Prps1l1	Ribose-phosphate pyrophosphokinase 1;Ribose-phosphate pyrophosphokinase 2	no	no	2	2.1065e-07	154.56	2243500	2380000	2341000	2375100	2188900	2394300	2167300	2119200	2056900	2692600	2106400	2246600	2364900	2404600	2238400	2397700	2200000	2314400	2024400	2516100	2	2	2	2	2	2	2	2	2	2	2204200000	NA	NA	86730	2271;6838;5631	93918	209449;209450	268262;268263	268262	NA	10090	0.0417396	2	-3.41721	-3.32	-3.29505	-3.28611	-3.3455	-3.28233	-3.30904	-3.36551	-3.34858	-3.25691	0.999984	0.0202985	0.647016
VTAVIPCFPYARQDK	LLIMINACKIASASRVTAVIPCFPYARQDK	VTAVIPCFPYARQDKKDKSRAPISAKLVAN	R	V	T	D	K	K	2	1	0	1	1	1	0	0	0	1	0	1	0	1	2	0	1	0	1	2	0	0	15	1	1763.9	G3UXL2;Q9D7G0;Q9CS42;Q8C5R8	G3UXL2	85	99	Prps1l3;Prps1;Prps2;Prps1l1	Ribose-phosphate pyrophosphokinase 1;Ribose-phosphate pyrophosphokinase 2	no	no	3	2.0129e-12	128.95	3373700	3337800	3773600	3589500	3271300	3481800	2800400	3152400	2873800	3404300	3169400	3153700	3791700	3614700	3351000	3496200	2873200	3392200	2818400	3205600	2	2	2	2	2	2	2	2	2	2	210390000	NA	NA	86731	2271;6838;5631	93919	209451;209452	268264;268265	268264	NA	10090	0.0514802	2	-3.35566	-3.3591	-3.13326	-3.21736	-3.29288	-3.26914	-3.46634	-3.31962	-3.39312	-3.44559	0.999984	-0.107111	0.0970134
VTAVNDIAEQLLK	RFETLEPEMNALAARVTAVNDIAEQLLKAS	ARVTAVNDIAEQLLKASPPGKDRIIGTQEQ	R	V	T	L	K	A	2	0	1	1	0	1	1	0	0	1	2	1	0	0	0	0	1	0	0	2	0	0	13	0	1412.79	Q68FG2	Q68FG2	908	920	Sptbn2	NA	yes	yes	2	0.00017589	106.26	1652000	1633000	1757700	1545900	1935200	1628700	1529900	1643800	1510200	2252000	1551200	1540600	1777500	1571700	1950000	1631500	1575900	1796600	1483700	2094700	3	3	3	3	3	3	3	3	3	3	1257100000	NA	NA	86732	4638	93920	209453;209454;209455	268266;268267;268268	268267	NA	10090	0.0976124	3	-3.43173	-3.43642	-3.28147	-3.47864	-3.09621	-3.4112	-3.38449	-3.30498	-3.36729	-3.08769	0.999984	0.0337625	0.697655
VTCANCK	QIFQPSNQQPTKPVKVTCANCKKPLQKGQT	QQPTKPVKVTCANCKKPLQKGQTAYQRKGS	K	V	T	C	K	K	1	0	1	0	2	0	0	0	0	0	0	1	0	0	0	0	1	0	0	1	0	0	7	0	851.363	Q9CU65;A0A286YDI0;Q3U2E2	Q9CU65	328	334	Zmym2;Zmym5	Zinc finger MYM-type protein 2;Zinc finger MYM-type protein 5	yes	no	2	0.0080563	129.39	696500	788290	685000	746940	659770	741160	697150	757350	687860	737020	653610	743690	695010	758720	674510	745170	706070	803950	675780	696890	1	1	1	1	1	1	1	1	1	1	32526000	NA	NA	86733	6844	93921	209456	268269	268269	NA	10090	-0.0686692	1	-3.43516	-3.24456	-3.39839	-3.28544	-3.40607	-3.30448	-3.2758	-3.1804	-3.25926	-3.45653	0.999984	0.0586308	0.351277
VTCCSSK	NSNGENPEKPGCPARVTCCSSKNQEGLCDF	EKPGCPARVTCCSSKNQEGLCDFPSPENSQ	R	V	T	S	K	N	0	0	0	0	2	0	0	0	0	0	0	1	0	0	0	2	1	0	0	1	0	0	7	0	840.347	Q8BWS5	Q8BWS5	174	180	Gprin3	G protein-regulated inducer of neurite outgrowth 3	yes	yes	2	0.0029889	164.52	2306700	2334000	2179200	2186100	2326700	2400300	1923200	2064500	2080200	2655400	2164000	2201600	2220500	2225800	2350700	2390900	1980900	2260600	2035600	2480800	2	2	2	2	2	2	2	2	2	2	286410000	NA	NA	86734	5509	93922	209457;209458	268270;268271	268270	NA	10090	-0.0795863	2	-3.34467	-3.3157	-3.36591	-3.37328	-3.22496	-3.24626	-3.44897	-3.37078	-3.29987	-3.24452	0.999984	0.00282387	0.958301
VTCFQSTVK	TVGVWDCDTGRQIQRVTCFQSTVKCLTVLQ	GRQIQRVTCFQSTVKCLTVLQRLDIWLSGG	R	V	T	V	K	C	0	0	0	0	1	1	0	0	0	0	0	1	0	1	0	1	2	0	0	2	0	0	9	0	1068.53	Q3UDP0;A0A1Y7VMD8;B2RQV3;S4R290;Q3UDP0-2	Q3UDP0	129	137	Wdr41	WD repeat-containing protein 41	yes	no	2	0.00011554	185.81	823620	752910	750370	709960	731140	745170	689360	652350	640240	786910	772460	710270	765640	722010	744840	744340	701210	709610	630770	737210	2	2	2	2	2	2	2	2	2	2	111330000	NA	NA	86735	4036	93923	209459;209460	268272;268273	268272	NA	10090	-0.00414207	2	-3.20673	-3.32424	-3.28032	-3.37212	-3.27131	-3.31012	-3.30544	-3.40914	-3.37619	-3.37547	0.999984	-0.0643258	0.17937
VTCISPNDVSFAEAR	LLRGHLQQVLSGLRRVTCISPNDVSFAEAR	VTCISPNDVSFAEARRDGLKAISRICQTVG	R	V	T	A	R	R	2	1	1	1	1	0	1	0	0	1	0	0	0	1	1	2	1	0	0	2	0	0	15	0	1664.78	Q8BYA0	Q8BYA0	803	817	Tbcd	Tubulin-specific chaperone D	yes	yes	2	0.00011978	107.37	911060	990230	915650	925970	798960	1016100	790380	759170	874180	826680	855100	934060	926500	942890	820740	1009600	806170	826320	854650	780240	2	2	2	2	2	2	2	2	2	2	192540000	NA	NA	86736	5526	93924	209461;209462	268274;268275	268274	NA	10090	-0.0229802	2	-3.33806	-3.20585	-3.27003	-3.26579	-3.42024	-3.13962	-3.38505	-3.46726	-3.20377	-3.58124	0.999984	-0.0553931	0.518641
VTCLLYPHQVSAR	RGWPPHRTLRGHRNKVTCLLYPHQVSARYD	NKVTCLLYPHQVSARYDQRYLISGGVDFSV	K	V	T	A	R	Y	1	1	0	0	1	1	0	0	1	0	2	0	0	0	1	1	1	0	1	2	0	0	13	0	1542.8	Q920I9;Q920I9-2;A0A494B9P4;Q8C711	Q920I9	467	479	Wdr7	WD repeat-containing protein 7	yes	no	3	2.5741e-08	120.84	5323300	5463800	5665100	5367600	5686800	5327300	4994300	5142600	4704900	6500500	4998800	5156700	5721000	5438800	5773600	5349200	5103200	5589800	4632200	6070100	6	6	6	6	6	6	6	6	6	6	790790000	NA	NA	86737	6407	93925	209463;209464;209465	268276;268277;268278;268279;268280;268281	268276	NA	10090	0.0479952	6	-3.40915	-3.35957	-3.25858	-3.34834	-3.2066	-3.36704	-3.34317	-3.32504	-3.39339	-3.22387	0.999984	-0.0140583	0.793019
VTCPNHPDAILVEDYR	______________________________	TCPNHPDAILVEDYRAGDMICPECGLVVGD	R	V	T	Y	R	A	1	1	1	2	1	0	1	0	1	1	1	0	0	0	2	0	1	0	1	2	0	0	16	0	1897.9	P62915	P62915	13	28	Gtf2b	Transcription initiation factor IIB	yes	yes	3	1.1389e-12	99.711	200670	208740	227840	223480	198560	223580	181620	169330	177170	239480	188540	197210	228740	225210	203610	223350	185320	188430	174150	223140	2	2	2	2	2	2	2	2	2	2	13013000	NA	NA	86738	3541	93926	209466	268282;268283	268282	NA	10090	-0.013787	2	-3.41335	-3.34447	-3.16936	-3.20917	-3.32135	-3.21636	-3.39923	-3.52441	-3.39913	-3.26122	0.999984	-0.0685305	0.341931
VTCRDLVEYFK	LAPENLVEKEISGSKVTCRDLVEYFKAYIK	SGSKVTCRDLVEYFKAYIKIYQGEELPHPK	K	V	T	F	K	A	0	1	0	1	1	0	1	0	0	0	1	1	0	1	0	0	1	0	1	2	0	0	11	1	1428.71	Q6PA06;E9QND8;Q6PA06-2	Q6PA06	347	357	Atl2	Atlastin-2	yes	no	3	0.062761	27.664	1194200	1214100	1243600	1197400	1147900	1223200	1209000	1237900	1012500	1254500	1121200	1145900	1256300	1213500	1176600	1227400	1219100	1318500	1002700	1183700	1	1	1	1	1	1	1	1	1	1	118500000	NA	NA	86740	4783	93928	209468	268285	268285	NA	10090	0.00993052	1	-3.38581	-3.34997	-3.26655	-3.3331	-3.33561	-3.31017	-3.21003	-3.20004	-3.43002	-3.4177	0.999984	0.0206155	0.720514
VTCRPEPNSSQQAASK	AELRKGKESKDSEAKVTCRPEPNSSQQAAS	TCRPEPNSSQQAASKSQASIKHPANRAQSK	K	V	T	S	K	S	2	1	1	0	1	2	1	0	0	0	0	1	0	0	2	3	1	0	0	1	0	0	16	1	1758.83	E9QLQ9;B2RUG9;Q61315-2;Q61315;Q61315-4;Q61315-3	E9QLQ9	1858	1873	Apc	Adenomatous polyposis coli protein	yes	no	3	0.0035042	56.215	461140	583810	430130	493490	410260	542090	513550	446890	473910	377200	432570	550110	438000	506280	421690	539520	515020	475140	467040	361000	1	1	1	1	1	1	1	1	1	1	53355000	NA	NA	86741	1386	93929	209469	268286	268286	NA	10090	-0.0171673	1	-3.42859	-3.0763	-3.46824	-3.28192	-3.49001	-3.15424	-3.11528	-3.33995	-3.19528	-3.82142	0.999984	0.0237788	0.860287
VTCVVVDVSEDDPDVR	PPNIKDVLMISLTPKVTCVVVDVSEDDPDV	TCVVVDVSEDDPDVRISWFVNNVEVHTAQT	K	V	T	V	R	I	0	1	0	4	1	0	1	0	0	0	0	0	0	0	1	1	1	0	0	6	0	0	16	0	1802.84	A0A075B5P3;A0A0A6YVP0	A0A075B5P3	148	163	Ighg2b	NA	yes	no	2	5.648e-07	128.67	275170	193850	204710	197710	447490	210920	169640	183930	231940	466170	257740	183040	215830	200050	433890	210480	189320	219080	225000	425800	6	6	6	6	6	6	6	6	6	6	62490000	NA	NA	86742	3	93930	209470;209471;209472;209473	268287;268288;268289;268290;268291;268292	268289	NA	10090	-0.033661	6	-3.28285	-3.77624	-3.64881	-3.71094	-2.47407	-3.62546	-3.82268	-3.73009	-3.33552	-2.62528	0.999984	-0.049224	0.861766
VTDAFAK	ELTTAKLETSTSSLRVTDAFAKLMSTVEKT	ETSTSSLRVTDAFAKLMSTVEKTSTSTRKP	R	V	T	A	K	L	2	0	0	1	0	0	0	0	0	0	0	1	0	1	0	0	1	0	0	1	0	0	7	0	750.391	Q80WT5-2;Q80WT5;H3BIZ9	Q80WT5-2	837	843	Aftph	Aftiphilin	yes	no	2	0.048359	79.469	2780400	2826500	2600900	2578000	2371600	2630000	2501300	2472800	2341600	2701500	2608200	2665400	2646400	2626800	2433000	2635100	2529600	2658300	2306100	2541200	1	1	1	1	1	1	1	1	1	1	470490000	NA	NA	86743	5089	93931	209474	268293	268293	NA	10090	0.00602466	1	-3.27792	-3.2422	-3.31341	-3.33811	-3.4001	-3.31713	-3.27252	-3.31314	-3.33181	-3.42241	0.999984	-0.0170522	0.7187
VTDAIVLLDREQGGK	SVLETVEVLQKEGLKVTDAIVLLDREQGGK	VTDAIVLLDREQGGKDKLQAQGIRLHAVCT	K	V	T	G	K	D	1	1	0	2	0	1	1	2	0	1	2	1	0	0	0	0	1	0	0	2	0	0	15	1	1612.88	P13439	P13439	146	160	Umps	Uridine 5-monophosphate synthase;Orotate phosphoribosyltransferase;Orotidine 5-phosphate decarboxylase	yes	yes	3	4.2201e-12	144.29	3038400	3293800	3222400	3765900	2528400	3173500	3178600	3132300	3203800	3177400	2853100	3114700	3245100	3771300	2634300	3221500	3195500	3340500	3144500	2998800	3	3	3	3	3	3	3	3	3	3	356110000	NA	NA	86744	2902	93932	209475;209476;209477	268294;268295;268296	268295	NA	10090	0.0965108	3	-3.45031	-3.32187	-3.3047	-3.09177	-3.60814	-3.34652	-3.22721	-3.27247	-3.17993	-3.48873	0.999984	0.052386	0.580235
VTDALNATR	VGGTSDVEVNEKKDRVTDALNATRAAVEEG	NEKKDRVTDALNATRAAVEEGIVLGGGCAL	R	V	T	T	R	A	2	1	1	1	0	0	0	0	0	0	1	0	0	0	0	0	2	0	0	1	0	0	9	0	959.504	P63038;P63038-2	P63038	421	429	Hspd1	60 kDa heat shock protein, mitochondrial	yes	no	2	0.00061023	135.86	4652600	4956300	4553300	4563500	4934200	4044600	3865500	4216300	3726300	5311800	4365900	4674300	4629100	4637700	4975500	4096900	3981300	4565500	3664700	4957000	2	2	2	2	2	2	2	2	2	2	559960000	NA	NA	86745	3558	93933	209478;209479	268297;268298	268297	NA	10090	0.022237	2	-3.32868	-3.22546	-3.29901	-3.30772	-3.13665	-3.4897	-3.43804	-3.33681	-3.45506	-3.24047	0.999984	-0.132513	0.0475988
VTDANYGELQEHK	ISKVRKKDEGLYECRVTDANYGELQEHKAQ	CRVTDANYGELQEHKAQAYLKVNANSHARR	R	V	T	H	K	A	1	0	1	1	0	1	2	1	1	0	1	1	0	0	0	0	1	0	1	1	0	0	13	0	1502.7	A0A140LHB6;F6Y6A6;Q8R0A6	A0A140LHB6	111	123	Vstm2a	V-set and transmembrane domain-containing protein 2A	yes	no	3	2.6267e-08	151.74	5101100	4891900	5104700	4586400	3972600	5087100	4511000	4270900	4517600	4647000	4787700	4614500	5160000	4670100	4129400	5062000	4554800	4617000	4435300	4378600	4	4	4	4	4	4	4	4	4	4	840900000	NA	NA	86746	462	93934	209480;209481;209482;209483	268299;268300;268301;268302	268299	NA	10090	-0.0311059	4	-3.25887	-3.30729	-3.19707	-3.36347	-3.51235	-3.22182	-3.27822	-3.38122	-3.24022	-3.49634	0.999984	0.00424839	0.953625
VTDARDGQSR	MAEYNMPQYILREFKVTDARDGQSRTVRQF	LREFKVTDARDGQSRTVRQFQFTDWPEQGV	K	V	T	S	R	T	1	2	0	2	0	1	0	1	0	0	0	0	0	0	0	1	1	0	0	1	0	0	10	1	1103.53	B0V2N1-6;B0V2N1;B0V2N1-2;B0V2N1-5;B0V2N1-4;B0V2N1-3;G3UY75;Q64487-11;Q64487-10;Q64487-1;Q64487-9;Q64487-8;G3UYU6;Q64487-3;Q5SPA9;Q64487-2;Q64487-5;Q64487;G3UWK6;E9PVW8;B9EJA3;Q64487-12;Q64487-7;Q64487-6;G3UX60;E9Q7I7;A2A8L5;F6Y3V0	Q64487-5	1785	1794	Ptprs;Ptprd;Ptprf	Receptor-type tyrosine-protein phosphatase S;Protein-tyrosine-phosphatase;Receptor-type tyrosine-protein phosphatase delta;Receptor-type tyrosine-protein phosphatase F	no	no	2	0.02246	80.755	203310	193250	233180	218150	228210	198430	191540	209400	191250	260840	191030	182700	234310	218840	231830	200720	196600	226390	187790	243510	1	1	1	1	1	1	1	1	1	1	21299000	NA	NA	86747	4609;2278;1281;1282;1019;2146	93935	209484	268303	268303	NA	10090	-0.0156761	1	-3.4502	-3.51142	-3.19165	-3.29971	-3.17627	-3.44423	-3.37822	-3.27369	-3.34451	-3.19367	0.999984	-0.00101676	0.989537
VTDDGVELVAENLRK	SLPNLTSLSLSGCSKVTDDGVELVAENLRK	VTDDGVELVAENLRKLRSLDLSWCPRITDM	K	V	T	R	K	L	1	1	1	2	0	0	2	1	0	0	2	1	0	0	0	0	1	0	0	3	0	0	15	1	1656.87	A2RT62	A2RT62	333	347	Fbxl16	F-box/LRR-repeat protein 16	yes	yes	3	1.4698e-20	210.37	3841700	3799500	4280900	3809700	5495700	3837400	3473700	3892800	3051800	6039800	3608900	3586800	4327400	3855800	5472200	3854100	3625900	4308500	3014900	5590800	4	4	4	4	4	4	4	4	4	4	1058300000	NA	NA	86748	1222	93936	209485;209486;209487;209488	268304;268305;268306;268307	268304	NA	10090	0.0661047	4	-3.49151	-3.49545	-3.27455	-3.45472	-2.8677	-3.4521	-3.47876	-3.33852	-3.62968	-2.94171	0.999984	-0.0513695	0.72941
VTDDLVCLVYR	VVLKYRHVDGNLCIKVTDDLVCLVYRTDQA	LCIKVTDDLVCLVYRTDQAQDVKKIEKFHS	K	V	T	Y	R	T	0	1	0	2	1	0	0	0	0	0	2	0	0	0	0	0	1	0	1	3	0	0	11	0	1351.68	P49962	P49962	42	52	Srp9	Signal recognition particle 9 kDa protein	yes	yes	2	1.7873e-05	159.79	2027800	2123400	1753500	2157500	1598500	1845000	2090700	1915100	2035100	1818400	1901100	2004900	1794800	2176800	1650100	1873100	2096100	2027900	2000600	1721500	2	2	2	2	2	2	2	2	2	2	207970000	NA	NA	86749	3257	93937	209489;209490	268308;268309	268308	NA	10090	0.0188136	2	-3.32384	-3.24539	-3.47273	-3.18554	-3.55979	-3.41911	-3.12175	-3.27241	-3.12475	-3.58404	0.999984	0.0530435	0.611147
VTDDLVCLVYRTDQAQDVK	VVLKYRHVDGNLCIKVTDDLVCLVYRTDQA	LVCLVYRTDQAQDVKKIEKFHSQLMRLMVA	K	V	T	V	K	K	1	1	0	4	1	2	0	0	0	0	2	1	0	0	0	0	2	0	1	4	0	0	19	1	2237.1	P49962	P49962	42	60	Srp9	Signal recognition particle 9 kDa protein	yes	yes	3	8.7575e-29	181.14	3040800	3235800	3084100	3133400	2902700	3125900	2930600	2989000	2878000	3367800	2854200	3053500	3121700	3178300	2968400	3137200	2974600	3218600	2828100	3162300	6	6	6	6	6	6	6	6	6	6	351880000	NA	NA	86750	3257	93938	209491;209492;209493	268310;268311;268312;268313;268314;268315	268310	NA	10090	0.0307311	6	-3.39924	-3.29757	-3.31805	-3.30711	-3.35904	-3.3184	-3.29448	-3.2901	-3.28472	-3.35484	0.999984	0.0276973	0.496383
VTDDMYAEQTENPENPLRCPIK	IRYLKALGIHQTGQKVTDDMYAEQTENPEN	EQTENPENPLRCPIKLYDFYLFKCPQSVKG	K	V	T	I	K	L	1	1	2	2	1	1	3	0	0	1	1	1	1	0	3	0	2	0	1	1	0	0	22	1	2619.19	G3X8R5;Q3UA37	G3X8R5	684	705	Qrich1	Glutamine-rich protein 1	yes	no	3	2.415e-13	117.04	1310300	1229300	1201400	1394700	1034500	1287100	1169500	1191900	1304700	1042500	1229000	1162300	1223400	1399000	1067300	1297000	1185200	1262100	1275100	993420	4	4	4	4	4	4	4	4	4	4	322890000	NA	NA	86751	2296	93939;93940	209494;209495;209496;209497	268316;268317;268318;268319	268318	1880	10090	-0.0503275	4	-3.28367	-3.36373	-3.34806	-3.14475	-3.51738	-3.26842	-3.28966	-3.28638	-3.09594	-3.71647	0.999984	0.000147118	0.998921
VTDEEK	TSPADKAKVTISDGKVTDEEKPKKSSLCRT	AKVTISDGKVTDEEKPKKSSLCRTVEGCRE	K	V	T	E	K	P	0	0	0	1	0	0	2	0	0	0	0	1	0	0	0	0	1	0	0	1	0	0	6	0	719.334	A2AN08-3;A2AN08;A2AN08-5;F6SSP6	A2AN08-3	1775	1780	Ubr4	E3 ubiquitin-protein ligase UBR4	yes	no	2	0.016728	137.59	5272400	5661500	5150900	5509900	4654900	5589200	5022200	5069400	4805700	5800400	4947500	5342700	5224400	5588300	4781000	5597800	5076500	5479900	4727900	5445700	3	3	3	3	3	3	3	3	3	3	358190000	NA	NA	86752	1132	93941	209498;209499;209500	268320;268321;268322	268320	NA	10090	-0.0371442	3	-3.3798	-3.26508	-3.35265	-3.26738	-3.45226	-3.2546	-3.29192	-3.30252	-3.3196	-3.34506	0.999984	0.0406921	0.407488
VTDEENASSGADAPSASDTTAK	GLKDFKTFLTNDQVKVTDEENASSGADAPS	SSGADAPSASDTTAKQNPDNTGPALEWDNY	K	V	T	A	K	Q	5	0	1	3	0	0	2	1	0	0	0	1	0	0	1	4	3	0	0	1	0	0	22	0	2122.91	Q9ERU9	Q9ERU9	2028	2049	Ranbp2	E3 SUMO-protein ligase RanBP2	yes	yes	2	3.321e-42	260.25	885160	852530	752440	777810	681950	763720	747920	769450	719410	842680	829780	803950	771120	792090	700590	768080	755520	824620	707600	791900	2	2	2	2	2	2	2	2	2	2	224180000	NA	NA	86754	7402	93943	209502;209503	268324;268325	268324	NA	10090	-0.10271	2	-3.20118	-3.24337	-3.37475	-3.33884	-3.4702	-3.37305	-3.28621	-3.26936	-3.30639	-3.37508	0.999984	0.00364708	0.949371
VTDETSGCSLTCAQFHPDGLIFGTGTMDSQIK	YWAFSDIQTGRVLTKVTDETSGCSLTCAQF	DGLIFGTGTMDSQIKIWDLKERTNVANFPG	K	V	T	I	K	I	1	0	0	3	2	2	1	4	1	2	2	1	1	2	1	3	5	0	0	1	0	0	32	0	3472.56	Q99KP6;Q99KP6-2;Q99KP6-3	Q99KP6	344	375	Prpf19	Pre-mRNA-processing factor 19	yes	no	3	3.0382e-16	131.65	1230000	1489700	1250100	1495300	1073900	1357400	1292200	1378800	1172100	1232800	1154500	1406300	1263700	1511100	1110100	1372000	1297500	1455600	1156100	1171500	7	7	7	7	7	7	7	7	7	7	1010400000	NA	NA	86756	6557	93945;93946	209505;209506;209507;209508	268327;268328;268329;268330;268331;268332;268333	268330	6957	10090	-0.0788713	7	-3.4647	-3.17634	-3.38052	-3.13407	-3.55324	-3.28149	-3.23551	-3.16602	-3.34035	-3.56437	0.999984	0.024227	0.804884
VTDFGDK	TNVAKQCYERGEKPKVTDFGDKVEDPTFLN	YERGEKPKVTDFGDKVEDPTFLNQLQSGVN	K	V	T	D	K	V	0	0	0	2	0	0	0	1	0	0	0	1	0	1	0	0	1	0	0	1	0	0	7	0	780.365	Q9JHU4	Q9JHU4	227	233	Dync1h1	Cytoplasmic dynein 1 heavy chain 1	yes	yes	2	0.017273	123.69	5102400	5078200	4917000	5172900	4235300	4922800	4855100	4802800	4408400	4853900	4787500	4794800	4989000	5225800	4371400	4956700	4886000	5123400	4347900	4582600	2	2	2	2	2	2	2	2	2	2	699180000	NA	NA	86757	7446	93947	209509;209510	268334;268335	268335	NA	10090	-0.0335843	2	-3.30929	-3.30415	-3.3019	-3.24063	-3.47075	-3.31996	-3.22295	-3.26266	-3.3263	-3.48427	0.999984	0.0021153	0.972672
VTDFGDKVEDPTFLNQLQSGVNR	TNVAKQCYERGEKPKVTDFGDKVEDPTFLN	EDPTFLNQLQSGVNRWIREIQKVTKLDRDP	K	V	T	N	R	W	0	1	2	3	0	2	1	2	0	0	2	1	0	2	1	1	2	0	0	3	0	0	23	1	2578.27	Q9JHU4	Q9JHU4	227	249	Dync1h1	Cytoplasmic dynein 1 heavy chain 1	yes	yes	3	1.7989e-18	126.45	1670300	1562900	1641900	1703600	1299000	1583600	1600200	1612800	1486300	1676200	1567500	1476900	1662000	1713100	1351700	1598400	1606200	1720600	1464300	1579200	2	2	2	2	2	2	2	2	2	2	411050000	NA	NA	86758	7446	93948	209511	268336;268337	268336	NA	10090	0.0403425	2	-3.31001	-3.3939	-3.27396	-3.23268	-3.56546	-3.34589	-3.21385	-3.22662	-3.28448	-3.40788	0.999984	0.0594581	0.399172
VTDFMDDPK	EWCVIDENAKIFCIRVTDFMDDPKWTLCLQ	KIFCIRVTDFMDDPKWTLCLQVMLPSEYPG	R	V	T	P	K	W	0	0	0	3	0	0	0	0	0	0	0	1	1	1	1	0	1	0	0	1	0	0	9	0	1066.46	O55091;A0A3Q4EC12;A0A3Q4L314;A0A3Q4EIE8;A0A3Q4L328;A0A3Q4L2V8	O55091	41	49	Impact	Protein IMPACT	yes	no	2	0.00015493	180.44	9160600	7081400	9168700	7470300	10202000	8670200	5738600	5798400	6468700	11777000	8597700	6689200	9310800	7552900	10215000	8574000	6094900	6780600	6319300	10843000	5	5	5	5	5	5	5	5	5	5	671040000	NA	NA	86759	2648	93949;93950	209512;209513;209514;209515;209516	268338;268339;268340;268341;268342	268341	2257	10090	-0.0664619	5	-3.20769	-3.5671	-3.14563	-3.45311	-2.9451	-3.24604	-3.72442	-3.73355	-3.51575	-2.94819	0.999984	-0.169863	0.315049
VTDGALVVVDCVSGVCVQTETVLR	PGHVDFSSEVTAALRVTDGALVVVDCVSGV	DCVSGVCVQTETVLRQAIAERIKPVLMMNK	R	V	T	L	R	Q	1	1	0	2	2	1	1	2	0	0	2	0	0	0	0	1	3	0	0	8	0	0	24	0	2575.3	P58252	P58252	121	144	Eef2	Elongation factor 2	yes	yes	2	0.0018269	99.451	209110	221600	170130	205860	137410	205140	205270	161570	190530	168330	195970	209020	174730	209410	143670	205120	204450	174720	187720	159130	1	1	1	1	1	1	1	1	1	1	0	NA	NA	86760	3377	93951	209517	268343	268343	NA	10090	0.0739358	1	-3.23074	-3.13506	-3.46758	-3.20449	-3.72927	-3.21738	-3.09947	-3.46892	-3.17108	-3.64667	0.999984	0.0327247	0.807472
VTDGISK	DLAQAPGAFKQAKDKVTDGISKSPEKRSSL	AFKQAKDKVTDGISKSPEKRSSLPRPSSIL	K	V	T	S	K	S	0	0	0	1	0	0	0	1	0	1	0	1	0	0	0	1	1	0	0	1	0	0	7	0	718.386	A0A668KLC6;P20357;Q80X35;Q80ZL4;G3UZV6;G3UWW1;G3UZJ2	A0A668KLC6	1693	1699	Map2	Microtubule-associated protein 2;Microtubule-associated protein	no	no	2	0.054091	93.195	21552000	21180000	19168000	21210000	15122000	19493000	18106000	19509000	16819000	16037000	20209000	19995000	19544000	21441000	15726000	19681000	18197000	20501000	16570000	15326000	2	2	2	2	2	2	2	2	2	2	4346300000	NA	NA	86761	952;2289;2286	93952	209518;209519	268344;268345	268345	NA	10090	0.0156616	2	-3.19205	-3.20518	-3.30039	-3.16628	-3.59597	-3.2959	-3.28539	-3.20181	-3.35587	-3.72143	0.999984	-0.0801055	0.471035
VTDINDNAPVFAHEVYR	GEAFSLSSMALVSVKVTDINDNAPVFAHEV	DINDNAPVFAHEVYRGNVKESDPPGEVVAV	K	V	T	Y	R	G	2	1	2	2	0	0	1	0	1	1	0	0	0	1	1	0	1	0	1	3	0	0	17	0	1958.95	E9QK16;Q8BNA6	E9QK16	2909	2925	Fat3	Protocadherin Fat 3	yes	no	3	3.0948e-13	137.81	683370	650400	590250	627880	533290	615140	615200	657020	608830	660570	640680	613730	604120	636850	548750	619570	620490	697700	598060	623130	2	2	2	2	2	2	2	2	2	2	192500000	NA	NA	86762	2022	93953	209520;209521	268346;268347	268346	NA	10090	0.00752334	2	-3.25646	-3.3158	-3.40701	-3.32978	-3.50695	-3.36719	-3.25005	-3.17926	-3.22918	-3.40837	0.999984	0.0763918	0.243159
VTDLLGGLFSK	SDNVLIRASRALTDKVTDLLGGLFSKTEMS	LTDKVTDLLGGLFSKTEMSEVLTEILRVDP	K	V	T	S	K	T	0	0	0	1	0	0	0	2	0	0	3	1	0	1	0	1	1	0	0	1	0	0	11	0	1148.64	O35857	O35857	283	293	Timm44	Mitochondrial import inner membrane translocase subunit TIM44	yes	yes	2	0.037263	102.95	1475800	1240200	1521800	1357300	1569300	1306100	1319000	1354800	1306200	1704000	1385500	1172100	1540600	1365200	1589200	1316000	1353400	1467100	1283000	1590300	1	1	1	1	1	1	1	1	1	1	219920000	NA	NA	86763	2602	93954	209522	268348	268348	NA	10090	0.0757485	1	-3.32514	-3.56407	-3.22007	-3.39704	-3.12926	-3.46035	-3.32918	-3.31463	-3.30735	-3.22067	0.999984	0.000682301	0.993246
VTDLQGDLTK	GAHYLLTGSYDMKIKVTDLQGDLTKQLPLM	DMKIKVTDLQGDLTKQLPLMVVGEHKDKVI	K	V	T	T	K	Q	0	0	0	2	0	1	0	1	0	0	2	1	0	0	0	0	2	0	0	1	0	0	10	0	1088.57	Q8CGF6	Q8CGF6	869	878	Wdr47	WD repeat-containing protein 47	yes	yes	2	1.5192e-08	223.31	8014000	7962400	7219200	7367200	5775400	6824800	7043700	7082100	6146000	6258200	7515600	7509800	7354700	7488900	6003200	6892800	7060800	7463400	6073700	5950000	2	2	2	2	2	2	2	2	2	2	1.4865e+09	NA	NA	86764	5759	93955	209523;209524	268349;268350	268349	NA	10090	0.030611	2	-3.18579	-3.18312	-3.27569	-3.25835	-3.55115	-3.37651	-3.21397	-3.23022	-3.37476	-3.64553	0.999984	-0.0773758	0.424585
VTDPEVK	YRKVTSGIKPASFNKVTDPEVKEIIEGCIR	IKPASFNKVTDPEVKEIIEGCIRQNKSERL	K	V	T	V	K	E	0	0	0	1	0	0	1	0	0	0	0	1	0	0	1	0	1	0	0	2	0	0	7	0	786.412	V9GWU7;Q80XP9-2;Q80XP9;V9GXP7	V9GWU7	372	378	Wnk3	Serine/threonine-protein kinase WNK3	yes	no	2	0.036612	87.435	843440	830670	849650	827730	636780	790260	798030	726370	744010	774310	791660	784120	858120	837450	665730	794550	800490	780260	732870	729490	1	1	1	1	1	1	1	1	1	1	52270000	NA	NA	86765	5112	93956	209525	268351	268351	NA	10090	0.0105843	1	-3.27808	-3.2881	-3.20671	-3.25635	-3.57632	-3.33102	-3.19991	-3.35974	-3.26514	-3.50441	0.999984	-0.0109293	0.891098
VTDPSVAK	LANFPSLIKMDIHKKVTDPSVAKSMMACLL	KMDIHKKVTDPSVAKSMMACLLSSLKANGS	K	V	T	A	K	S	1	0	0	1	0	0	0	0	0	0	0	1	0	0	1	1	1	0	0	2	0	0	8	0	815.439	Q9EQQ9;Q9EQQ9-3;Q9EQQ9-2;A0A494B913	Q9EQQ9	851	858	Mgea5	Protein O-GlcNAcase	yes	no	2	0.0041485	117.72	5540800	6082400	4695600	5150800	3638500	4975600	4837100	4816300	4702500	4337500	5194000	5731300	4804700	5273500	3801100	5004500	4846100	5098600	4623000	4123100	1	1	1	1	1	1	1	1	1	1	544710000	NA	NA	86766	7368	93957	209526	268352	268352	NA	10090	0.0237812	1	-3.2034	-3.05686	-3.3814	-3.25984	-3.7029	-3.3176	-3.24134	-3.27164	-3.24616	-3.65959	0.999984	-0.026385	0.828143
VTDPVGDIVSFMHSFEEK	FRFALRFIRPDPRSRVTDPVGDIVSFMHSF	PVGDIVSFMHSFEEKYGRAHPVFYQGTYSQ	R	V	T	E	K	Y	0	0	0	2	0	0	2	1	1	1	0	1	1	2	1	2	1	0	0	3	0	0	18	0	2035.96	Q3TDN2;Q3TDN2-2;D3YUP4	Q3TDN2	129	146	Faf2	FAS-associated factor 2	yes	no	3	6.8145e-07	117.53	720820	668980	631610	629050	657790	689410	610900	601250	607160	750450	675860	631070	646960	640280	667210	686960	623160	656110	596300	701960	7	7	7	7	7	7	7	7	7	7	54576000	NA	NA	86767	3911	93958	209527;209528;209529;209530;209531;209532	268353;268354;268355;268356;268357;268358;268359;268360	268353	NA	10090	-0.0204469	8	-3.24994	-3.34562	-3.37976	-3.39755	-3.2747	-3.2732	-3.33063	-3.37769	-3.30359	-3.29478	0.999984	0.0135377	0.767923
VTDRDSGK	LSEAAPPGTVIALVRVTDRDSGKNGQLQCR	TVIALVRVTDRDSGKNGQLQCRVLGGGGTG	R	V	T	G	K	N	0	1	0	2	0	0	0	1	0	0	0	1	0	0	0	1	1	0	0	1	0	0	8	1	876.43	E9PXF0	E9PXF0	377	384	Pcdh17	NA	yes	yes	3	0.0040343	83.623	3318600	3119100	3064900	3251700	2110600	3381100	2603600	2372100	3042200	2790100	3112800	2945900	3111900	3284300	2220800	3365900	2632400	2608200	2967800	2625100	1	1	1	1	1	1	1	1	1	1	220920000	NA	NA	86768	1798	93959	209533	268361	268361	NA	10090	-0.0130485	1	-3.19362	-3.27107	-3.24756	-3.17414	-3.73929	-3.12568	-3.38567	-3.5441	-3.12517	-3.54683	0.999984	-0.0203529	0.872656
VTDRMDHSK	PIGVQIVDYLIRQEKVTDRMDHSKVETETV	LIRQEKVTDRMDHSKVETETVLSFVDDIIS	K	V	T	S	K	V	0	1	0	2	0	0	0	0	1	0	0	1	1	0	0	1	1	0	0	1	0	0	9	1	1087.51	Q61137-2;Q61137;A0A0A6YWE6;A0A0A6YVT7	Q61137-2	1064	1072	Astn1	Astrotactin-1	yes	no	3	0.0073224	62.303	1656700	1556100	1539000	1603900	1620100	1644100	1466200	1481300	1476900	1859400	1554000	1469500	1569800	1620800	1641300	1645400	1498500	1614600	1449600	1738100	2	2	2	2	2	2	2	2	2	2	122170000	NA	NA	86769	4435	93960;93961	209534;209535	268362;268363	268363	4895	10090	-0.0322116	2	-3.32556	-3.40395	-3.3711	-3.32344	-3.25054	-3.29556	-3.34378	-3.35309	-3.2974	-3.262	0.999984	0.0245552	0.580118
VTDRNITLSLVANPSHLEAADPVVMGK	DMKYHLGMYHRRINRVTDRNITLSLVANPS	NPSHLEAADPVVMGKTKAEQFYCGDTEGKK	R	V	T	G	K	T	3	1	2	2	0	0	1	1	1	1	3	1	1	0	2	2	2	0	0	4	0	0	27	1	2846.5	Q60597;Z4YJV4;Q60597-2;Q60597-4;Q60597-3	Q60597	361	387	Ogdh	2-oxoglutarate dehydrogenase, mitochondrial	no	no	4	1.1961e-17	120	6312700	6110900	6311900	6046300	7009700	6047800	5794000	5995700	4948400	7483100	5924800	5768000	6409900	6124200	7066300	6073500	5926900	6501500	4895600	6989600	5	5	5	5	5	5	5	5	5	5	834500000	NA	NA	86770	4366;4367	93962;93963	209536;209537;209538;209539	268364;268365;268366;268367;268368	268366	4796	10090	0.146639	5	-3.35871	-3.39359	-3.29811	-3.37206	-3.10036	-3.37954	-3.32439	-3.29911	-3.5161	-3.21629	0.999984	-0.042519	0.558871
VTDTDFDGVEVR	TSFGKQSARSSPKVKVTDTDFDGVEVRVFE	KVKVTDTDFDGVEVRVFEGSPKPEEPLRRS	K	V	T	V	R	V	0	1	0	3	0	0	1	1	0	0	0	0	0	1	0	0	2	0	0	3	0	0	12	0	1351.63	Q8BLF1;Q8BYQ0	Q8BLF1	82	93	Nceh1	Neutral cholesterol ester hydrolase 1	yes	no	2	3.5367e-66	320.02	2707700	2183500	2626100	2270200	3085600	2355400	2168600	2420700	2155900	3740000	2540700	2062200	2674800	2293200	3091600	2362400	2252800	2676400	2117400	3462200	6	6	6	6	6	6	6	6	6	6	658880000	NA	NA	86771	5367	93964	209540;209541;209542;209543	268369;268370;268371;268372;268373;268374	268370	NA	10090	-0.0361735	6	-3.30538	-3.60381	-3.28874	-3.51078	-3.00965	-3.46546	-3.46767	-3.3331	-3.44025	-2.94237	0.999984	0.0139033	0.914001
VTDYAEEK	EKPRKHDSGAADLERVTDYAEEKEIQSSNL	GAADLERVTDYAEEKEIQSSNLETAMSVIG	R	V	T	E	K	E	1	0	0	1	0	0	2	0	0	0	0	1	0	0	0	0	1	0	1	1	0	0	8	0	953.434	Q9CR41;A0A8Q0PQH5;Q9CR41-2	Q9CR41	38	45	Hypk	Huntingtin-interacting protein K	yes	no	2	0.0034368	134.48	1356600	1369700	1248300	1347300	1091400	1294200	1176900	1239500	1176400	1238800	1272400	1292700	1271000	1364400	1123400	1301800	1191200	1322400	1155000	1170600	2	2	2	2	2	2	2	2	2	2	96807000	NA	NA	86772	6809	93965	209544	268375;268376	268376	NA	10090	-0.0443881	2	-3.27292	-3.24706	-3.33217	-3.23399	-3.47949	-3.29984	-3.31991	-3.26923	-3.28463	-3.50693	0.999984	-0.0229817	0.721892
VTDYIAEK	HIEQQIQTYQRSWLKVTDYIAEKNLPVFQP	YQRSWLKVTDYIAEKNLPVFQPGVKLRDKE	K	V	T	E	K	N	1	0	0	1	0	0	1	0	0	1	0	1	0	0	0	0	1	0	1	1	0	0	8	0	937.476	O35250;A2AAN0;O35250-2	O35250	588	595	Exoc7	Exocyst complex component 7	yes	no	2	0.0024422	133.86	4833900	4565900	4155900	3967900	4141800	4056900	4293300	4127600	4023400	4653100	4531800	4303500	4260500	4057700	4223300	4071400	4345900	4431800	3962200	4365900	4	4	4	4	4	4	4	4	4	4	392880000	NA	NA	86773	2550	93966	209545;209546;209547;209548	268377;268378;268379;268380	268378	NA	10090	0.00442372	4	-3.21117	-3.28146	-3.36841	-3.44713	-3.32685	-3.42296	-3.22425	-3.30513	-3.28203	-3.36912	0.999984	0.0063048	0.912617
VTEALR	DGGRKICPRCNAQFRVTEALRGHMCYCCPE	CPRCNAQFRVTEALRGHMCYCCPEMVEYQK	R	V	T	L	R	G	1	1	0	0	0	0	1	0	0	0	1	0	0	0	0	0	1	0	0	1	0	0	6	0	687.392	D3YUW8;D3YUX1;Q8BZH4;Q0VGT3;Q8BUR4	D3YUW8	288	293	Pogz;Dock1	Pogo transposable element with ZNF domain;Dedicator of cytokinesis protein 1	no	no	2	0.050144	98.807	973300	1148700	854560	992570	635100	934640	800150	900780	981600	1028700	912600	1082600	871620	1014300	664520	941440	809730	970660	955840	965160	1	1	1	1	1	1	1	1	1	1	66613000	NA	NA	86774	1510;5479	93967	209549	268381	268381	NA	10090	0.0353389	1	-3.31065	-3.05961	-3.43757	-3.23351	-3.8193	-3.3281	-3.43525	-3.28844	-3.10449	-3.33374	0.999984	0.0741245	0.555108
VTEAVECLLSLK	EVVRKLKAEKAPKAKVTEAVECLLSLKAEY	KAKVTEAVECLLSLKAEYKEKTGKDYVPGQ	K	V	T	L	K	A	1	0	0	0	1	0	2	0	0	0	3	1	0	0	0	1	1	0	0	2	0	0	12	0	1360.73	Q8CGC7	Q8CGC7	850	861	Eprs	Bifunctional glutamate/proline--tRNA ligase;Glutamate--tRNA ligase;Proline--tRNA ligase	yes	yes	2	2.5759e-07	173.71	2160000	2225900	2119000	2189600	1937100	2189000	2099100	1923100	2082300	2435300	2027000	2100900	2149000	2218700	1988300	2192900	2123600	2100500	2045200	2276200	4	4	4	4	4	4	4	4	4	4	1029200000	NA	NA	86775	5758	93968	209550;209551;209552	268382;268383;268384;268385	268382	NA	10090	0.061268	4	-3.36924	-3.31389	-3.3361	-3.30075	-3.41912	-3.30898	-3.25248	-3.40291	-3.22818	-3.29913	0.999984	0.049483	0.307724
VTEAVVATMPEGLTPDLVQEACESELNEATGTK	HDSEADYVTTDNLSKVTEAVVATMPEGLTP	QEACESELNEATGTKIAYETKVDLVQTSEA	K	V	T	T	K	I	4	0	1	1	1	1	6	2	0	0	3	1	1	0	2	1	5	0	0	4	0	0	33	0	3488.65	Q99P72;Q99P72-3	Q99P72	516	548	Rtn4	Reticulon-4	yes	no	3	6.6586e-28	165.77	2135800	2375500	2097700	2282300	1655100	2188500	2139400	2068900	2107700	1994900	2004300	2241500	2123500	2314900	1725200	2201000	2146700	2202900	2070800	1889200	20	20	20	20	20	20	20	20	20	20	750120000	NA	NA	86776	6649	93969;93970	209553;209554;209555;209556;209557;209558;209559;209560	268386;268387;268388;268389;268390;268391;268392;268393;268394;268395;268396;268397;268398;268399;268400;268401;268402;268403;268404;268405	268396	7068	10090	0.009065	20	-3.36728	-3.20183	-3.33246	-3.22271	-3.62789	-3.29109	-3.20683	-3.27927	-3.19248	-3.5687	0.999984	0.0427611	0.65383
VTEDEEPPTEQDK	TYKDCMLMSQHEEPKVTEDEEPPTEQDKRK	PKVTEDEEPPTEQDKRKKMLALKDPVHTVS	K	V	T	D	K	R	0	0	0	2	0	1	4	0	0	0	0	1	0	0	2	0	2	0	0	1	0	0	13	0	1515.66	Q8K2V6;Q8K2V6-2	Q8K2V6	905	917	Ipo11	Importin-11	yes	no	2	1.1433e-19	240	1212200	1177600	1231400	1233600	991470	1181800	1107700	1023000	1078000	1188100	1137800	1112300	1244000	1244100	1027500	1186500	1118400	1109900	1059800	1115300	2	2	2	2	2	2	2	2	2	2	205220000	NA	NA	86777	5919	93971	209561;209562	268406;268407	268407	NA	10090	-0.0795403	2	-3.30032	-3.3301	-3.21686	-3.22621	-3.48305	-3.29594	-3.27236	-3.41121	-3.27568	-3.43224	0.999984	-0.0261779	0.674471
VTEDENDEPIEIPSEDDGTVLLSTVTAQFPGACGLR	______________________________	LSTVTAQFPGACGLRYRNPVSQCMRGVRLV	R	V	T	L	R	Y	2	1	1	4	1	1	5	3	0	2	3	0	0	1	3	2	4	0	0	3	0	0	36	0	3873.81	Q8BLD4;A0A087WRZ5;Q8R0B4;Q6VYI5;Q6VYI4;A0A087WSE4;A0A087WP57;Q921F2;A0A087WR97	Q921F2	7	42	Tardbp	TAR DNA-binding protein 43	no	no	3	5.7645e-11	90.03	91939	92468	91491	92840	84462	105260	80427	90520	90977	92084	86286	87293	92703	94128	86360	104670	82267	97231	88864	87056	6	6	6	6	6	6	6	6	6	6	120170000	NA	NA	86778	5366;6418	93972	209563;209564;209565	268408;268409;268410;268411;268412;268413	268411	NA	10090	-0.0117296	6	-3.37643	-3.35616	-3.32269	-3.31351	-3.39156	-3.1402	-3.41141	-3.26495	-3.1977	-3.47712	0.999984	0.0537949	0.42522
VTEDLSK	ESNENSPTPSPLQKKVTEDLSKTLLLYTVP	TPSPLQKKVTEDLSKTLLLYTVPAVQGFFR	K	V	T	S	K	T	0	0	0	1	0	0	1	0	0	0	1	1	0	0	0	1	1	0	0	1	0	0	7	0	790.407	Q9JLN9	Q9JLN9	1869	1875	Mtor	Serine/threonine-protein kinase mTOR	yes	yes	2	0.019199	109.01	1601900	1637700	1472700	1455400	1441600	1667500	1332000	1343000	1409600	1663100	1502500	1544000	1501700	1488400	1467500	1655200	1361800	1470900	1380600	1557700	1	1	1	1	1	1	1	1	1	1	290260000	NA	NA	86779	7541	93973	209566	268414	268414	NA	10090	0.00366128	1	-3.29144	-3.24756	-3.35198	-3.38096	-3.33631	-3.19252	-3.39962	-3.41184	-3.28203	-3.34031	0.999984	-0.00361487	0.946148
VTEEAIAR	LEMAVLEIQANGDTRVTEEAIARARHSLSD	QANGDTRVTEEAIARARHSLSDPNMREFIL	R	V	T	A	R	A	2	1	0	0	0	0	2	0	0	1	0	0	0	0	0	0	1	0	0	1	0	0	8	0	887.471	Q91V36;A0A0R4J002	Q91V36	260	267	Nrbp2	Nuclear receptor-binding protein 2	yes	no	2	0.02677	76.774	652170	594190	561170	593150	490580	578280	528890	520070	568000	593990	611420	560900	574300	600220	504990	580420	536550	562350	555980	557770	1	1	1	1	1	1	1	1	1	1	22721000	NA	NA	86780	6238	93974	209567	268415	268415	NA	10090	0.0230091	1	-3.18646	-3.30879	-3.34248	-3.27445	-3.48997	-3.31892	-3.33072	-3.37907	-3.19191	-3.42422	0.999984	-0.00853885	0.895335
VTEECEEAIPQLVPIGETPDK	GAQKKKTNKAHKKQKVTEECEEAIPQLVPI	EAIPQLVPIGETPDKENVKMQENITGKTPK	K	V	T	D	K	E	1	0	0	1	1	1	5	1	0	2	1	1	0	0	3	0	2	0	0	2	0	0	21	0	2353.14	Q8BVY0	Q8BVY0	343	363	Rsl1d1	Ribosomal L1 domain-containing protein 1	yes	yes	2	5.2381e-05	105.17	375970	365770	357910	327480	277180	359490	397750	391260	361440	343330	352730	344850	363030	334510	290320	359930	396520	411260	356470	326350	3	3	3	3	3	3	3	3	3	3	47673000	NA	NA	86781	5497	93975	209568;209569	268416;268417;268418	268416	NA	10090	0.0134652	3	-3.31107	-3.33876	-3.32131	-3.46143	-3.64362	-3.33472	-3.07182	-3.11964	-3.17403	-3.54505	0.999984	0.166188	0.1127
VTEEDIVELFCVCGALK	PLEGTKMTVNNLHPRVTEEDIVELFCVCGA	EEDIVELFCVCGALKRARLVHPGVAEVVFV	R	V	T	L	K	R	1	0	0	1	2	0	3	1	0	1	2	1	0	1	0	0	1	0	0	3	0	0	17	0	1980.95	Q8BG81;Q3UDD3	Q8BG81	291	307	Poldip3	Polymerase delta-interacting protein 3	yes	no	2	9.4728e-05	136.38	319830	333740	299290	323020	223190	299590	309230	301060	334570	292080	300030	314930	303830	327330	234170	302330	310350	319770	327390	276280	4	4	4	4	4	4	4	4	4	4	20121000	NA	NA	86783	5213	93977	209571;209572	268420;268421;268422;268423	268421	NA	10090	0.00241134	4	-3.31426	-3.24085	-3.34924	-3.25109	-3.72604	-3.36756	-3.20487	-3.26759	-3.05535	-3.54816	0.999984	0.0875906	0.435758
VTEEGAELSQR	YPGTAIATHDSIWSKVTEEGAELSQRLVRS	IWSKVTEEGAELSQRLVRSGFAGPVIDPEN	K	V	T	Q	R	L	1	1	0	0	0	1	3	1	0	0	1	0	0	0	0	1	1	0	0	1	0	0	11	0	1217.59	E9QQ10;Q70FJ1-3;Q70FJ1-2;Q70FJ1	E9QQ10	1756	1766	Akap9	A-kinase anchor protein 9	yes	no	2	1.2542e-07	197.86	874350	865110	726440	880540	557180	630790	789920	677920	791240	594950	819520	816830	744420	886530	583770	649300	790110	712980	776820	565630	2	2	2	2	2	2	2	2	2	2	145640000	NA	NA	86784	2087	93978	209573;209574	268424;268425	268424	NA	10090	-0.011296	2	-3.14767	-3.151	-3.35425	-3.08863	-3.69048	-3.5777	-3.13616	-3.38084	-3.09785	-3.80606	0.999984	-0.113315	0.467015
VTEELAAATAQVSHLQLK	NTQARILHAEQEKAKVTEELAAATAQVSHL	ELAAATAQVSHLQLKMTAHQKKETELQLQL	K	V	T	L	K	M	4	0	0	0	0	2	2	0	1	0	3	1	0	0	0	1	2	0	0	2	0	0	18	0	1908.03	Q6P9Q6;Q6P9Q6-2;A0A6I8MWZ0;Q80YW9	Q6P9Q6	639	656	Fkbp15	FK506-binding protein 15;Peptidyl-prolyl cis-trans isomerase	yes	no	3	1.8176e-29	223.15	1847600	1882400	1809700	1731500	1819800	1873900	1717400	1678300	1626400	1988500	1733800	1775300	1837700	1764800	1850400	1869600	1747800	1820700	1600900	1864000	3	3	3	3	3	3	3	3	3	3	448730000	NA	NA	86785	4779	93979	209575;209576	268426;268427;268428	268428	NA	10090	0.113947	3	-3.34565	-3.30673	-3.31476	-3.39042	-3.26027	-3.28424	-3.29306	-3.35037	-3.33571	-3.34257	0.999984	0.00237699	0.954242
VTEELDLR	ILAETREKILLYKSKVTEELDLRRKIQVLE	ILLYKSKVTEELDLRRKIQVLEASLEDHMK	K	V	T	L	R	R	0	1	0	1	0	0	2	0	0	0	2	0	0	0	0	0	1	0	0	1	0	0	8	0	973.508	E9PW83;F6TU77	E9PW83	101	108	Fam184a	NA	yes	no	2	0.0091826	95.909	185670	184510	171660	194430	181680	195650	175550	152060	153670	207870	174160	174290	175160	196150	184280	195470	178030	168400	151840	193910	1	1	1	1	1	1	1	1	1	1	9072500	NA	NA	86786	1769	93980	209577	268429	268429	NA	10090	0.0202116	1	-3.34064	-3.33769	-3.39304	-3.22528	-3.26473	-3.22409	-3.26348	-3.49482	-3.41964	-3.28066	0.999984	-0.0242598	0.697663
VTEELLFELFHQAGPVIK	AEADRTLFVGNLETKVTEELLFELFHQAGP	ELLFELFHQAGPVIKVKIPKDKDGKLKQFA	K	V	T	I	K	V	1	0	0	0	0	1	3	1	1	1	3	1	0	2	1	0	1	0	0	2	0	0	18	0	2069.12	A0A1L1SRC3;Q9CQT2	A0A1L1SRC3	21	38	Rbm7	RNA-binding protein 7	yes	no	3	2.6946e-15	166.64	819030	909280	772330	951180	620850	793890	792370	865080	806190	763810	768350	858830	784230	957610	646000	808250	796290	909620	790950	725760	7	7	7	7	7	7	7	7	7	7	60424000	NA	NA	86787	583	93981	209578;209579;209580;209581	268430;268431;268432;268433;268434;268435;268436	268436	NA	10090	0.127933	7	-3.37168	-3.20887	-3.39559	-3.10702	-3.6641	-3.37563	-3.2614	-3.15883	-3.20056	-3.57533	0.999984	0.0350979	0.750379
VTEENPTQPPSREDL	FEETEDACVQTAEGKVTEENPTQPPSREDL	VTEENPTQPPSREDL_______________	K	V	T	D	L	-	0	1	1	1	0	1	3	0	0	0	1	0	0	0	3	1	2	0	0	1	0	0	15	1	1710.81	Q9CYA0	Q9CYA0	336	350	Creld2	Cysteine-rich with EGF-like domain protein 2	yes	yes	2	1.9955e-06	119.39	53021	48441	52589	65225	51646	56433	49603	52266	62589	52386	49759	45915	53341	64762	52611	57106	50914	55863	60884	49515	1	1	1	1	1	1	1	1	1	1	6463300	NA	NA	86788	6913	93982	209582	268437	268437	NA	10090	-0.020913	1	-3.42872	-3.54707	-3.37974	-3.08101	-3.35938	-3.29773	-3.36684	-3.31549	-2.99547	-3.54906	0.999984	0.0542649	0.615943
VTEGGEPYR	HVYGIPEHADSLRLKVTEGGEPYRLYNLDV	DSLRLKVTEGGEPYRLYNLDVFQYELNNPM	K	V	T	Y	R	L	0	1	0	0	0	0	2	2	0	0	0	0	0	0	1	0	1	0	1	1	0	0	9	0	1006.47	Q8BHN3;Q8BHN3-3;Q8BHN3-2	Q8BHN3	270	278	Ganab	Neutral alpha-glucosidase AB	no	no	2	0.00018397	193.29	1998200	1835700	1957200	1957000	1831000	1883200	1743800	1978600	1746900	2165000	1875100	1734200	1985600	1971600	1870500	1898100	1776700	2116300	1715000	2033700	2	2	2	2	2	2	2	2	2	2	337370000	NA	NA	86789	5307;5308	93983	209583;209584	268438;268439	268438	NA	10090	-0.031003	2	-3.32003	-3.4304	-3.28915	-3.30123	-3.33884	-3.36452	-3.35848	-3.20032	-3.32002	-3.30732	0.999984	0.0257994	0.597033
VTEGLQEQMLK	LDLRVAVSKVEELTKVTEGLQEQMLKKEED	ELTKVTEGLQEQMLKKEEDIMSAQGKEEAS	K	V	T	L	K	K	0	0	0	0	0	2	2	1	0	0	2	1	1	0	0	0	1	0	0	1	0	0	11	0	1274.65	G5E861-2;G5E861	G5E861-2	248	258	Sclt1	Sodium channel and clathrin linker 1	yes	no	2	0.032067	55.549	657840	655530	710320	621800	689040	661390	613270	625210	646060	778780	617800	618440	716330	632220	701230	661200	628260	679370	632890	727860	1	1	1	1	1	1	1	1	1	1	64353000	NA	NA	86790	2344	93984	209585	268440	268440	1927	10090	0.0276967	1	-3.40329	-3.39637	-3.23177	-3.43572	-3.22919	-3.3545	-3.34649	-3.34276	-3.23545	-3.26277	0.999984	0.0308745	0.587067
VTEGLTDVILYHQPDDK	PKSKTKEQILEEFSKVTEGLTDVILYHQPD	EGLTDVILYHQPDDKKKNRGFCFLEYEDHK	K	V	T	D	K	K	0	0	0	3	0	1	1	1	1	1	2	1	0	0	1	0	2	0	1	2	0	0	17	0	1941.97	G3UZI2;A0A0R4J259;Q7TMK9-2;G3UZ48;G3V018;Q7TMK9	G3V018	266	282	Syncrip	Heterogeneous nuclear ribonucleoprotein Q	no	no	3	5.9205e-17	179.97	7361900	8025100	6998800	7943300	6061700	7199000	7456400	7467700	7055300	7198400	6906800	7574800	7108500	8034400	6266800	7280700	7488700	7916400	6944700	6808800	6	6	6	6	6	6	6	6	6	6	4465900000	NA	NA	86791	2291;424	93985	209586;209587;209588;209589	268441;268442;268443;268444;268445;268446	268441	NA	10090	0.0350667	6	-3.37152	-3.23508	-3.3837	-3.213	-3.54462	-3.36278	-3.1951	-3.21701	-3.23898	-3.50687	0.999984	0.0454375	0.574042
VTEGLTDVILYHQPDDKK	PKSKTKEQILEEFSKVTEGLTDVILYHQPD	GLTDVILYHQPDDKKKNRGFCFLEYEDHKT	K	V	T	K	K	K	0	0	0	3	0	1	1	1	1	1	2	2	0	0	1	0	2	0	1	2	0	0	18	1	2070.06	G3UZI2;A0A0R4J259;Q7TMK9-2;G3UZ48;G3V018;Q7TMK9	G3V018	266	283	Syncrip	Heterogeneous nuclear ribonucleoprotein Q	no	no	4	4.2839e-10	122.1	2118300	2007900	1776900	1809000	1573100	1922900	1765800	2002200	1760200	1929000	1985600	1893200	1822400	1846100	1619600	1926600	1783700	2122000	1728500	1824600	2	2	2	2	2	2	2	2	2	2	216000000	NA	NA	86792	2291;424	93986	209590;209591	268447;268448	268447	NA	10090	0.071106	2	-3.20377	-3.26899	-3.39653	-3.38263	-3.52581	-3.30237	-3.30834	-3.15116	-3.27703	-3.44178	0.999984	0.059411	0.414276
VTEGLVDVILYHQPDDK	PKNKTKENILEEFSKVTEGLVDVILYHQPD	EGLVDVILYHQPDDKKKNRGFCFLEYEDHK	K	V	T	D	K	K	0	0	0	3	0	1	1	1	1	1	2	1	0	0	1	0	1	0	1	3	0	0	17	0	1939.99	Q8VHM5;F7B5B5	Q8VHM5	269	285	Hnrnpr	NA	yes	no	3	4.0109e-10	216.01	3300400	3493100	3157700	3383000	2483200	3264300	3161800	3007200	3198600	2935800	3096500	3296200	3202200	3429800	2587800	3280000	3177200	3209000	3138900	2779300	8	8	8	8	8	8	8	8	8	8	1.583e+09	NA	NA	86793	6217	93987	209592;209593;209594;209595;209596;209597	268449;268450;268451;268452;268453;268454;268455;268456	268452	NA	10090	0.0567126	8	-3.31601	-3.22215	-3.31899	-3.23149	-3.6192	-3.29086	-3.21989	-3.31631	-3.1673	-3.58785	0.999984	0.0251277	0.792311
VTEGLVDVILYHQPDDKK	PKNKTKENILEEFSKVTEGLVDVILYHQPD	GLVDVILYHQPDDKKKNRGFCFLEYEDHKS	K	V	T	K	K	K	0	0	0	3	0	1	1	1	1	1	2	2	0	0	1	0	1	0	1	3	0	0	18	1	2068.08	Q8VHM5;F7B5B5	Q8VHM5	269	286	Hnrnpr	NA	yes	no	4	7.2456e-10	119.4	2168100	2406300	2140300	2408100	1723600	2228100	2199600	2147600	2307400	2136800	2034700	2271500	2166300	2434600	1793100	2246700	2212700	2289700	2260800	2019500	3	3	3	3	3	3	3	3	3	3	525160000	NA	NA	86794	6217	93988	209598;209599	268457;268458;268459	268457	NA	10090	0.0927519	3	-3.40126	-3.23888	-3.35909	-3.20094	-3.62502	-3.32086	-3.22243	-3.28104	-3.11751	-3.52519	0.999984	0.0716299	0.450479
VTEGQQERLER	ELNKRGRVLVNDAQKVTEGQQERLERQHWT	DAQKVTEGQQERLERQHWTMTKIQKHQEHI	K	V	T	E	R	Q	0	2	0	0	0	2	3	1	0	0	1	0	0	0	0	0	1	0	0	1	0	0	11	1	1343.68	Q62318;Q62318-2	Q62318	321	331	Trim28	Transcription intermediary factor 1-beta	yes	no	2;3	0.0014225	108.47	4463600	4749700	4423200	4512800	2937400	4035600	3869300	3939000	3926600	3144900	4189000	4481100	4467100	4576600	3106600	4079400	3883000	4136900	3852800	3012700	2	2	2	2	2	2	2	2	2	2	599030000	NA	NA	86795	4549	93989	209600;209601	268460;268461	268460	NA	10090	0.0212487	2	-3.23101	-3.12939	-3.18334	-3.16634	-3.72743	-3.33542	-3.27913	-3.27747	-3.22203	-3.83916	0.999984	-0.103137	0.471838
VTEGTIREEQEECDEELEEEPGQGAK	SESEEDVGEYQPHHRVTEGTIREEQEECDE	ECDEELEEEPGQGAKVVEREAAVPDAVPDR	R	V	T	A	K	V	1	1	0	1	1	2	10	3	0	1	1	1	0	0	1	0	2	0	0	1	0	0	26	1	2990.29	O70318;Q80UE5;Q80UE4	O70318	744	769	Epb41l2;Epb4.1l2	Band 4.1-like protein 2	yes	no	3	8.3818e-18	149.8	610290	517910	686710	550140	892030	616430	478390	533560	477930	860200	573360	489260	693920	555650	885570	613430	508440	597550	469270	796250	4	4	4	4	4	4	4	4	4	4	331820000	NA	NA	86796	2677	93990	209602;209603	268462;268463;268464;268465	268463	NA	10090	-0.122051	4	-3.40839	-3.63319	-3.17739	-3.50923	-2.75354	-3.35292	-3.60168	-3.46831	-3.56717	-3.01616	0.999984	-0.104902	0.530272
VTEHIPPYDVVPSMRPVVLVGPSLK	TFRATPTTTAKQKQKVTEHIPPYDVVPSMR	VPSMRPVVLVGPSLKGYEVTDMMQKALFDF	K	V	T	L	K	G	0	1	0	1	0	0	1	1	1	1	2	1	1	0	5	2	1	0	1	6	0	0	25	1	2728.5	Q8R0S4-2;Q8R0S4-1;Q8R0S4	Q8R0S4-2	159	183	Cacnb4	Voltage-dependent L-type calcium channel subunit beta-4	yes	no	4	4.7853e-06	68.231	909530	910780	954490	810900	975140	888210	903250	891850	786720	1147000	853970	858660	965030	828620	990160	887720	918080	969150	777540	1069800	4	4	4	4	4	4	4	4	4	4	98702000	NA	NA	86797	5999	93991	209604;209605	268466;268467;268468;268469	268467	NA	10090	0.203484	4	-3.39696	-3.38298	-3.26656	-3.5137	-3.18922	-3.39016	-3.24894	-3.29135	-3.41232	-3.16524	0.999984	0.0482828	0.504469
VTEHIVDEQK	KNSFSGLTIEEIVEKVTEHIVDEQKKKKPN	EIVEKVTEHIVDEQKKKKPNPGKDKKTSEA	K	V	T	Q	K	K	0	0	0	1	0	1	2	0	1	1	0	1	0	0	0	0	1	0	0	2	0	0	10	0	1196.6	G5E8T2;O88196;O88196-2;O88196-3;A0A338P6W3;O88196-6;O88196-4;O88196-5	G5E8T2	1867	1876	Ttc3	E3 ubiquitin-protein ligase TTC3	yes	no	3	0.0001295	117.7	3025300	3039100	2816500	3020700	2164500	2948300	2761800	2736100	2817700	2654000	2837800	2868700	2861100	3057600	2259700	2960900	2775700	2917300	2764100	2513200	4	4	4	4	4	4	4	4	4	4	214560000	NA	NA	86798	2375	93992	209606;209607;209608	268470;268471;268472;268473	268471	NA	10090	0.0132789	4	-3.27551	-3.25695	-3.3179	-3.22885	-3.6513	-3.27168	-3.24896	-3.28654	-3.18416	-3.56737	0.999984	0.0343574	0.718054
VTEIELRK	PGTLARFLIDNPTEKVTEIELRKRVKLEGK	IDNPTEKVTEIELRKRVKLEGKELEEYVEK	K	V	T	R	K	R	0	1	0	0	0	0	2	0	0	1	1	1	0	0	0	0	1	0	0	1	0	0	8	1	986.576	O35218	O35218	376	383	Cpsf2	Cleavage and polyadenylation specificity factor subunit 2	yes	yes	3	0.0057104	82.279	2378200	2314300	2167500	2342600	1697800	2390800	2303100	2157000	2058200	2169700	2230500	2185000	2205700	2369900	1773400	2393300	2299900	2309100	2031500	2051200	1	1	1	1	1	1	1	1	1	1	171940000	NA	NA	86799	2545	93993	209609	268474	268474	NA	10090	0.0822203	1	-3.27341	-3.30071	-3.34646	-3.24632	-3.65236	-3.22477	-3.16169	-3.28033	-3.28799	-3.50874	0.999984	0.0711501	0.429303
VTELEAQLK	CIEASHQEQRQVQARVTELEAQLKAEQQKT	RQVQARVTELEAQLKAEQQKTTEREKVVQE	R	V	T	L	K	A	1	0	0	0	0	1	2	0	0	0	2	1	0	0	0	0	1	0	0	1	0	0	9	0	1029.57	E9Q7G0;A0A1B0GSW3;A0A1B0GT61	E9Q7G0	667	675	Numa1	NA	yes	no	2	4.5865e-07	214.29	2704500	2843600	2468500	2888000	2152200	2601400	2387500	2594700	2428700	2554900	2536500	2684800	2514800	2915900	2217500	2629700	2414500	2759800	2382800	2414900	2	2	2	2	2	2	2	2	2	2	269630000	NA	NA	86801	1959	93995	209611;209612	268476;268477	268476	NA	10090	0.0570231	2	-3.30862	-3.22427	-3.37956	-3.16506	-3.53092	-3.32368	-3.33047	-3.23449	-3.26989	-3.49367	0.999984	-0.008752	0.90804
VTELER	HRQKTESTLNALLQRVTELERGNSAFKSPD	STLNALLQRVTELERGNSAFKSPDAFKVSL	R	V	T	E	R	G	0	1	0	0	0	0	2	0	0	0	1	0	0	0	0	0	1	0	0	1	0	0	6	0	745.397	O70340	O70340	207	212	Nptx2	Neuronal pentraxin-2	yes	no	2	0.053149	97.075	629240	632190	622710	565020	804220	625960	506240	579420	488620	823480	590530	596030	634400	577310	800500	624130	529960	638160	480520	765460	1	1	1	1	1	1	1	1	1	1	54746000	NA	NA	86802	2680	93996	209613	268478	268478	NA	10090	0.0141356	1	-3.37701	-3.35827	-3.33127	-3.48346	-2.91578	-3.34353	-3.53278	-3.36209	-3.548	-3.09184	0.999984	-0.0824886	0.481788
VTELRSELQR	______________________________	VKRLKVTELRSELQRRGLDSRGLKMDLAQR	K	V	T	Q	R	R	0	2	0	0	0	1	2	0	0	0	2	0	0	0	0	1	1	0	0	1	0	0	10	1	1229.67	Q00PI9	Q00PI9	8	17	Hnrnpul2	Heterogeneous nuclear ribonucleoprotein U-like protein 2	yes	yes	3	2.3814e-07	178.46	3821000	3855100	3736000	3857800	3200200	3593800	3597200	3647100	3414300	3499100	3585600	3639200	3786600	3900600	3302500	3626500	3628000	3868800	3360400	3311600	2	2	2	2	2	2	2	2	2	2	613510000	NA	NA	86803	3771	93997	209614;209615;209616	268479;268480;268481	268479	NA	10090	0.0671497	3	-3.31091	-3.2861	-3.28258	-3.24823	-3.45945	-3.35833	-3.23997	-3.24419	-3.27936	-3.54083	0.999984	-0.0150831	0.824261
VTELRSELQRR	______________________________	KRLKVTELRSELQRRGLDSRGLKMDLAQRL	K	V	T	R	R	G	0	3	0	0	0	1	2	0	0	0	2	0	0	0	0	1	1	0	0	1	0	0	11	2	1385.77	Q00PI9	Q00PI9	8	18	Hnrnpul2	Heterogeneous nuclear ribonucleoprotein U-like protein 2	yes	yes	4	0.00082646	79.659	831750	802460	734860	773460	707050	756540	722160	747810	708710	730980	779920	757200	751420	784570	722260	760710	732560	795300	696430	691300	1	1	1	1	1	1	1	1	1	1	92536000	NA	NA	86804	3771	93998	209617	268482	268482	NA	10090	0.0964542	1	-3.24124	-3.28096	-3.35913	-3.29721	-3.36832	-3.33695	-3.28705	-3.26079	-3.27828	-3.53051	0.999984	-0.0293447	0.621599
VTELVQILK	PHVRQTFMRLKGADKVTELVQILKQQDKAS	LKGADKVTELVQILKQQDKASKTEPSGTVL	K	V	T	L	K	Q	0	0	0	0	0	1	1	0	0	1	2	1	0	0	0	0	1	0	0	2	0	0	9	0	1041.64	Q9CWT6	Q9CWT6	378	386	Ddx28	Probable ATP-dependent RNA helicase DDX28	yes	yes	2	0.00067231	133.57	552770	569150	580260	568700	499300	585870	548340	572770	554400	601270	519000	537270	585340	575900	514770	587180	554710	612680	544070	566480	2	2	2	2	2	2	2	2	2	2	27384000	NA	NA	86805	6868	93999	209618	268483;268484	268483	NA	10090	0.124241	2	-3.41476	-3.36064	-3.28396	-3.32492	-3.45429	-3.28984	-3.26836	-3.22956	-3.21661	-3.39639	0.999984	0.087563	0.111271
VTEMLVNVLNICSDDELGSEEDGFDGATAAARK	FMDVFTWSLPFVGEKVTEMLVNVLNICSDD	SEEDGFDGATAAARKEVIRNKIRAIGKMAR	K	V	T	R	K	E	4	1	2	4	1	0	4	3	0	1	3	1	1	1	0	2	2	0	0	3	0	0	33	1	3525.62	P63328;P63328-2	P63328	361	393	Ppp3ca	Serine/threonine-protein phosphatase 2B catalytic subunit alpha isoform	no	no	3	9.2735e-21	137.88	3341900	3187900	3352300	3114000	4275900	3379700	3174800	3221700	2752100	5002400	3136600	3008600	3411300	3160800	4270800	3375600	3272300	3576100	2720700	4632800	47	47	47	47	47	47	47	47	47	47	1045800000	NA	NA	86806	3587;3588	94000;94001	209619;209620;209621;209622;209623;209624;209625;209626;209627;209628;209629	268485;268486;268487;268488;268489;268490;268491;268492;268493;268494;268495;268496;268497;268498;268499;268500;268501;268502;268503;268504;268505;268506;268507;268508;268509;268510;268511;268512;268513;268514;268515;268516;268517;268518;268519;268520;268521;268522;268523;268524;268525;268526;268527;268528;268529;268530;268531	268502	3905	10090	-0.0378444	47	-3.43886	-3.49493	-3.37359	-3.49191	-2.97605	-3.38162	-3.35485	-3.35779	-3.52509	-2.95987	0.999984	0.0392286	0.748722
VTEPSILR	LEPCEGADTYVNGKKVTEPSILRSGNRIIM	TYVNGKKVTEPSILRSGNRIIMGKSHVFRF	K	V	T	L	R	S	0	1	0	0	0	0	1	0	0	1	1	0	0	0	1	1	1	0	0	1	0	0	8	0	913.523	Q6TA13;A0A087WQE8;E9QAN4;G3UW47;E9Q9G6;P33173	Q6TA13	581	588	Kif1a	Kinesin-like protein;Kinesin-like protein KIF1A	yes	no	2	0.0027431	149.99	2650800	2747300	2511600	2688800	2360900	2649800	2391000	2373900	2400400	2662400	2486900	2592800	2554200	2724900	2414700	2657700	2428200	2563600	2356400	2502500	2	2	2	2	2	2	2	2	2	2	436360000	NA	NA	86807	33	94002	209630;209631	268532;268533	268532	NA	10090	0.0630607	2	-3.32632	-3.26274	-3.34335	-3.25693	-3.38616	-3.28584	-3.31712	-3.35156	-3.27556	-3.42297	0.999984	-0.0155119	0.742104
VTEPYNDLVK	IRTVYNREKLMEMLKVTEPYNDLVKEELNM	MEMLKVTEPYNDLVKEELNMIQGALELRTK	K	V	T	V	K	E	0	0	1	1	0	0	1	0	0	0	1	1	0	0	1	0	1	0	1	2	0	0	10	0	1176.6	Q69ZF7	Q69ZF7	344	353	Cnnm4	Metal transporter CNNM4	yes	yes	2	0.00037987	121.9	454100	381430	425750	428100	438260	419500	382860	357350	397790	517290	425980	360590	433830	430050	444230	420480	392480	395980	389920	480890	1	1	1	1	1	1	1	1	1	1	17872000	NA	NA	86808	4650	94003	209632	268534	268534	NA	10090	0.0214167	1	-3.27159	-3.51118	-3.3038	-3.30779	-3.21556	-3.3449	-3.35976	-3.48333	-3.26868	-3.18658	0.999984	-0.00666675	0.924344
VTEQEIEAIGK	______________________________	______________________________	M	V	T	G	K	T	1	0	0	0	0	1	3	1	0	2	0	1	0	0	0	0	1	0	0	1	0	0	11	0	1215.63	Q99LN9;D3Z7J7;D3Z6Y9;Q99LN9-2;D3YZM0	Q99LN9	2	12	Dohh	Deoxyhypusine hydroxylase	yes	no	2	1.3098e-05	192.44	1486200	1616900	1492500	1544300	1155100	1538000	1499500	1433300	1358400	1416900	1394900	1525500	1508200	1567900	1205900	1542900	1500700	1529900	1339900	1340200	2	2	2	2	2	2	2	2	2	2	95879000	NA	NA	86809	6602	94004	209633	268535;268536	268536	NA	10090	0.0354904	2	-3.35592	-3.22233	-3.28903	-3.25174	-3.61228	-3.26547	-3.18505	-3.27428	-3.29173	-3.52777	0.999984	0.0373987	0.664759
VTEQEWR	EEQKKRLQELDAASKVTEQEWREKAKKDLE	QELDAASKVTEQEWREKAKKDLEEWNQRQS	K	V	T	W	R	E	0	1	0	0	0	1	2	0	0	0	0	0	0	0	0	0	1	1	0	1	0	0	7	0	946.451	Q6IRU5;F7BHJ0;Q6IRU5-3;Q6IRU5-2	Q6IRU5	123	129	Cltb	Clathrin light chain B	no	no	2	0.022705	99.799	8712000	6781500	7826000	8134500	8357500	6700100	6604400	5623000	6517300	10364000	8170000	6416800	8003900	8121500	8435900	6789800	6802800	6408400	6402800	9552800	2	2	2	2	2	2	2	2	2	2	910970000	NA	NA	86810	4702;4703	94005	209634;209635	268537;268538	268537	NA	10090	-0.0245226	2	-3.17469	-3.52409	-3.26863	-3.22478	-3.12737	-3.51249	-3.41625	-3.67243	-3.39951	-3.02714	0.999984	-0.141649	0.233498
VTEQEWREK	EEQKKRLQELDAASKVTEQEWREKAKKDLE	LDAASKVTEQEWREKAKKDLEEWNQRQSEQ	K	V	T	E	K	A	0	1	0	0	0	1	3	0	0	0	0	1	0	0	0	0	1	1	0	1	0	0	9	1	1203.59	Q6IRU5;F7BHJ0;Q6IRU5-3;Q6IRU5-2	Q6IRU5	123	131	Cltb	Clathrin light chain B	no	no	2;3	0.00013316	168.83	4586200	4399600	4709000	4361200	4989400	4429900	4182200	4232400	3975000	5774600	4305300	4152800	4770300	4417900	5044500	4441100	4286800	4635600	3911900	5375000	4	4	4	4	4	4	4	4	4	4	272380000	NA	NA	86811	4702;4703	94006	209636;209637;209638	268539;268540;268541;268542	268540	NA	10090	-0.00524979	4	-3.37595	-3.42388	-3.27704	-3.39967	-3.14713	-3.38495	-3.35097	-3.35785	-3.38838	-3.14648	0.999984	-0.000993134	0.988445
VTEQGDVSVPTLEQLEK	DTSFLGLSPTCLFARVTEQGDVSVPTLEQL	EQGDVSVPTLEQLEKLKKMGDLPRDRAGNE	R	V	T	E	K	L	0	0	0	1	0	2	3	1	0	0	2	1	0	0	1	1	2	0	0	3	0	0	17	0	1870.95	Q3UEB4;D3YV77;A0A0G2JFX8	Q3UEB4	86	102	Mvk	NA	yes	no	2	5.0679e-06	155.56	240070	248460	267260	275950	190850	288270	242280	216830	245020	196130	225520	234850	268060	277640	200380	287230	243490	232810	240460	187160	2	2	2	2	2	2	2	2	2	2	26871000	NA	NA	86812	4042	94007	209639;209640	268543;268544	268544	NA	10090	0.0517496	2	-3.39654	-3.33499	-3.18096	-3.14673	-3.6203	-3.09155	-3.2253	-3.4095	-3.17318	-3.79114	0.999984	-0.00223169	0.986804
VTEQLIEAINNGDFEAYTK	IEDEDVKARKQEIIKVTEQLIEAINNGDFE	LIEAINNGDFEAYTKICDPGLTAFEPEALG	K	V	T	T	K	I	2	0	2	1	0	1	3	1	0	2	1	1	0	1	0	0	2	0	1	1	0	0	19	0	2154.05	A0A0G2JGS4;Q6PHZ2-5;Q6PHZ2;Q6PHZ2-2;E9Q1V9;F6RWZ9;E9PXV3;E9Q1T1;E9Q1W0;Q6PHZ2-4	E9Q1T1	387	405	Camk2d	Calcium/calmodulin-dependent protein kinase type II subunit delta	no	no	2;3	2.3053e-23	195.62	2620200	2400200	2530900	2447300	2636100	2636200	2047200	2101000	1983400	3047100	2458500	2266300	2573900	2476700	2663800	2624800	2110100	2337000	1950100	2834500	9	9	9	9	9	9	9	9	9	9	994300000	NA	NA	86813	191;1869;4855	94008	209641;209642;209643;209644;209645;209646	268545;268546;268547;268548;268549;268550;268551;268552;268553	268553	NA	10090	0.0172169	9	-3.28043	-3.39496	-3.26967	-3.33007	-3.16445	-3.23063	-3.47844	-3.46511	-3.48823	-3.16563	0.999984	-0.0776895	0.322081
VTEQLIEAISNGDFESYTK	IEDEDTKVRKQEIIKVTEQLIEAISNGDFE	LIEAISNGDFESYTKMCDPGMTAFEPEALG	K	V	T	T	K	M	1	0	1	1	0	1	3	1	0	2	1	1	0	1	0	2	2	0	1	1	0	0	19	0	2143.03	P11798;F8WIS9;F8WHB5;P11798-2	P11798	353	371	Camk2a	Calcium/calmodulin-dependent protein kinase type II subunit alpha	yes	no	2;3	2.1012e-57	334.72	11315000	9370500	10999000	9056300	19846000	10618000	9704200	10336000	8261600	21778000	10617000	8842200	11298000	9210700	19416000	10567000	10364000	11907000	8174800	19971000	15	15	15	15	15	15	15	15	15	15	3.8695e+09	NA	NA	86814	2884	94009	209647;209648;209649;209650;209651;209652;209653;209654;209655;209656	268554;268555;268556;268557;268558;268559;268560;268561;268562;268563;268564;268565;268566;268567;268568;268569;268570	268556	NA	10090	0.00629981	17	-3.47486	-3.7349	-3.45494	-3.74725	-2.557	-3.52556	-3.5384	-3.47149	-3.73469	-2.63318	0.999984	0.0131234	0.958704
VTEQLQSK	AVTEENQSLMEKVNRVTEQLQSKTVSLENM	LMEKVNRVTEQLQSKTVSLENMAQKFKEFQ	R	V	T	S	K	T	0	0	0	0	0	2	1	0	0	0	1	1	0	0	0	1	1	0	0	1	0	0	8	0	931.497	Q91ZU6;Q91ZU6-2;S4R1P5;Q91ZU6-4;Q91ZU6-3;E9Q9X1;A0A087WSP0	Q91ZU6	4977	4984	Dst	Dystonin	yes	no	2	0.0007096	158.87	955180	966390	853820	898180	832560	899990	831000	860190	783180	1018000	895730	911510	872440	913720	849280	903000	842990	930050	771050	953590	1	1	1	1	1	1	1	1	1	1	44094000	NA	NA	86815	6398	94010	209657	268571	268571	NA	10090	0.0289718	1	-3.28135	-3.25252	-3.3824	-3.32126	-3.37231	-3.32619	-3.32426	-3.29854	-3.37387	-3.29241	0.999984	-0.00108329	0.979946
VTETLDLDPEVAR	PEVEFRTLRSLVLGKVTETLDLDPEVARAN	GKVTETLDLDPEVARANTLGFVGCLSSVQY	K	V	T	A	R	A	1	1	0	2	0	0	2	0	0	0	2	0	0	0	1	0	2	0	0	2	0	0	13	0	1456.74	Q0V8T9	Q0V8T9	1142	1154	Cntnap5a	Contactin-associated protein like 5-1	yes	yes	2	2.7057e-10	202.31	215220	225660	247600	237370	255340	255310	215260	217880	188100	268100	202240	213150	248940	239740	258590	254550	220050	237730	185870	251010	2	2	2	2	2	2	2	2	2	2	35022000	NA	NA	86816	3854	94011	209658;209659	268572;268573	268573	NA	10090	0.0308375	2	-3.49608	-3.41575	-3.23309	-3.3059	-3.14222	-3.20862	-3.3378	-3.34443	-3.49648	-3.28208	0.999984	-0.0152732	0.842139
VTEVVVK	STVTTHSSDSEVPSRVTEVVVKLFDSDPIT	SDSEVPSRVTEVVVKLFDSDPITVVLPEEV	R	V	T	V	K	L	0	0	0	0	0	0	1	0	0	0	0	1	0	0	0	0	1	0	0	4	0	0	7	0	772.469	Q06890	Q06890	401	407	Clu	Clusterin;Clusterin beta chain;Clusterin alpha chain	yes	yes	2	0.024009	102.72	1150900	1086600	1010200	1075100	1110300	1082900	963180	1015400	939920	1300600	1079100	1025600	1035400	1089100	1121000	1085800	985920	1106500	923880	1214100	1	1	1	1	1	1	1	1	1	1	30945000	NA	NA	86817	3823	94012	209660	268574	268574	NA	10090	0.074119	1	-3.28234	-3.35329	-3.40968	-3.33178	-3.2269	-3.32918	-3.38121	-3.32913	-3.38058	-3.20888	0.999984	-0.00500038	0.923209
VTFAPTYK	QKNAGQIFRGFLEGKVTFAPTYKYDLFSED	RGFLEGKVTFAPTYKYDLFSEDYDTSEKCR	K	V	T	Y	K	Y	1	0	0	0	0	0	0	0	0	0	0	1	0	1	1	0	2	0	1	1	0	0	8	0	925.491	D3Z656;Q8CHC4;F7BQW7;E9Q7S0	F7BQW7	793	800	Synj1	Synaptojanin-1	no	no	2	0.0010868	178.99	10570000	8963400	9290100	8577700	9880100	8283400	7650100	7496600	7053100	11017000	9911000	8457100	9516400	8703600	9971200	8319900	7875400	8293900	6951200	10229000	3	3	3	3	3	3	3	3	3	3	3.536e+09	NA	NA	86818	1652;1963	94013	209661;209662;209663;209664	268575;268576;268577;268578	268575	NA	10090	0.0251928	4	-3.12828	-3.35415	-3.25371	-3.38074	-3.11841	-3.43894	-3.43669	-3.49003	-3.51802	-3.17148	0.999984	-0.163975	0.058212
VTFDPTSSYTLEDLKPDTLYHFQLAAR	ELVYWAAEDEGQQHKVTFDPTSSYTLEDLK	DLKPDTLYHFQLAARSDLGVGVFTPTVEAR	K	V	T	A	R	S	2	1	0	3	0	1	1	0	1	0	4	1	0	2	2	2	4	0	2	1	0	0	27	1	3127.55	A2A8L5;F6Y3V0	A2A8L5	559	585	Ptprf	Receptor-type tyrosine-protein phosphatase F	no	no	4	2.5232e-40	175.12	1155900	1344000	1064500	1107700	967060	1268000	1071900	999210	1080100	1093800	1084200	1266100	1084300	1139400	993630	1258200	1083700	1084600	1060100	1031200	5	5	5	5	5	5	5	5	5	5	320930000	NA	NA	86819	1019;2146	94014	209665;209666;209667;209668	268579;268580;268581;268582;268583	268581	NA	10090	0.0715579	5	-3.33446	-3.10495	-3.39252	-3.34706	-3.48455	-3.1599	-3.28529	-3.4107	-3.23841	-3.51709	0.999984	0.0104317	0.901967
VTFEELR	VALYVAREGREEIVKVTFEELRQQVALFAA	EGREEIVKVTFEELRQQVALFAAAMRKMGV	K	V	T	L	R	Q	0	1	0	0	0	0	2	0	0	0	1	0	0	1	0	0	1	0	0	1	0	0	7	0	892.465	Q9D2R0	Q9D2R0	129	135	Aacs	Acetoacetyl-CoA synthetase	yes	yes	2	0.0029905	164	677080	609620	512650	581560	415470	518060	566950	512890	531570	457940	634250	575170	529790	589580	432960	523970	566800	542060	523470	435400	1	1	1	1	1	1	1	1	1	1	159180000	NA	NA	86820	7068	94015	209669	268584	268584	NA	10090	0.0148981	1	-3.05789	-3.19732	-3.39846	-3.22844	-3.65522	-3.40308	-3.15598	-3.32465	-3.21305	-3.72502	0.999984	-0.0568889	0.659192
VTFESPLELSAQGK	EKLFQNLRTLMTPYKVTFESPLELSAQGKQ	KVTFESPLELSAQGKQMIETYFDFRLYRLW	K	V	T	G	K	Q	1	0	0	0	0	1	2	1	0	0	2	1	0	1	1	2	1	0	0	1	0	0	14	0	1504.78	Q99NF2-3;A2AJ95;A2AJ92;F6TKU5;Q99NF2-2;Q99NF2;A2AJ96;Q99NF2-4;F6VTS9	Q99NF2-3	466	479	Nsmf	NMDA receptor synaptonuclear signaling and neuronal migration factor	yes	no	2	1.8345e-06	139.86	978950	822410	1029400	964110	1183600	955430	845160	990680	799220	1375700	919170	777930	1042500	966190	1187600	960990	875650	1082900	786720	1278600	2	2	2	2	2	2	2	2	2	2	132020000	NA	NA	86821	6645	94016	209670;209671	268585;268586	268585	NA	10090	0.0451263	2	-3.40397	-3.64336	-3.27069	-3.37716	-3.02285	-3.39804	-3.45797	-3.25286	-3.50271	-3.01607	0.999984	0.0180757	0.881055
VTFFQPDDEVVGILPLDSEDPGLCEVIR	VGREVSGIVLEVGRKVTFFQPDDEVVGILP	LPLDSEDPGLCEVIRVHEHYLVHKPEKVSW	K	V	T	I	R	V	0	1	0	4	1	1	3	2	0	2	3	0	0	2	3	1	1	0	0	4	0	0	28	0	3158.55	Q921W4;D3YZD6;Q921W4-2;A0A338P785;F7BGV1;A0A338P6Y1	Q921W4	77	104	Cryzl1	Quinone oxidoreductase-like protein 1	yes	no	3	8.4708e-05	79.382	65248	51385	52254	66968	60336	51458	65186	62712	52582	63890	61091	48511	53993	66507	61081	52162	65584	66298	52180	60139	4	3	5	5	5	4	5	5	5	5	11007000	NA	NA	86822	6437	94017	209672;209673;209674	268587;268588;268589;268590;268591	268591	NA	10090	0.05525	5	-3.24815	-3.58075	-3.50776	-3.16176	-3.25382	-3.54967	-3.09151	-3.17142	-3.36561	-3.38145	0.999984	0.038515	0.715976
VTFHNK	ILGPVIWAEVGDTIKVTFHNKGQHPLSIQP	WAEVGDTIKVTFHNKGQHPLSIQPMGVSFT	K	V	T	N	K	G	0	0	1	0	0	0	0	0	1	0	0	1	0	1	0	0	1	0	0	1	0	0	6	0	744.392	G3X9T8;G3X8Q5;E9PZD8;Q61147;CON__ENSEMBL:ENSBTAP00000031900	G3X9T8	462	467	Cp	Ceruloplasmin	yes	no	3	0.02767	70.49	1008600	945050	974410	1031400	1031800	986890	780910	993620	838850	1201000	946350	893090	991190	1037500	1041100	994050	808850	1073600	821090	1123200	1	1	1	1	1	1	1	1	1	1	65664000	NA	NA	86823	1835	94018	209675	268592	268592	NA	10090	0.00945306	1	-3.33969	-3.42159	-3.32866	-3.25859	-3.19963	-3.33007	-3.5508	-3.22736	-3.41165	-3.19077	0.999984	-0.0324957	0.661151
VTFLCGDAGPLAVGAVIYHK	LDYVKRTLRNLSGRRVTFLCGDAGPLAVGA	GDAGPLAVGAVIYHKLKSECESQECITKLL	R	V	T	H	K	L	3	0	0	1	1	0	0	3	1	1	2	1	0	1	1	0	1	0	1	3	0	0	20	0	2087.09	F6RJV6;Q9JJK2	F6RJV6	136	155	Lancl2	LanC-like protein 2	yes	no	3	9.9065e-05	71.402	2331100	2305400	2363300	2270900	2084500	2405400	1990900	2304100	2022700	2260100	2188100	2175900	2390200	2302800	2138000	2405900	2029000	2454800	1984600	2137900	3	3	3	3	3	3	3	3	3	3	320540000	NA	NA	86824	2105	94019	209676;209677	268593;268594;268595	268593	NA	10090	0.0873216	3	-3.32482	-3.32882	-3.24424	-3.31371	-3.37887	-3.23853	-3.39439	-3.2077	-3.33564	-3.4724	0.999984	-0.0116393	0.841
VTFNGK	FVCAVCRLPFPPGDRVTFNGKECMCQKCSP	RLPFPPGDRVTFNGKECMCQKCSPPTLLGN	R	V	T	G	K	E	0	0	1	0	0	0	0	1	0	0	0	1	0	1	0	0	1	0	0	1	0	0	6	0	664.354	E9Q4K0;Q8BL65-5;Q8BL65-3;Q8BL65-4;Q8BL65-2;Q8BL65;E9Q0W6	E9Q4K0	122	127	Ablim2	Actin-binding LIM protein 2	yes	no	2	0.020996	122.98	1397600	1394100	1372400	1443400	1433300	1491900	1229600	1333500	1241700	1935500	1311600	1316600	1394200	1458300	1451100	1492100	1260800	1474400	1218600	1798200	1	1	1	1	1	1	1	1	1	1	72354000	NA	NA	86826	1915	94021	209679	268597	268597	NA	10090	0.00882215	1	-3.41084	-3.40246	-3.3763	-3.31547	-3.2672	-3.27562	-3.43759	-3.34465	-3.38757	-3.04404	0.999984	0.0565625	0.444386
VTFNGRDCLCQLCAQPMSSSPK	FACTICKRPFPPGDRVTFNGRDCLCQLCAQ	CLCQLCAQPMSSSPKEASCSSNCAGCGRDI	R	V	T	P	K	E	1	1	1	1	3	2	0	1	0	0	2	1	1	1	2	3	1	0	0	1	0	0	22	1	2555.14	E9Q9C4;E9Q9C0;E9Q9C1;E9Q9C2;E9QK41;Q8K4G5-4;Q8K4G5-2;Q8K4G5;E9Q9C7;F6YHE5;Q8K4G5-5	E9Q9C4	121	142	Ablim1	Actin-binding LIM protein 1	yes	no	3	4.6717e-14	162.92	636230	741100	663560	718250	536310	670750	664640	636710	618270	630510	597330	699350	669170	727820	557310	675760	666970	679110	609080	596160	3	3	3	3	3	3	3	3	3	3	127280000	NA	NA	86827	1985	94022	209680;209681	268598;268599;268600	268600	NA	10090	-0.0764457	3	-3.42235	-3.19024	-3.30088	-3.19856	-3.56158	-3.3051	-3.20131	-3.28734	-3.26975	-3.53833	0.999984	0.0143549	0.867483
VTFNSALAQK	______________________________	______________________________	K	V	T	Q	K	E	2	0	1	0	0	1	0	0	0	0	1	1	0	1	0	1	1	0	0	1	0	0	10	0	1077.58	O89051;A0A2I3BQ30	O89051	4	13	Itm2b	Integral membrane protein 2B;BRI2, membrane form;BRI2 intracellular domain;BRI2C, soluble form;Bri23 peptide	yes	no	2	1.2747e-05	133.23	954890	1018600	986900	1050500	1067000	1078500	859990	937830	861760	1246800	896450	961880	999610	1061600	1076700	1078500	885090	1029500	846040	1162900	2	2	2	2	2	2	2	2	2	2	288580000	NA	NA	86828	2769	94023	209682;209683;209684	268601;268602;268603	268602	NA	10090	0.0461713	3	-3.45784	-3.35267	-3.34949	-3.27132	-3.19044	-3.2412	-3.45084	-3.34993	-3.41198	-3.17598	0.999984	-0.00163434	0.980995
VTFQFSYGTK	VLGLKLPNLLGRAEKVTFQFSYGTKETSYG	GRAEKVTFQFSYGTKETSYGLSFFKPQPGN	K	V	T	T	K	E	0	0	0	0	0	1	0	1	0	0	0	1	0	2	0	1	2	0	1	1	0	0	10	0	1176.58	Q8BGH2	Q8BGH2	159	168	Samm50	Sorting and assembly machinery component 50 homolog	yes	yes	2	0.0074027	98.754	2697500	2375300	2345100	2274500	2701300	2462100	2420700	1994200	2347000	3323200	2529100	2241200	2407100	2311700	2722500	2451600	2472600	2249700	2307700	3074500	2	2	2	2	2	2	2	2	2	2	956060000	NA	NA	86829	5231	94024	209685;209686	268604;268605	268604	NA	10090	0.000297083	2	-3.26895	-3.44047	-3.41014	-3.46617	-3.15967	-3.35966	-3.26713	-3.57084	-3.27585	-3.07096	0.999984	0.0401919	0.66678
VTFSATSQAQELQDPSQHSYYDSGLEESETPSSK	TNPPKYPSKQLPHRRVTFSATSQAQELQDP	YYDSGLEESETPSSKSSSGPRLGPLALPED	R	V	T	S	K	S	2	0	0	2	0	4	4	1	1	0	2	1	0	1	2	8	3	0	2	1	0	0	34	0	3732.66	F7BJK1;E0CXD4	F7BJK1	878	911	Pcdh1	NA	no	no	3	4.2783e-22	119.65	794610	686280	663760	589030	801650	722850	776810	676730	600600	883400	744810	646760	683980	604710	807430	717190	785210	738840	597410	824000	3	3	3	3	3	3	3	3	3	3	405820000	NA	NA	86830	2177;1693	94025	209687;209688	268606;268607;268608	268606	NA	10090	-0.101919	3	-3.24132	-3.44078	-3.44012	-3.62438	-3.12135	-3.33685	-3.11599	-3.33906	-3.45126	-3.19146	0.999984	0.0866641	0.383881
VTFSCAAGLGQR	RAKEEQQDDTVYMGKVTFSCAAGLGQRHRL	MGKVTFSCAAGLGQRHRLVLTQEQLHQLHS	K	V	T	Q	R	H	2	1	0	0	1	1	0	2	0	0	1	0	0	1	0	1	1	0	0	1	0	0	12	0	1265.62	E9Q3M3;O08788;E9Q586;O08788-2;D3YX34	E9Q3M3	1234	1245	Dctn1	Dynactin subunit 1	yes	no	2	2.7784e-53	295.96	6969000	6476500	6705100	6067600	6457100	6170000	5995600	6431300	5093300	7278900	6538800	6109200	6813500	6170400	6580600	6197400	6089200	6900000	5040300	6826400	5	5	5	5	5	5	5	5	5	5	3.7476e+09	NA	NA	86831	1902	94026	209689;209690;209691;209692	268609;268610;268611;268612;268613	268609	NA	10090	-0.00352943	5	-3.25266	-3.34641	-3.24757	-3.40364	-3.25548	-3.38732	-3.3117	-3.23458	-3.51111	-3.29285	0.999984	-0.0463602	0.449688
VTFSEDDEIINPEDVDPSVGR	NLDIQRPKRKRKNSRVTFSEDDEIINPEDV	DEIINPEDVDPSVGRFRNMVQTAVVPVKKR	R	V	T	G	R	F	0	1	1	4	0	0	3	1	0	2	0	0	0	1	2	2	1	0	0	3	0	0	21	0	2332.07	A2ADR8;Q8R3G1	A2ADR8	201	221	Ppp1r8	Nuclear inhibitor of protein phosphatase 1	yes	no	2	2.4131e-11	160.93	90692	87530	71695	98705	69362	77687	79976	86611	98089	82987	84977	82753	73973	98845	71059	79465	81251	91486	95515	78452	3	3	3	3	3	3	3	3	3	3	53400000	NA	NA	86832	1052	94027	209693;209694	268614;268615;268616	268616	NA	10090	-0.0420876	3	-3.28536	-3.32456	-3.56368	-3.11436	-3.56494	-3.46764	-3.30875	-3.21786	-2.97833	-3.5164	0.999984	0.0727807	0.538087
VTFSGK	FVCSLCRKPFPIGDKVTFSGKECVCQTCSQ	RKPFPIGDKVTFSGKECVCQTCSQSMTSSK	K	V	T	G	K	E	0	0	0	0	0	0	0	1	0	0	0	1	0	1	0	1	1	0	0	1	0	0	6	0	637.344	Q69ZX8	Q69ZX8	121	126	Ablim3	Actin-binding LIM protein 3	yes	yes	2	0.069965	88.35	1765700	1807100	1697800	1630800	1301900	1581600	1415800	1481300	1446600	1498500	1656700	1704000	1720700	1661700	1353300	1589200	1433400	1583500	1419000	1415400	1	1	1	1	1	1	1	1	1	1	122260000	NA	NA	86833	4659	94028	209695	268617	268617	NA	10090	0.0103481	1	-3.20925	-3.16382	-3.20503	-3.27505	-3.54162	-3.32708	-3.36985	-3.3287	-3.30291	-3.54892	0.999984	-0.09654	0.234401
VTFSLQPKPDDNLTIHR	VCLSYKLHGKSYEEKVTFSLQPKPDDNLTI	FSLQPKPDDNLTIHRLAAKSMIQSKDFGFK	K	V	T	H	R	L	0	1	1	2	0	1	0	0	1	1	2	1	0	1	2	1	2	0	0	1	0	0	17	1	1980.04	Q8BGF0	Q8BGF0	531	547	AW551984	NA	yes	yes	4	7.2366e-22	190.82	9939600	8621200	8327600	8515900	3915400	8341300	5349200	4699800	8680000	4555700	9316800	8137200	8493400	8624100	4295200	8306900	5461000	5174200	8376700	4353500	5	5	5	5	5	5	5	5	5	5	940350000	NA	NA	86834	5227	94029	209696;209697;209698;209699	268618;268619;268620;268621;268622	268618	NA	10090	0.0920547	5	-2.90061	-3.09392	-3.09511	-3.07479	-4.13739	-3.11251	-3.63646	-3.84728	-2.9022	-4.12908	0.999984	-0.265141	0.348558
VTFTCQASFDPSLQASITWR	ITQGPRSAIEKKGARVTFTCQASFDPSLQA	QASFDPSLQASITWRGDGRDLQERGDSDKY	R	V	T	W	R	G	2	1	0	1	1	2	0	0	0	1	1	0	0	2	1	3	3	1	0	1	0	0	20	0	2314.11	Q6PGJ3;A2AFG8;A2AFG7;P11627	Q6PGJ3	534	553	L1cam	Neural cell adhesion molecule L1	yes	no	2	3.2126e-05	87.082	789720	821040	805200	873890	690540	817280	767380	827710	726520	805910	741310	775650	813780	880140	712330	824480	774320	879040	715120	762090	5	5	5	5	5	5	5	5	5	5	48770000	NA	NA	86835	4847	94030	209700	268623;268624;268625;268626;268627	268624	NA	10090	0.000728313	5	-3.39231	-3.3242	-3.30352	-3.19734	-3.47867	-3.3018	-3.27569	-3.1906	-3.31874	-3.46599	0.999984	0.0286462	0.665585
VTFTPGK	GVVDRLEVVNKRFVRVTFTPGKTPVDGQYV	VVNKRFVRVTFTPGKTPVDGQYVWFNIGSV	R	V	T	G	K	T	0	0	0	0	0	0	0	1	0	0	0	1	0	1	1	0	2	0	0	1	0	0	7	0	748.412	Q8JZQ2	Q8JZQ2	197	203	Afg3l2	AFG3-like protein 2	yes	yes	2	0.061874	77.741	2540600	2212200	2414900	2357600	2519700	2469500	2223100	2428300	2298100	3443700	2383600	2089900	2458800	2378100	2552500	2473000	2277300	2666200	2253100	3199400	1	1	1	1	1	1	1	1	1	1	194420000	NA	NA	86836	5827	94031	209701	268628	268628	NA	10090	0.0276706	1	-3.35327	-3.54096	-3.36569	-3.41226	-3.25793	-3.3532	-3.38785	-3.28456	-3.30409	-3.01743	0.999984	0.116597	0.152208
VTFVNFTVTR	TRDPTVEFPPDLCSRVTFVNFTVTRSSLQS	DLCSRVTFVNFTVTRSSLQSQCLNEVLKAE	R	V	T	T	R	S	0	1	1	0	0	0	0	0	0	0	0	0	0	2	0	0	3	0	0	3	0	0	10	0	1182.64	Q9JHU4;F6ZX84	Q9JHU4	3694	3703	Dync1h1	Cytoplasmic dynein 1 heavy chain 1	yes	no	2	0.0031228	89.827	3626600	3316400	3374700	3522600	3079600	3493800	3233600	2912500	2667500	3558100	3401800	3133000	3435100	3551200	3158700	3498000	3259800	3180000	2643800	3333400	2	2	2	2	2	2	2	2	2	2	3.3892e+09	NA	NA	86837	7446	94032	209702;209703	268629;268630	268629	NA	10090	0.0556939	2	-3.23791	-3.35492	-3.28098	-3.23104	-3.36654	-3.25071	-3.24537	-3.42035	-3.48713	-3.36838	0.999984	-0.0601114	0.321164
VTFYQNK	HQPIAASEVELILHKVTFYQNKLQPEVITN	EVELILHKVTFYQNKLQPEVITNYFYKLSS	K	V	T	N	K	L	0	0	1	0	0	1	0	0	0	0	0	1	0	1	0	0	1	0	1	1	0	0	7	0	898.455	Q7TMV3;A0A0R4J291;F2Z402	Q7TMV3	150	156	Fastkd5;Ubox5	FAST kinase domain-containing protein 5	yes	no	2	0.0078407	130.77	675930	694240	588920	651430	632510	678140	658030	664090	564620	791590	633740	654880	603750	662630	642210	679290	664360	717640	558460	741050	2	2	2	2	2	2	2	2	2	2	41516000	NA	NA	86838	430	94033	209704;209705	268631;268632	268631	NA	10090	0.00157827	2	-3.34933	-3.29878	-3.48735	-3.35374	-3.33787	-3.3036	-3.23004	-3.2409	-3.41502	-3.22441	0.999984	0.0826201	0.148088
VTGADVPMPYAK	MEGPAFNFLDAPAVRVTGADVPMPYAKVLE	AVRVTGADVPMPYAKVLEDNSVPQVKDIIF	R	V	T	A	K	V	2	0	0	1	0	0	0	1	0	0	0	1	1	0	2	0	1	0	1	2	0	0	12	0	1247.62	Q9D051	Q9D051	325	336	Pdhb	Pyruvate dehydrogenase E1 component subunit beta, mitochondrial	yes	yes	2	2.1583e-06	157.24	29820000	27496000	30587000	27396000	35604000	28600000	24722000	24884000	22644000	39718000	27993000	25955000	31031000	27754000	35682000	28573000	25644000	27830000	22324000	36777000	11	11	11	11	11	11	11	11	11	11	8.2084e+09	NA	NA	86839	6970	94034;94035	209706;209707;209708;209709;209710;209711;209712;209713	268633;268634;268635;268636;268637;268638;268639;268640;268641;268642;268643	268640	7386	10090	0.00810307	11	-3.34657	-3.45163	-3.24914	-3.42003	-2.98356	-3.36581	-3.45904	-3.47371	-3.54981	-3.03601	0.999984	-0.0866889	0.445538
VTGAPVPAVSEPQDGDDFQSR	LQKAIPGPAEQNGRKVTGAPVPAVSEPQDG	PAVSEPQDGDDFQSRILDTPLQHSDFFNVK	K	V	T	S	R	I	2	1	0	3	0	2	1	2	0	0	0	0	0	1	3	2	1	0	0	3	0	0	21	0	2171.01	Q924T2	Q924T2	38	58	Mrps2	28S ribosomal protein S2, mitochondrial	yes	yes	2	4.3006e-16	220.25	280340	273180	287620	284210	256460	258440	268660	254250	251290	295940	263170	258000	290710	286550	263440	261010	271790	274140	247490	277340	3	3	3	3	3	3	3	3	3	3	251810000	NA	NA	86840	6479	94036	209714;209715;209716	268644;268645;268646	268646	NA	10090	-0.0255756	3	-3.33743	-3.36276	-3.23965	-3.26879	-3.35862	-3.41375	-3.24081	-3.34443	-3.30134	-3.36226	0.999984	-0.0190676	0.693909
VTGASFVVFNGALK	VYQTQANSATGQPRKVTGASFVVFNGALKT	KVTGASFVVFNGALKTSSGFLAKSSIVEDG	K	V	T	L	K	T	2	0	1	0	0	0	0	2	0	0	1	1	0	2	0	1	1	0	0	3	0	0	14	0	1408.77	Q80U44	Q80U44	1303	1316	Zfyve16	Zinc finger FYVE domain-containing protein 16	yes	yes	2	7.5101e-06	179.35	165380	195400	133970	219130	183500	167860	150600	173470	146330	181990	154990	184720	138700	219440	183040	171740	154670	185070	143860	171350	1	1	1	1	1	1	1	1	1	1	0	NA	NA	86841	5041	94037	209717	268647	268647	NA	10090	0.0834158	1	-3.43964	-3.18701	-3.68273	-2.98479	-3.1824	-3.37715	-3.41669	-3.23682	-3.42229	-3.40453	0.999984	-0.0761822	0.508337
VTGATK	RILQRQGFKFKLNTKVTGATKKSDGKIDVS	GFKFKLNTKVTGATKKSDGKIDVSVEAASG	K	V	T	T	K	K	1	0	0	0	0	0	0	1	0	0	0	1	0	0	0	0	2	0	0	1	0	0	6	0	575.328	O08749	O08749	278	283	Dld	Dihydrolipoyl dehydrogenase, mitochondrial	yes	yes	2	0.017933	130.05	19143000	18307000	18319000	17016000	19820000	16431000	14997000	16479000	14004000	22104000	17961000	17268000	18653000	17302000	19975000	16540000	15468000	17979000	13793000	20579000	2	2	2	2	2	2	2	2	2	2	3.9798e+09	NA	NA	86842	2498	94038	209718;209719	268648;268649	268648	NA	10090	0.0232253	2	-3.26467	-3.3171	-3.26736	-3.38575	-3.10728	-3.44405	-3.4588	-3.34694	-3.52174	-3.16014	0.999984	-0.117901	0.140245
VTGAVDVTLGAVQNSVDK	VSSSVSSAKETVATRVTGAVDVTLGAVQNS	AVDVTLGAVQNSVDKTKSAMTSGVQSVMGS	R	V	T	D	K	T	2	0	1	2	0	1	0	2	0	0	1	1	0	0	0	1	2	0	0	5	0	0	18	0	1771.93	Q9DBG5	Q9DBG5	151	168	Plin3	Perilipin-3	yes	yes	2	9.1995e-35	245.39	1133300	1174300	1088100	1251400	1095500	1111300	961940	1142500	1030300	1100300	1063300	1109400	1106500	1259400	1112000	1125100	986770	1211600	1008600	1040900	3	3	3	3	3	3	3	3	3	3	125390000	NA	NA	86843	7248	94039	209720;209721	268650;268651;268652	268652	NA	10090	0.0765041	3	-3.35555	-3.29228	-3.35348	-3.16368	-3.29724	-3.34281	-3.43404	-3.20996	-3.2991	-3.50113	0.999984	-0.0649643	0.319768
VTGDDSMR	KYNDQHIPGSPFTARVTGDDSMRMSHLKVG	GSPFTARVTGDDSMRMSHLKVGSAADIPIN	R	V	T	M	R	M	0	1	0	2	0	0	0	1	0	0	0	0	1	0	0	1	1	0	0	1	0	0	8	0	879.376	B7FAU9;Q8BTM8;B7FAV1;F7AVL7	B7FAU9	1944	1951	Flna	Filamin-A	yes	no	2	0.00077668	163.67	1500300	1518300	1336900	1632100	1220800	1381000	1212100	1307000	1523900	1524300	1406900	1434600	1365200	1640600	1250300	1400200	1241800	1412100	1482600	1429000	1	1	1	1	1	1	1	1	1	1	95081000	NA	NA	86844	1408	94040	209722	268653	268653	NA	10090	-0.0688819	1	-3.30216	-3.27296	-3.40773	-3.13183	-3.49233	-3.38068	-3.45189	-3.36723	-3.08574	-3.38222	0.999984	-0.0121459	0.885147
VTGDEWGDNYYLVGPYTEQGVR	NKVGGIYTVLQTKAKVTGDEWGDNYYLVGP	DNYYLVGPYTEQGVRTQVELLEPPTPELKR	K	V	T	V	R	T	0	1	1	2	0	1	2	4	0	0	1	0	0	0	1	0	2	1	3	3	0	0	22	0	2517.14	Q9Z1E4;A0A1B0GT92	Q9Z1E4	53	74	Gys1	Glycogen [starch] synthase, muscle	yes	no	2	0.00013051	92.063	70029	65232	59323	57366	60874	74270	57970	58106	66377	91455	65646	61491	60911	58843	61835	73247	59321	65259	64804	84816	1	1	1	1	1	1	1	1	1	1	11186000	NA	NA	86845	538	94041	209723	268654	268654	NA	10090	-0.0530537	1	-3.29749	-3.38787	-3.47606	-3.53639	-3.39237	-3.17164	-3.41212	-3.43283	-3.18085	-3.01534	0.999984	0.175481	0.0569557
VTGDQTYLLR	TGWTGIALLYLQLYRVTGDQTYLLRSLDYV	LQLYRVTGDQTYLLRSLDYVKRTLRNLSGR	R	V	T	L	R	S	0	1	0	1	0	1	0	1	0	0	2	0	0	0	0	0	2	0	1	1	0	0	10	0	1164.61	F6RJV6;Q9JJK2	F6RJV6	110	119	Lancl2	LanC-like protein 2	yes	no	2	2.1362e-05	182.4	3508700	3424300	3431100	3419900	3267500	3354000	3106700	3033000	3035500	3855600	3292500	3232500	3482200	3460800	3334200	3365600	3163300	3309000	2983500	3601900	2	2	2	2	2	2	2	2	2	2	212690000	NA	NA	86846	2105	94042	209724	268655;268656	268655	NA	10090	0.038165	2	-3.31442	-3.33756	-3.2859	-3.30255	-3.30992	-3.33846	-3.33196	-3.39069	-3.32952	-3.28136	0.999984	-0.0243255	0.534783
VTGEADVEFATHEDAVAAMAK	LNPMRVHIEIGPDGRVTGEADVEFATHEDA	VEFATHEDAVAAMAKDKANMQHRYVELFLN	R	V	T	A	K	D	6	0	0	2	0	0	3	1	1	0	0	1	1	1	0	0	2	0	0	3	0	0	21	0	2161	P70333	P70333	327	347	Hnrnph2	Heterogeneous nuclear ribonucleoprotein H2	yes	yes	3	1.35e-33	185.28	1502600	1531500	1522600	1623100	1616300	1619900	1453400	1482400	1532600	2065500	1410400	1446800	1543800	1636700	1636400	1624200	1488100	1630400	1501300	1921700	8	8	8	8	8	8	8	8	8	8	299140000	NA	NA	86847	3631	94043;94044	209725;209726;209727;209728;209729	268657;268658;268659;268660;268661;268662;268663;268664	268657	3993	10090	-0.0343113	8	-3.46966	-3.43018	-3.3898	-3.30952	-3.25718	-3.3202	-3.35968	-3.35526	-3.24723	-3.11359	0.999984	0.0920767	0.161325
VTGEADVEFATHEDAVAAMSK	LNPVRVHIEIGPDGRVTGEADVEFATHEDA	VEFATHEDAVAAMSKDKANMQHRYVELFLN	R	V	T	S	K	D	5	0	0	2	0	0	3	1	1	0	0	1	1	1	0	1	2	0	0	3	0	0	21	0	2176.99	Q8C2Q7;O35737	Q8C2Q7	327	347	Hnrnph1	Heterogeneous nuclear ribonucleoprotein H;Heterogeneous nuclear ribonucleoprotein H, N-terminally processed	yes	no	3	1.1398e-33	159.7	4338800	4443000	4080500	4450600	3384600	4200500	3981700	4155900	3990500	3929700	4070200	4194300	4145600	4500600	3505200	4232800	4013900	4409400	3917700	3723400	23	23	23	23	23	23	23	23	23	23	855570000	NA	NA	86848	2598	94045;94046	209730;209731;209732;209733;209734;209735;209736;209737;209738;209739;209740;209741;209742;209743	268665;268666;268667;268668;268669;268670;268671;268672;268673;268674;268675;268676;268677;268678;268679;268680;268681;268682;268683;268684;268685;268686;268687	268678	2202	10090	-0.0467543	23	-3.30469	-3.25846	-3.33245	-3.21913	-3.55575	-3.3104	-3.27059	-3.2329	-3.23151	-3.55052	0.999984	0.0149128	0.852813
VTGEADVEFATHEEAVAAMSK	LNPVRVHIEIGPDGRVTGEADVEFATHEEA	VEFATHEEAVAAMSKDRANMQHRYIELFLN	R	V	T	S	K	D	5	0	0	1	0	0	4	1	1	0	0	1	1	1	0	1	2	0	0	3	0	0	21	0	2191.01	Q9Z2X1;Q9Z2X1-2	Q9Z2X1	327	347	Hnrnpf	Heterogeneous nuclear ribonucleoprotein F;Heterogeneous nuclear ribonucleoprotein F, N-terminally processed	yes	no	3	1.5662e-26	128.32	735060	754500	660710	738290	548950	710650	657950	720290	702800	691010	689340	712070	673510	747950	568750	715660	664050	764130	688080	653980	10	10	10	10	10	10	10	10	10	10	93918000	NA	NA	86849	7894	94047;94048	209744;209745;209746;209747;209748	268688;268689;268690;268691;268692;268693;268694;268695;268696;268697	268694	8485	10090	-0.0375515	10	-3.30065	-3.25099	-3.3937	-3.24547	-3.61458	-3.30835	-3.30252	-3.19601	-3.17149	-3.49276	0.999984	0.0668567	0.435721
VTGEDPYPHK	NQYYKIRSQAVQQLKVTGEDPYPHKFHVDI	VQQLKVTGEDPYPHKFHVDISLTQFIQEYS	K	V	T	H	K	F	0	0	0	1	0	0	1	1	1	0	0	1	0	0	2	0	1	0	1	1	0	0	10	0	1141.54	Q99MN1;Q8R2P8	Q99MN1	87	96	Kars	Lysine--tRNA ligase	yes	no	2	0.037292	71.223	572940	558340	515020	529160	456250	553770	498540	496120	473240	576420	537300	526740	525390	537930	469390	553500	503500	537320	465750	540850	1	1	1	1	1	1	1	1	1	1	84390000	NA	NA	86850	6623	94049	209749	268698	268698	NA	10090	-0.0247205	1	-3.25254	-3.27779	-3.34551	-3.31837	-3.47385	-3.26062	-3.2952	-3.32631	-3.33445	-3.34676	0.999984	0.0209446	0.677709
VTGEPLYNAVVWLDLR	IGVSNQRETTVVWDKVTGEPLYNAVVWLDL	TGEPLYNAVVWLDLRTQSTVENLSKRIPGN	K	V	T	L	R	T	1	1	1	1	0	0	1	1	0	0	3	0	0	0	1	0	1	1	1	3	0	0	16	0	1843.98	Q64516-1;Q64516-2;Q64516	Q64516-1	103	118	Gk	Glycerol kinase	yes	no	2	2.3928e-12	161.76	335990	318150	326160	300280	375230	349380	308960	327480	308180	438340	315270	300130	332080	305860	377510	347560	317490	358350	302620	408420	3	3	3	3	3	3	3	3	3	3	115600000	NA	NA	86851	4612	94050	209750;209751;209752	268699;268700;268701	268699	NA	10090	0.095002	3	-3.39562	-3.46234	-3.37767	-3.50888	-3.12901	-3.29822	-3.3586	-3.29871	-3.32636	-3.11494	0.999984	0.0953378	0.226614
VTGEVLDILSR	ITLVSSGSGTMGAAKVTGEVLDILSRLPES	GAAKVTGEVLDILSRLPESVERLTGVSISQ	K	V	T	S	R	L	0	1	0	1	0	0	1	1	0	1	2	0	0	0	0	1	1	0	0	2	0	0	11	0	1200.67	O08917;G3UYU4	O08917	393	403	Flot1	Flotillin-1	yes	no	2	6.8086e-05	127.76	1226600	1204700	1102900	1176400	1347600	1205100	1078900	1181400	1196900	1558700	1150300	1137000	1130300	1193000	1350800	1208300	1114500	1288300	1170000	1452500	1	1	1	1	1	1	1	1	1	1	168240000	NA	NA	86852	2510	94051	209753	268702	268702	NA	10090	0.0790934	1	-3.38573	-3.39973	-3.47831	-3.39716	-3.14275	-3.37022	-3.41282	-3.30597	-3.22718	-3.14301	0.999984	0.0688952	0.358394
VTGEVLDILSRLPESVER	ITLVSSGSGTMGAAKVTGEVLDILSRLPES	EVLDILSRLPESVERLTGVSISQVNHNKPL	K	V	T	E	R	L	0	2	0	1	0	0	3	1	0	1	3	0	0	0	1	2	1	0	0	3	0	0	18	1	2011.1	O08917;G3UYU4	O08917	393	410	Flot1	Flotillin-1	yes	no	3	9.9265e-22	182.7	1956800	1745000	1917400	1788200	2081000	1945900	1549600	1565500	1653300	2336800	1836200	1647800	1949200	1809400	2096200	1936800	1606500	1745600	1618700	2171000	7	7	7	7	7	7	7	7	7	7	422750000	NA	NA	86853	2510	94052	209754;209755;209756;209757	268703;268704;268705;268706;268707;268708;268709	268704	NA	10090	0.129866	7	-3.30378	-3.45706	-3.27234	-3.38492	-3.10775	-3.27082	-3.48237	-3.49173	-3.35302	-3.1507	0.999984	-0.044558	0.595094
VTGEVTDPSGK	KFVPYSYFSRDVARKVTGEVTDPSGKVHFA	VARKVTGEVTDPSGKVHFALLGTWDEKMDC	K	V	T	G	K	V	0	0	0	1	0	0	1	2	0	0	0	1	0	0	1	1	2	0	0	2	0	0	11	0	1088.54	Q3B7Z2;Q3B7Z2-2	Q3B7Z2	625	635	Osbp	Oxysterol-binding protein 1	yes	no	2	3.3004e-05	150.1	3245100	3096100	2908100	2826600	2856000	2879700	2681200	2961700	2358700	3388400	3043100	2919700	2971200	2879800	2907800	2891300	2723800	3182300	2330000	3176600	2	2	2	2	2	2	2	2	2	2	607340000	NA	NA	86854	3891	94053	209758;209759	268710;268711	268711	NA	10090	-0.00575776	2	-3.23048	-3.28629	-3.32788	-3.38082	-3.30749	-3.3618	-3.34785	-3.22839	-3.49684	-3.27109	0.999984	-0.0346013	0.54803
VTGFQVANSK	GAYEYQGKKQPAMLRVTGFQVANSKVNATM	PAMLRVTGFQVANSKVNATMIDHSGVELHL	R	V	T	S	K	V	1	0	1	0	0	1	0	1	0	0	0	1	0	1	0	1	1	0	0	2	0	0	10	0	1049.55	V9GX34;A0A1Y7VP35	V9GX34	3420	3429	Csmd2	NA	yes	no	2	5.5955e-05	160.77	1469100	1437000	1375800	1355400	1274200	1245200	1368600	1204600	1119400	1548300	1378100	1355700	1400100	1375800	1306500	1256300	1377800	1311200	1110000	1444700	2	2	2	2	2	2	2	2	2	2	210950000	NA	NA	86855	8066	94054	209760;209761	268712;268713	268712	NA	10090	0.0277655	2	-3.25033	-3.27021	-3.28421	-3.31769	-3.34842	-3.44787	-3.19455	-3.40278	-3.44863	-3.27753	0.999984	-0.0601001	0.312378
VTGGAASK	LDDLKVELSQLRVAKVTGGAASKLSKIRVV	SQLRVAKVTGGAASKLSKIRVVRKSIARVL	K	V	T	S	K	L	2	0	0	0	0	0	0	2	0	0	0	1	0	0	0	1	1	0	0	1	0	0	8	0	689.371	Q6ZWV7	Q6ZWV7	36	43	Rpl35	60S ribosomal protein L35	yes	yes	2	0.0007287	158.56	7374000	7194700	6920000	6762800	4743500	6452900	7408000	7309800	5925800	5724200	6917400	6787000	7017600	6869500	5032300	6519100	7337500	7616800	5883100	5478400	3	3	3	3	3	3	3	3	3	3	5182100000	NA	NA	86856	4903	94055	209762;209763;209764	268714;268715;268716	268714	NA	10090	0.013693	3	-3.22577	-3.24929	-3.25666	-3.30175	-3.75502	-3.37725	-3.06112	-3.10446	-3.3473	-3.6941	0.999984	0.0408502	0.763119
VTGGIFSVTK	SMKDHPQQQPGMLSRVTGGIFSVTKGAVGA	GMLSRVTGGIFSVTKGAVGATIGGVAWIGG	R	V	T	T	K	G	0	0	0	0	0	0	0	2	0	1	0	1	0	1	0	1	2	0	0	2	0	0	10	0	1007.57	Q9DAM7	Q9DAM7	37	46	Tmem263	Transmembrane protein 263	yes	yes	2	0.00012926	170.47	2230700	2322800	2105000	2318800	2134700	2134000	2004000	1996100	1883500	1997300	2092700	2192700	2143500	2344500	2169200	2151200	2039600	2132200	1854600	1887800	1	1	1	1	1	1	1	1	1	1	848060000	NA	NA	86857	7207	94056	209765	268717	268717	NA	10090	0.0616663	1	-3.30864	-3.23828	-3.33153	-3.20391	-3.26486	-3.33156	-3.30524	-3.33503	-3.35882	-3.57105	0.999984	-0.110894	0.0764642
VTGGMK	FVHVTDLSGKETICRVTGGMKVKADRDESS	LSGKETICRVTGGMKVKADRDESSPYAAML	R	V	T	M	K	V	0	0	0	0	0	0	0	2	0	0	0	1	1	0	0	0	1	0	0	1	0	0	6	0	591.305	P62264;D3YVF4;D3Z7I1;A0A494BAS4	P62264	56	61	Rps14	40S ribosomal protein S14	yes	no	2	0.052245	97.596	31497000	31722000	29263000	28144000	22293000	27528000	28237000	28852000	27396000	27643000	29545000	29905000	29729000	28718000	23285000	27717000	28344000	30558000	26936000	26153000	1	1	1	1	1	1	1	1	1	1	1801600000	NA	NA	86858	3485	94057	209766	268718	268718	NA	10090	-0.00696817	1	-3.23082	-3.20856	-3.27617	-3.34436	-3.6222	-3.38412	-3.23044	-3.22344	-3.23816	-3.52208	0.999984	0.0167747	0.851439
VTGGQTIQVETSSESPFPAK	PIESKEEEDKAEQAKVTGGQTIQVETSSES	TIQVETSSESPFPAKEYYKNGTVMAPDLPE	K	V	T	A	K	E	1	0	0	0	0	2	2	2	0	1	0	1	0	1	2	3	3	0	0	2	0	0	20	0	2062.02	A0A668KLC6;P20357	A0A668KLC6	937	956	Map2	Microtubule-associated protein 2	yes	no	2	2.7565e-51	319.74	9103800	8459600	8446800	8672300	7374600	8350500	8599400	8279500	7615700	8503300	8539400	7988200	8595100	8758800	7608100	8405000	8641300	8835900	7520500	8019400	11	11	11	11	11	11	11	11	11	11	9135300000	NA	NA	86859	952	94058	209767;209768;209769;209770;209771;209772	268719;268720;268721;268722;268723;268724;268725;268726;268727;268728;268729	268725	NA	10090	0.0333342	11	-3.26076	-3.35465	-3.30804	-3.28196	-3.45742	-3.34435	-3.18498	-3.26376	-3.32435	-3.46216	0.999984	0.0166458	0.785019
VTGIITQGAK	DQSQWLQVDLLVPTKVTGIITQGAKDFGHV	LVPTKVTGIITQGAKDFGHVQFVGSYKLAY	K	V	T	A	K	D	1	0	0	0	0	1	0	2	0	2	0	1	0	0	0	0	2	0	0	1	0	0	10	0	986.576	Q8C4U8;O35474	Q8C4U8	378	387	Edil3	EGF-like repeat and discoidin I-like domain-containing protein 3	yes	no	2	0.00010118	170.47	2671900	2639000	2587300	2434700	2334000	2679600	2275300	2365800	2186200	2476000	2507100	2488900	2625700	2481700	2391400	2670200	2312400	2543000	2150500	2336300	2	2	2	2	2	2	2	2	2	2	205070000	NA	NA	86861	2574	94060	209774;209775	268731;268732	268731	NA	10090	0.0822203	2	-3.2693	-3.27518	-3.25493	-3.35457	-3.35711	-3.22413	-3.3431	-3.31091	-3.36483	-3.48211	0.999984	-0.0427968	0.433357
VTGLFPGNYVESIMHYTD	IKKNDDGWFEGVCNRVTGLFPGNYVESIMH	LFPGNYVESIMHYTD_______________	R	V	T	T	D	-	0	0	1	1	0	0	1	2	1	1	1	0	1	1	1	1	2	0	2	2	0	0	18	0	2041.95	B7ZCU2;B7ZCU5;B7ZCU4;B7ZCU3;B7ZCU0;J3QNK8;Q8CBW3-5;Q8CBW3-2;Q8CBW3-4;Q8CBW3-3;Q8CBW3	B7ZCU2	376	393	Abi1	Abl interactor 1	yes	no	2	0.00019717	104.59	628360	593070	571800	594320	625360	599070	627030	570780	555320	743850	589320	559870	584440	601540	633710	600820	634820	622530	548380	693750	5	5	5	5	5	5	5	5	5	5	101370000	NA	NA	86862	1416	94061;94062	209776;209777;209778;209779	268733;268734;268735;268736;268737	268734	1152	10090	-0.0337668	5	-3.34418	-3.41558	-3.41948	-3.37568	-3.24384	-3.37203	-3.18922	-3.34891	-3.32855	-3.20372	0.999984	0.0712648	0.216156
VTGLYPNTK	AADRVRTAGLDSSARVTGLYPNTKYHVTVR	LDSSARVTGLYPNTKYHVTVRAYNRAGTGP	R	V	T	T	K	Y	0	0	1	0	0	0	0	1	0	0	1	1	0	0	1	0	2	0	1	1	0	0	9	0	991.534	Q61330;A0A087WQQ9	Q61330	877	885	Cntn2	Contactin-2	yes	no	2	0.0025849	138.08	2305600	2460700	2321000	2334600	2031300	2394000	2119700	2143200	2121300	2472700	2164100	2321500	2348300	2372400	2089100	2395600	2149100	2319900	2082700	2320900	3	3	3	3	3	3	3	3	3	3	267530000	NA	NA	86863	4459	94063	209780;209781;209782	268738;268739;268740	268739	NA	10090	0.0377405	3	-3.36286	-3.25694	-3.29246	-3.29597	-3.43834	-3.26755	-3.32612	-3.33431	-3.28914	-3.36487	0.999984	0.0129159	0.784504
VTGPQATTGTPLVTMRPASQAGK	VPTAARTQGVPAVLKVTGPQATTGTPLVTM	GTPLVTMRPASQAGKAPVTVTSLPASVRMV	K	V	T	G	K	A	3	1	0	0	0	2	0	3	0	0	1	1	1	0	3	1	5	0	0	2	0	0	23	1	2268.19	Q61191;B1AUX2	Q61191	489	511	Hcfc1	Host cell factor 1;HCF N-terminal chain 1;HCF N-terminal chain 2;HCF N-terminal chain 3;HCF N-terminal chain 4;HCF N-terminal chain 5;HCF N-terminal chain 6;HCF C-terminal chain 1;HCF C-terminal chain 2;HCF C-terminal chain 3;HCF C-terminal chain 4;HCF C-terminal chain 5;HCF C-terminal chain 6	yes	no	3	0.043888	30.882	386020	352870	338610	373790	260190	381020	361860	359690	363250	334240	361940	333340	345510	377040	272390	381820	362240	382040	356590	317230	1	1	1	1	1	1	1	1	1	1	234610000	NA	NA	86866	1326	94066	209785	268743	268743	NA	10090	0.106248	1	-3.25261	-3.37016	-3.38087	-3.2502	-3.71447	-3.2304	-3.18784	-3.22061	-3.14641	-3.56336	0.999984	0.12394	0.247299
VTGQSAVLPCVVSGLPAPVVR	IVDLVFLMRPSSMMKVTGQSAVLPCVVSGL	VLPCVVSGLPAPVVRWMKNEEVLDTESSGR	K	V	T	V	R	W	2	1	0	0	1	1	0	2	0	0	2	0	0	0	3	2	1	0	0	6	0	0	21	0	2105.17	E9QK04;P97798-5;P97798-2;P97798-3;P97798;Q7TQG5;P97798-4;A0A1L1SRD6	E9QK04	272	292	Neo1	Neogenin	yes	no	2	2.3566e-10	159.41	2297300	2265100	1955500	2233400	1310400	2082200	2070700	1961900	1867100	1668600	2153500	2137900	1997400	2260500	1393500	2097600	2056600	2072000	1842100	1592500	4	4	4	4	4	4	4	4	4	4	1077600000	NA	NA	86867	2021	94067	209786;209787;209788;209789	268744;268745;268746;268747	268744	NA	10090	0.158318	4	-3.16726	-3.17563	-3.33888	-3.15911	-3.86994	-3.26807	-3.15907	-3.26102	-3.27249	-3.73152	0.999984	0.00372914	0.980195
VTGSDAGQLYAMK	VLGQGSYGKVFLVRKVTGSDAGQLYAMKVL	RKVTGSDAGQLYAMKVLKKATLKVRDRVRS	K	V	T	M	K	V	2	0	0	1	0	1	0	2	0	0	1	1	1	0	0	1	1	0	1	1	0	0	13	0	1339.64	Q9WUT3;A0A338P701	Q9WUT3	79	91	Rps6ka2	Ribosomal protein S6 kinase alpha-2	yes	no	2	8.5268e-06	145.23	1798100	1828500	1736800	1752500	1686300	1782100	1508300	1716600	1590900	1766100	1687200	1725200	1764600	1779400	1716200	1786800	1544800	1834800	1558500	1666000	4	4	4	4	4	4	4	4	4	4	61532000	NA	NA	86868	7766	94068;94069	209790;209791;209792;209793	268748;268749;268750;268751	268751	8315	10090	-0.0120351	4	-3.31919	-3.28301	-3.30844	-3.30739	-3.30455	-3.29106	-3.41472	-3.25218	-3.30191	-3.44805	0.999984	-0.0370691	0.448672
VTGSLSSAK	SRQGSTQGRLDDFFKVTGSLSSAKRKEPEP	LDDFFKVTGSLSSAKRKEPEPKGPAKKKAK	K	V	T	A	K	R	1	0	0	0	0	0	0	1	0	0	1	1	0	0	0	3	1	0	0	1	0	0	9	0	848.46	Q91Z50;P39749	Q91Z50	346	354	Fen1	Flap endonuclease 1	yes	no	2	0.00023261	155.95	1312400	1282000	1121200	1273800	919630	1076600	1147400	1161600	1019500	1147000	1230300	1210100	1147200	1286900	954800	1094800	1149600	1231300	1006600	1083000	1	1	1	1	1	1	1	1	1	1	262900000	NA	NA	86869	6383	94070	209794	268752	268752	NA	10090	0.0300551	1	-3.19028	-3.2121	-3.35666	-3.1845	-3.59611	-3.43499	-3.22611	-3.23245	-3.36072	-3.48758	0.999984	-0.040438	0.650836
VTGSPAEEDEEETK	LPDETGRTKSKKKSKVTGSPAEEDEEETKK	KVTGSPAEEDEEETKKKSSKRKEKCEPKKQ	K	V	T	T	K	K	1	0	0	1	0	0	5	1	0	0	0	1	0	0	1	1	2	0	0	1	0	0	14	0	1519.65	E9Q284;Q5SU73	E9Q284	171	184	Coil	Coilin	yes	no	2	6.7132e-13	202.44	516740	513360	475470	517590	397250	483110	462870	466300	473490	447070	484670	484660	483870	523100	411080	486910	467110	495800	464430	423400	2	2	2	2	2	2	2	2	2	2	75331000	NA	NA	86870	1876	94071	209795;209796	268753;268754	268753	NA	10090	-0.0864633	2	-3.26767	-3.26515	-3.32697	-3.21645	-3.53981	-3.32374	-3.26849	-3.28193	-3.19987	-3.57957	0.999984	-0.00750774	0.927616
VTGTLDANR	IIVFRGEHGFIGCRKVTGTLDANRSSYDVF	FIGCRKVTGTLDANRSSYDVFQLEFNDGAY	K	V	T	N	R	S	1	1	1	1	0	0	0	1	0	0	1	0	0	0	0	0	2	0	0	1	0	0	9	0	945.488	Q61553;A0A0G2JDU7;F7BDR1	Q61553	400	408	Fscn1	Fascin	yes	no	2	0.00032038	149.91	27586000	31479000	29168000	28707000	26578000	30105000	28215000	26776000	25202000	28472000	25902000	29685000	29431000	29263000	27272000	30082000	28488000	28806000	24876000	26840000	3	3	3	3	3	3	3	3	3	3	8.2675e+09	NA	NA	86871	4478	94072	209797;209798;209799	268755;268756;268757	268755	NA	10090	0.0130341	3	-3.41992	-3.21748	-3.27869	-3.3136	-3.36638	-3.25284	-3.22938	-3.329	-3.35641	-3.47727	0.999984	-0.00976589	0.870317
VTGTLDANRSSYDVFQLEFNDGAYNIK	IIVFRGEHGFIGCRKVTGTLDANRSSYDVF	DVFQLEFNDGAYNIKDSTGKYWTVGSDSSV	K	V	T	I	K	D	2	1	3	3	0	1	1	2	0	1	2	1	0	2	0	2	2	0	2	2	0	0	27	1	3036.45	Q61553;A0A0G2JDU7;F7BDR1	Q61553	400	426	Fscn1	Fascin	yes	no	3	8.9818e-23	167.87	1871300	1775100	1951900	1955100	1525700	1893600	1786100	1693800	1720700	1870900	1756900	1677700	1967700	1965900	1586700	1901200	1798700	1827000	1692400	1760000	6	6	6	6	6	6	6	6	6	6	509440000	NA	NA	86872	4478	94073	209800;209801;209802	268758;268759;268760;268761;268762;268763;268764	268761	NA	10090	0.00972886	7	-3.3342	-3.39835	-3.21258	-3.22215	-3.52152	-3.27609	-3.24342	-3.34406	-3.26134	-3.43747	0.999984	0.0252864	0.711753
VTGTLQFGELQK	VETNAVGQDVSVLFRVTGTLQFGELQKQGA	LFRVTGTLQFGELQKQGAGGVEGTEWWDTL	R	V	T	Q	K	Q	0	0	0	0	0	2	1	2	0	0	2	1	0	1	0	0	2	0	0	1	0	0	12	0	1319.71	Q8VHY0;Q8VHY0-3	Q8VHY0	704	715	Cspg4	Chondroitin sulfate proteoglycan 4	yes	no	2	0.0006596	110.39	7033600	6985900	6890000	7162400	5680500	7615600	6839700	6019100	6838400	6637400	6600300	6596600	6979300	7244400	5889400	7587100	6887200	6536000	6714300	6255000	4	4	4	4	4	4	4	4	4	4	469260000	NA	NA	86873	6222	94074	209803;209804	268765;268766;268767;268768	268765	NA	10090	0.0614501	4	-3.33276	-3.33058	-3.30173	-3.25772	-3.53375	-3.17704	-3.21507	-3.42355	-3.17945	-3.51936	0.999984	0.0484143	0.556015
VTGTNK	DFEEVRLEIEAETDRVTGTNKGISPVPINL	LEIEAETDRVTGTNKGISPVPINLRVYSPH	R	V	T	N	K	G	0	0	1	0	0	0	0	1	0	0	0	1	0	0	0	0	2	0	0	1	0	0	6	0	618.334	A0A0J9YUN4;P39053-3;A0A0J9YUE9;P39053-4;P39053-5;P39053;P39053-6;Q3T9X3;F8WIV5;P39054-2;P39054;G3UZZ3;G3X9G4;Q3TCR7	P39053-4	108	113	Dnm1;Dnm2	Dynamin-1;Dynamin-2	no	no	2	0.065052	90.661	1828700	1776900	1837400	1621400	2328700	1757100	1484500	1571800	1439200	2697200	1716400	1675700	1869400	1653600	2320500	1752800	1552600	1770000	1415100	2490500	1	1	1	1	1	1	1	1	1	1	73982000	NA	NA	86874	216;3157;2317;2237	94075	209805	268769	268769	NA	10090	0.00925624	1	-3.38234	-3.4118	-3.31471	-3.50707	-2.92638	-3.39894	-3.52517	-3.46682	-3.53398	-2.92465	0.999984	-0.0614521	0.652229
VTGTQFPEAPLPVPCNPNDVSHGYVTVK	ILVHNTASALRELEKVTGTQFPEAPLPVPC	PCNPNDVSHGYVTVKPGIRLHFVEMGSGPA	K	V	T	V	K	P	1	0	2	1	1	1	1	2	1	0	1	1	0	1	5	1	3	0	1	5	0	0	28	0	3022.49	P34914;A8JYK8;P34914-2	P34914	216	243	Ephx2	Bifunctional epoxide hydrolase 2;Cytosolic epoxide hydrolase 2;Lipid-phosphate phosphatase	yes	no	3	3.4385e-06	83.435	1457300	1432600	1358400	1407500	1580900	1467400	1388600	1381700	1299000	1775000	1367000	1352100	1387300	1427200	1591700	1468500	1418600	1505800	1279300	1656700	4	4	4	4	4	4	4	4	4	4	128180000	NA	NA	86875	3119	94076	209806;209807	268770;268771;268772;268773	268771	NA	10090	0.0555132	4	-3.38188	-3.39455	-3.42249	-3.38319	-3.15718	-3.3309	-3.29353	-3.32481	-3.35387	-3.20032	0.999984	0.047173	0.432084
VTGVVSDSQGK	KFVPYSYFSKEAARKVTGVVSDSQGKAHYV	AARKVTGVVSDSQGKAHYVLSGSWDDQMEC	K	V	T	G	K	A	0	0	0	1	0	1	0	2	0	0	0	1	0	0	0	2	1	0	0	3	0	0	11	0	1075.55	Q5QNQ6	Q5QNQ6	728	738	Osbp2	Oxysterol-binding protein 2	no	no	2	0.00072722	101.65	923480	911510	995570	937880	1040200	984950	862650	898040	894470	1293200	867260	860760	1005100	948220	1052300	984630	887130	991120	876850	1201600	1	1	1	1	1	1	1	1	1	1	86852000	NA	NA	86876	4284	94077	209808	268774	268774	NA	10090	0.0161993	1	-3.4597	-3.46653	-3.29048	-3.38853	-3.18075	-3.32571	-3.39999	-3.36608	-3.31184	-3.07687	0.999984	0.0610976	0.431047
VTHALVNIR	RLSTNAGQWKEAASKVTHALVNIRAIINHF	KEAASKVTHALVNIRAIINHFNPKIESYAA	K	V	T	I	R	A	1	1	1	0	0	0	0	0	1	1	1	0	0	0	0	0	1	0	0	2	0	0	9	0	1021.6	Q6PD19;Q6PD19-2	Q6PD19	586	594	NA	UPF0668 protein C10orf76 homolog	yes	no	3	0.015959	49.715	524230	501060	536560	463080	497350	454750	410980	442850	438980	485660	492100	472580	542660	471140	506820	457000	423140	475410	429790	456550	1	1	1	1	1	1	1	1	1	1	687740000	NA	NA	86877	4806	94078	209809	268775	268775	NA	10090	0.0933256	1	-3.24514	-3.29836	-3.15081	-3.37522	-3.21383	-3.40925	-3.43826	-3.3546	-3.30728	-3.45835	0.999984	-0.136871	0.024107
VTHAVVTVPAYFNDAQR	LTKMKETAEAYLGKKVTHAVVTVPAYFNDA	HAVVTVPAYFNDAQRQATKDAGTIAGLNVM	K	V	T	Q	R	Q	3	1	1	1	0	1	0	0	1	0	0	0	0	1	1	0	2	0	1	4	0	0	17	0	1886.96	P20029	P20029	166	182	Hspa5	78 kDa glucose-regulated protein	yes	yes	2;3	4.9664e-17	217.2	5985700	5529000	5964800	6013900	5395400	5481800	5071400	5728700	5447100	6239700	5617700	5224800	6041600	6046600	5522400	5543000	5182300	6126600	5331800	5862900	6	6	6	6	6	6	6	6	6	6	4764100000	NA	NA	86878	2981	94079	209810;209811;209812;209813;209814	268776;268777;268778;268779;268780;268781	268781	NA	10090	0.0558925	6	-3.31184	-3.41435	-3.2561	-3.25621	-3.35438	-3.39769	-3.39296	-3.24123	-3.25397	-3.35484	0.999984	-0.00956128	0.855777
VTHELQAMK	LLDSEIKIMKSEVLRVTHELQAMKDKIKEN	KSEVLRVTHELQAMKDKIKENSEKIKVNKT	R	V	T	M	K	D	1	0	0	0	0	1	1	0	1	0	1	1	1	0	0	0	1	0	0	1	0	0	9	0	1055.54	A0A087WPH7;F6Q2E3;O88685;B7ZCF1	O88685	65	73	Psmc3	26S protease regulatory subunit 6A	no	no	2;3	0.00013267	117.81	9129500	9459700	8648700	9065000	7661300	8216800	8283100	8421100	8295300	9194000	8564900	8925500	8788900	9189300	7879800	8307800	8383300	9015600	8144200	8639600	4	4	4	4	4	4	4	4	4	4	1180200000	NA	NA	86879	2728;21	94080;94081	209815;209816;209817;209818	268782;268783;268784;268785	268784	14	10090	0.017815	4	-3.30618	-3.24293	-3.32345	-3.26756	-3.45188	-3.41712	-3.28853	-3.28879	-3.25052	-3.39898	0.999984	-0.0103873	0.850528
VTHFER	LGKYFIQREIYPGSKVTHFERLHHKTGVPF	QREIYPGSKVTHFERLHHKTGVPFSQMVFF	K	V	T	E	R	L	0	1	0	0	0	0	1	0	1	0	0	0	0	1	0	0	1	0	0	1	0	0	6	0	787.398	Q9D967	Q9D967	101	106	Mdp1	Magnesium-dependent phosphatase 1	yes	yes	2	0.026478	116.11	1097000	1159700	1071800	1076600	948570	1058000	985380	938510	883930	1141500	1029400	1093800	1086800	1095000	974670	1061100	996130	1020900	872320	1068800	1	1	1	1	1	1	1	1	1	1	75651000	NA	NA	86880	7190	94082	209819	268786	268786	NA	10090	-0.00451596	1	-3.30093	-3.20875	-3.27367	-3.27916	-3.40342	-3.31213	-3.29773	-3.39212	-3.41858	-3.34652	0.999984	-0.0602317	0.231364
VTHGCIVSTIK	DIIQFGVDVTENTRKVTHGCIVSTIKLFLP	NTRKVTHGCIVSTIKLFLPDGMEARLRSDV	K	V	T	I	K	L	0	0	0	0	1	0	0	1	1	2	0	1	0	0	0	1	2	0	0	2	0	0	11	0	1213.65	D3Z7V3;H7BX64;Q3URD3-2;Q3URD3	D3Z7V3	116	126	Slmap	Sarcolemmal membrane-associated protein	yes	no	3	0.001691	75.566	1819000	1846800	1760500	1679200	1923700	1797100	1793700	1714800	1510900	2127100	1706800	1741500	1791500	1712600	1946100	1796400	1820900	1861800	1495900	1988200	2	2	2	2	2	2	2	2	2	2	235680000	NA	NA	86881	1673	94083	209820;209821	268787;268788	268787	NA	10090	0.0506142	2	-3.36701	-3.33313	-3.35338	-3.43353	-3.17902	-3.34346	-3.2292	-3.31819	-3.44084	-3.24422	0.999984	0.0180319	0.76526
VTHLTEDLNK	KYDEEKSLRAAAEQKVTHLTEDLNKQTTVI	AAEQKVTHLTEDLNKQTTVIQDLKTELLQR	K	V	T	N	K	Q	0	0	1	1	0	0	1	0	1	0	2	1	0	0	0	0	2	0	0	1	0	0	10	0	1168.61	Q8BL66	Q8BL66	193	202	Eea1	Early endosome antigen 1	yes	yes	3	0.001573	75.652	2747400	2657300	2751500	2566000	2622100	2639900	2576400	2310400	2175100	3154600	2578600	2507500	2787800	2604500	2677600	2639900	2608000	2541800	2153200	2938900	2	2	2	2	2	2	2	2	2	2	107490000	NA	NA	86882	5363	94084	209822	268789;268790	268789	NA	10090	0.0312419	2	-3.31418	-3.35029	-3.25124	-3.36387	-3.27427	-3.33074	-3.24887	-3.43017	-3.45725	-3.21774	0.999984	-0.0261878	0.648086
VTHTAPQSEASQAK	HQQQYYQSLVELQQRVTHTAPQSEASQAKT	RVTHTAPQSEASQAKTQQDMQSSLTARYAA	R	V	T	A	K	T	3	0	0	0	0	2	1	0	1	0	0	1	0	0	1	2	2	0	0	1	0	0	14	0	1453.72	A0A668KM70;E9QMF5;Q80TN7	A0A668KM70	146	159	Nav3	Neuron navigator 3	yes	no	2;3	1.3634e-05	135.1	414680	406390	410310	399730	433810	380160	394960	392020	424690	490210	389160	383550	416670	404750	439440	383270	404340	424400	415680	457660	3	3	3	3	3	3	3	3	3	3	102970000	NA	NA	86883	954	94085	209823;209824;209825	268791;268792;268793;268794	268792	NA	10090	0.00741117	4	-3.38676	-3.4039	-3.34126	-3.39088	-3.21445	-3.47113	-3.29904	-3.33391	-3.15844	-3.24832	0.999984	0.0452828	0.485394
VTHTQK	RLAALEQEEAKTGEKVTHTQKVVLQQDPQQ	QEEAKTGEKVTHTQKVVLQQDPQQTREHAL	K	V	T	Q	K	V	0	0	0	0	0	1	0	0	1	0	0	1	0	0	0	0	2	0	0	1	0	0	6	0	712.387	G5E898;Q9R269	G5E898	1439	1444	Ppl	Periplakin	yes	no	3	0.047708	53.522	516680	534750	536010	518090	626900	623020	570710	825260	619760	653840	485070	504620	543440	527060	631530	624200	584460	855250	606360	624000	1	1	1	1	1	1	1	1	1	1	26934000	NA	NA	86884	2355	94086	209826	268795	268795	NA	10090	0.01909	1	-3.61423	-3.55264	-3.50045	-3.56144	-3.22801	-3.3032	-3.31272	-2.80472	-3.15788	-3.37751	0.999984	0.300146	0.0192241
VTHYFIDLNK	SFRISWAMEDSDLERVTHYFIDLNKKENKN	SDLERVTHYFIDLNKKENKNSNKFKHRDVP	R	V	T	N	K	K	0	0	1	1	0	0	0	0	1	1	1	1	0	1	0	0	1	0	1	1	0	0	10	0	1248.65	Q8K0S0;E0CXJ1	Q8K0S0	34	43	Phyhip	Phytanoyl-CoA hydroxylase-interacting protein	yes	no	3	1.2325e-05	166.34	12177000	10640000	12155000	10157000	18238000	11201000	10514000	11415000	8992500	19657000	11429000	10039000	12412000	10329000	18008000	11195000	11054000	12782000	8895800	18129000	4	4	4	4	4	4	4	4	4	4	1881100000	NA	NA	86885	5864	94087	209827;209828;209829;209830	268796;268797;268798;268799	268797	NA	10090	0.0358937	4	-3.41746	-3.60012	-3.35928	-3.63029	-2.72742	-3.49697	-3.47129	-3.37676	-3.66091	-2.82953	0.999984	-0.0201782	0.915488
VTIADDYSDPFDAK	NKCSAEETGAGQKDKVTIADDYSDPFDAKS	KVTIADDYSDPFDAKSDLKSKAGKGESAGY	K	V	T	A	K	S	2	0	0	4	0	0	0	0	0	1	0	1	0	1	1	1	1	0	1	1	0	0	14	0	1555.7	Q6PD21	Q6PD21	234	247	Shb	SH2 domain-containing adapter protein B	yes	yes	2	9.2487e-13	191.33	429180	457600	400890	405120	355450	375400	350320	407930	348030	404320	402600	431390	407810	413140	364710	379550	356170	432410	341810	381620	2	2	2	2	2	2	2	2	2	2	42981000	NA	NA	86886	4807	94088	209831;209832	268800;268801	268801	NA	10090	-0.0514054	2	-3.25947	-3.15498	-3.29706	-3.29385	-3.42416	-3.41161	-3.39437	-3.19881	-3.36794	-3.44852	0.999984	-0.0783419	0.231981
VTIAQGGVLPNIQAVLLPK	LAIRNDEELNKLLGRVTIAQGGVLPNIQAV	QGGVLPNIQAVLLPKKTESHHKAKGK____	R	V	T	P	K	K	2	0	1	0	0	2	0	2	0	2	3	1	0	0	2	0	1	0	0	3	0	0	19	0	1930.16	C0HKE9;C0HKE8;C0HKE7;C0HKE6;C0HKE5;C0HKE4;C0HKE3;C0HKE2;C0HKE1;Q8CGP6;Q8CGP5;Q8BFU2	C0HKE9	101	119	Hist1h2ah;Hist1h2af;Hist3h2a	Histone H2A type 1-H;Histone H2A type 1-F;Histone H2A type 3	no	no	2;3	5.0252e-43	232.78	76223000	91601000	81946000	92705000	56434000	77078000	81741000	89455000	73668000	77375000	71581000	86483000	82340000	93528000	59686000	78616000	81440000	93686000	72684000	73553000	12	12	12	12	12	12	12	12	12	12	73068000000	NA	NA	86887	1445	94089	209833;209834;209835	268802;268803;268804;268805;268806;268807;268808;268809;268810;268811;268812;268813	268811	NA	10090	0.233659	12	-3.45472	-3.17759	-3.28949	-3.12345	-3.78113	-3.39761	-3.19587	-3.08986	-3.31	-3.53604	0.999984	0.0594004	0.641997
VTIEHAR	DAVYELDGKELCSERVTIEHARARSRGGRG	GKELCSERVTIEHARARSRGGRGRGRYSDR	R	V	T	A	R	A	1	1	0	0	0	0	1	0	1	1	0	0	0	0	0	0	1	0	0	1	0	0	7	0	824.45	O35326;Q9D8S5	O35326	67	73	Srsf5	Serine/arginine-rich splicing factor 5	yes	no	2	0.0063721	140.12	2293800	2425700	2088600	2117700	1452400	2051000	1993600	2159700	2017400	1831400	2151300	2286400	2123000	2163100	1532100	2066500	1997200	2268500	1979800	1745400	1	1	1	1	1	1	1	1	1	1	233580000	NA	NA	86888	2555	94090	209836	268814	268814	NA	10090	0.0312036	1	-3.22116	-3.12851	-3.29558	-3.28755	-3.77321	-3.34155	-3.26551	-3.17414	-3.21249	-3.64891	0.999984	0.0126789	0.920094
VTIEYYSQLK	FGGYKKSGFGRENGRVTIEYYSQLKTVCVE	RENGRVTIEYYSQLKTVCVEMGDVESAF__	R	V	T	L	K	T	0	0	0	0	0	1	1	0	0	1	1	1	0	0	0	1	1	0	2	1	0	0	10	0	1242.65	Q9JLJ2;Q9JLJ2-2	Q9JLJ2	472	481	Aldh9a1	4-trimethylaminobutyraldehyde dehydrogenase	yes	no	2	4.403e-08	249.03	4235500	4359600	4030700	4262100	3789100	4160900	3625800	3769900	3586100	4150900	3973700	4114400	4097800	4319000	3870100	4176600	3691800	4062800	3522700	3904700	4	4	4	4	4	4	4	4	4	4	797260000	NA	NA	86889	7537	94091	209837;209838	268815;268816;268817;268818	268816	NA	10090	0.0379853	4	-3.30138	-3.24773	-3.3121	-3.2435	-3.35481	-3.286	-3.3676	-3.33546	-3.34759	-3.43345	0.999984	-0.0621174	0.181326
VTIFGRK	NSIEWRLRKEQIKGKVTIFGRKLRVHGRNL	RKEQIKGKVTIFGRKLRVHGRNLLSIDYDR	K	V	T	R	K	L	0	1	0	0	0	0	0	1	0	1	0	1	0	1	0	0	1	0	0	1	0	0	7	1	819.497	A0A0A0MQB7;A0A0A0MQ92;Q9WTS5	A0A0A0MQB7	1822	1828	Tenm2	Teneurin-2;Ten-2, soluble form;Ten-2 intracellular domain	yes	no	3	0.010784	85.359	3617200	3448000	3612800	3464300	2515400	3596800	2981300	2692300	3252300	2995800	3394900	3255100	3648300	3507300	2641200	3584700	3012500	2935100	3181400	2824100	1	1	1	1	1	1	1	1	1	1	118290000	NA	NA	86890	74	94092	209839	268819	268819	NA	10090	0.0797043	1	-3.2175	-3.27462	-3.15847	-3.23095	-3.63433	-3.18463	-3.33841	-3.50961	-3.177	-3.59238	0.999984	-0.0572352	0.601455
VTIGGFAK	AVQLQEPVGTKPERKVTIGGFAKLD_____	GTKPERKVTIGGFAKLD_____________	K	V	T	A	K	L	1	0	0	0	0	0	0	2	0	1	0	1	0	1	0	0	1	0	0	1	0	0	8	0	791.454	D3YXA6;Q7TNM2	D3YXA6	727	734	Trim46	Tripartite motif-containing protein 46	yes	no	2	0.0012432	150.17	7656500	7336600	7044800	7508000	6028600	7053100	6977500	6688400	6560600	6671500	7181400	6927600	7171200	7581100	6226800	7103000	7025700	7137900	6459700	6305600	2	2	2	2	2	2	2	2	2	2	236650000	NA	NA	86891	1536	94093	209840;209841	268820;268821	268820	NA	10090	0.0500703	2	-3.24839	-3.29797	-3.30773	-3.22779	-3.486	-3.32579	-3.22434	-3.30948	-3.27733	-3.55001	0.999984	-0.0238218	0.73965
VTILCDK	EELEAHFHGCGSVNRVTILCDKFSGHPKGF	HGCGSVNRVTILCDKFSGHPKGFAYIEFSD	R	V	T	D	K	F	0	0	0	1	1	0	0	0	0	1	1	1	0	0	0	0	1	0	0	1	0	0	7	0	847.447	D3Z5F7;D3YUB9;D3Z055;G3UWS5;B7ZP52;Q5XFR0	D3Z5F7	228	234	Gm20521;Pabpn1;Pabpn1l	Embryonic polyadenylate-binding protein 2	no	no	2	0.013778	110.81	6614300	7006100	6259900	6645800	4780600	6013900	5922300	5419100	5427500	5509800	6205200	6609700	6351200	6741500	4988900	6064300	5940700	5806300	5350600	5205700	2	2	2	2	2	2	2	2	2	2	530650000	NA	NA	86892	1640	94094	209842;209843;209844	268822;268823;268824	268822	NA	10090	0.0175135	3	-3.23586	-3.14084	-3.25452	-3.18015	-3.59701	-3.33213	-3.23727	-3.38947	-3.32725	-3.6024	0.999984	-0.0960289	0.321462
VTILGHVQR	KIKELVVKNLGFDTRVTILGHVQRGGTPSA	LGFDTRVTILGHVQRGGTPSAFDRILASRM	R	V	T	Q	R	G	0	1	0	0	0	1	0	1	1	1	1	0	0	0	0	0	1	0	0	2	0	0	9	0	1021.6	Q8C605;Q9WUA3;Q9WUA3-2	Q8C605	301	309	Pfkp	ATP-dependent 6-phosphofructokinase;ATP-dependent 6-phosphofructokinase, platelet type	yes	no	2;3	8.9583e-05	127.68	6794900	6274700	7379100	6454500	9940500	7486600	5974900	7035700	6091200	10746000	6381700	5925400	7477800	6536200	9867900	7449400	6289100	7801200	5975600	9959300	3	3	3	3	3	3	3	3	3	3	695440000	NA	NA	86893	5634	94095	209845;209846;209847	268825;268826;268827	268825	NA	10090	0.0933256	3	-3.5073	-3.61021	-3.32752	-3.53259	-2.85118	-3.32642	-3.53482	-3.32313	-3.47112	-2.94898	0.999984	0.0448672	0.767174
VTINDLNENSVTLIQK	IMGLQWAKHLGNAVKVTINDLNENSVTLIQ	TINDLNENSVTLIQKNCHLNKLKVVVDSEE	K	V	T	Q	K	N	0	0	3	1	0	1	1	0	0	2	2	1	0	0	0	1	2	0	0	2	0	0	16	0	1799.96	A0A0R4J0U8;A2RSY6-2;A2RSY6	A0A0R4J0U8	300	315	Trmt1l	TRMT1-like protein	yes	no	2	6.2147e-27	242.07	580150	671240	600900	619590	523900	570090	573470	567090	611730	581840	544650	633080	606790	629870	539600	575460	581220	605060	598960	548740	2	2	2	2	2	2	2	2	2	2	111380000	NA	NA	86894	354	94096	209848;209849	268828;268829	268829	NA	10090	0.0949099	2	-3.41291	-3.19051	-3.30142	-3.26917	-3.45279	-3.39713	-3.2716	-3.31183	-3.14253	-3.51167	0.999984	-0.00159037	0.983318
VTIQQFQSPLPIQIPSSQATR	HRSREQQPYEGNINKVTIQQFQSPLPIQIP	QSPLPIQIPSSQATRGPQPGRCLIQTKGQR	K	V	T	T	R	G	1	1	0	0	0	5	0	0	0	3	1	0	0	1	3	3	2	0	0	1	0	0	21	0	2338.26	A0A571BEA5;A0A0G2JDT9;A0A0G2JFZ5;E9Q6L9;Q80TE7;B9EHV0	A0A571BEA5	1354	1374	Lrrc7	Leucine-rich repeat-containing protein 7	yes	no	2	9.4407e-16	184.48	799040	717320	835170	685510	1086100	843920	690590	864030	632990	1437600	750200	676800	847860	698330	1080900	838850	721310	963430	624030	1327300	5	5	5	5	5	5	5	5	5	5	231300000	NA	NA	86895	148	94097	209850;209851	268830;268831;268832;268833;268834	268831	NA	10090	0.148893	5	-3.48103	-3.62468	-3.35644	-3.65326	-2.93096	-3.36117	-3.53345	-3.23429	-3.6232	-2.73666	0.999984	0.111521	0.536987
VTISDGK	SLVRHASTSPADKAKVTISDGKVTDEEKPK	TSPADKAKVTISDGKVTDEEKPKKSSLCRT	K	V	T	G	K	V	0	0	0	1	0	0	0	1	0	1	0	1	0	0	0	1	1	0	0	1	0	0	7	0	718.386	A2AN08-3;A2AN08;A2AN08-5;F6SSP6	A2AN08-3	1768	1774	Ubr4	E3 ubiquitin-protein ligase UBR4	yes	no	2	0.012196	115.69	6916900	7134100	6219300	6489900	5092000	5800700	6226000	5912300	5370700	6302700	6486600	6727400	6338500	6602000	5284300	5869500	6238500	6319400	5310600	5930300	1	1	1	1	1	1	1	1	1	1	3.6936e+09	NA	NA	86896	1132	94098	209852	268835	268835	NA	10090	0.0156616	1	-3.2146	-3.158	-3.30719	-3.25767	-3.54924	-3.42748	-3.2084	-3.30708	-3.3857	-3.45171	0.999984	-0.0587351	0.457936
VTITFMK	TIEDEYSGPKLEDGKVTITFMKDLMQWYKD	GPKLEDGKVTITFMKDLMQWYKDQKKLHRK	K	V	T	M	K	D	0	0	0	0	0	0	0	0	0	1	0	1	1	1	0	0	2	0	0	1	0	0	7	0	838.462	Q60676;F7BX26	Q60676	186	192	Ppp5c	Serine/threonine-protein phosphatase 5;Serine/threonine-protein phosphatase	yes	no	2	0.058764	79.939	1881500	1706600	1989600	1960800	2049700	2066000	1861500	1871100	1783900	2403000	1766700	1613900	2010800	1969100	2079300	2064600	1899200	2043100	1755000	2243900	1	1	1	1	1	1	1	1	1	1	474150000	NA	NA	86897	4377	94099	209853	268836	268836	NA	10090	0.0365684	1	-3.44197	-3.57073	-3.30059	-3.33355	-3.21119	-3.26599	-3.29937	-3.31604	-3.32491	-3.19197	0.999984	0.0919504	0.189396
VTITGSPAATQAAQYLISQR	ISKKGEFLPGTRNRRVTITGSPAATQAAQY	SPAATQAAQYLISQRVTYEQGVRASNPQKV	R	V	T	Q	R	V	4	1	0	0	0	3	0	1	0	2	1	0	0	0	1	2	3	0	1	1	0	0	20	0	2075.1	A0A1W2P872;A0A1W2P872-2	A0A1W2P872	457	476	NA	NA	yes	no	2	3.7338e-49	309.14	1508300	1541600	1262000	1566700	995260	1354800	1382800	1349100	1452100	1111900	1413800	1455500	1292900	1580900	1039900	1373100	1386300	1418200	1422700	1062500	6	6	6	6	6	6	6	6	6	6	652270000	NA	NA	86898	639	94100	209854;209855;209856;209857	268837;268838;268839;268840;268841;268842	268837	NA	10090	0.106571	6	-3.23339	-3.18989	-3.42982	-3.12973	-3.72592	-3.34721	-3.20071	-3.26039	-3.09426	-3.77624	0.999984	0.00598591	0.966487
VTITGTPAATQAAQYLITQR	ISKKGEFVPGTRNRKVTITGTPAATQAAQY	TPAATQAAQYLITQRITYEQGVRAANPQKV	K	V	T	Q	R	I	4	1	0	0	0	3	0	1	0	2	1	0	0	0	1	0	5	0	1	1	0	0	20	0	2103.13	Q9JKN6	Q9JKN6	472	491	Nova1	RNA-binding protein Nova-1	yes	yes	2	0.0064047	75.669	890210	970180	950690	917230	759040	905200	714370	750850	804880	861950	835950	915260	957130	931770	783790	906470	731090	815740	786310	810040	1	1	1	1	1	1	1	1	1	1	245220000	NA	NA	86899	7522	94101	209858	268843	268843	NA	10090	0.124977	1	-3.32192	-3.18582	-3.1663	-3.22993	-3.44464	-3.25681	-3.48138	-3.43361	-3.27338	-3.47141	0.999984	-0.113598	0.127551
VTITLTDVNDNPPK	KDMGGHMGGLSGTTKVTITLTDVNDNPPKF	KVTITLTDVNDNPPKFPQSVYQMSVSEAAV	K	V	T	P	K	F	0	0	2	2	0	0	0	0	0	1	1	1	0	0	2	0	3	0	0	2	0	0	14	0	1525.8	P55288	P55288	254	267	Cdh11	Cadherin-11	yes	yes	2	9.7341e-41	317.44	3600200	3417600	3370100	3506800	3372700	3628700	3201100	3425900	3256200	3809700	3377200	3227200	3433100	3545300	3430800	3633200	3263600	3687300	3194700	3580100	7	7	7	7	7	7	7	7	7	7	400840000	NA	NA	86900	3338	94102	209859;209860;209861;209862	268844;268845;268846;268847;268848;268849;268850	268848	NA	10090	0.0569201	7	-3.32817	-3.39127	-3.36267	-3.31724	-3.31509	-3.27577	-3.33966	-3.26584	-3.27915	-3.34953	0.999984	0.0408979	0.321443
VTITVDEYSSNPTQAFTHYNINQSR	______________________________	NPTQAFTHYNINQSRFQPPHVHMVDPIPYD	K	V	T	S	R	F	1	1	3	1	0	2	1	0	1	2	0	0	0	1	1	3	4	0	2	2	0	0	25	0	2884.36	Q9CZJ0;B1APT1;B1AX06	Q9CZJ0	11	35	Mpped2	Metallophosphoesterase MPPED2	yes	no	3	5.3355e-36	159.46	1234000	1456300	1354300	1266500	1290400	1375100	1268800	1265800	1153700	1497300	1159000	1372600	1364100	1296300	1317800	1372400	1286900	1371100	1137800	1403200	6	6	6	6	6	6	6	6	6	6	147480000	NA	NA	86901	1283	94103	209863;209864	268851;268852;268853;268854;268855;268856	268852	NA	10090	-0.00404225	6	-3.47784	-3.22688	-3.28285	-3.39148	-3.30612	-3.28063	-3.27971	-3.30721	-3.38101	-3.30178	0.999984	0.0269699	0.620606
VTKPDLVHQEAVDK	IKEGGKVNETEVKEKVTKPDLVHQEAVDKE	KVTKPDLVHQEAVDKEESYESSGEHESLTM	K	V	T	D	K	E	1	0	0	2	0	1	1	0	1	0	1	2	0	0	1	0	1	0	0	3	0	0	14	1	1577.84	A0A668KLC6;P20357	A0A668KLC6	1281	1294	Map2	Microtubule-associated protein 2	yes	no	3;4	2.4682e-13	172.33	15530000	15587000	14331000	14867000	12327000	15020000	14061000	14548000	13725000	15499000	14567000	14706000	14586000	15098000	12722000	15068000	14183000	15586000	13491000	14593000	7	7	7	7	7	7	7	7	7	7	3.6274e+09	NA	NA	86902	952	94104	209865;209866;209867;209868;209869	268857;268858;268859;268860;268861;268862;268863	268863	NA	10090	0.0755141	7	-3.29178	-3.2745	-3.34691	-3.30587	-3.51776	-3.29893	-3.27712	-3.25209	-3.27612	-3.39762	0.999984	0.0469881	0.411481
VTKPEPTALPGLDSK	SWGSNDQCQHFDTLRVTKPEPTALPGLDSK	VTKPEPTALPGLDSKHIVGIACGPAQSFAW	R	V	T	S	K	H	1	0	0	1	0	0	1	1	0	0	2	2	0	0	3	1	2	0	0	1	0	0	15	1	1551.85	Q4U2R1-2;Q4U2R1;A0A0U1RPZ3	Q4U2R1-2	748	762	Herc2	E3 ubiquitin-protein ligase HERC2	yes	no	3	0.061816	54.812	1256300	1216100	1013300	1241500	1092300	1143400	1045200	1129800	1016600	1014700	1177300	1148300	1045300	1253400	1106600	1153900	1063700	1194600	999430	964440	1	1	1	1	1	1	1	1	1	1	71749000	NA	NA	86903	4208	94105	209870;209871	268864;268865	268864	NA	10090	0.0969718	2	-3.21805	-3.25298	-3.46738	-3.18629	-3.31261	-3.31288	-3.32544	-3.23724	-3.32957	-3.62913	0.999984	-0.0793891	0.334568
VTLAANGK	CVYAAHNSVVIDECKVTLAANGKSADCSVE	VVIDECKVTLAANGKSADCSVEEEPWKREK	K	V	T	G	K	S	2	0	1	0	0	0	0	1	0	0	1	1	0	0	0	0	1	0	0	1	0	0	8	0	772.444	P43006;P43006-2	P43006	550	557	Slc1a2	Excitatory amino acid transporter 2	yes	no	2	0.0011866	187.55	31365000	25638000	37009000	24984000	59835000	30150000	25828000	29310000	20725000	66628000	29479000	24195000	37457000	25409000	58688000	29963000	27924000	34144000	20572000	60979000	4	4	4	4	4	4	4	4	4	4	10997000000	NA	NA	86904	3178	94106	209872;209873;209874;209875	268866;268867;268868;268869	268866	NA	10090	0.0489784	4	-3.53615	-3.81503	-3.23665	-3.81545	-2.49707	-3.55213	-3.65836	-3.49999	-3.94003	-2.55214	0.999984	-0.0604584	0.837905
VTLADEEAPMEPENEK	EVFKNTLEASVSDLKVTLADEEAPMEPENE	TLADEEAPMEPENEKILDILGETCKSEPVK	K	V	T	E	K	I	2	0	1	1	0	0	5	0	0	0	1	1	1	0	2	0	1	0	0	1	0	0	16	0	1800.81	Q80YR5	Q80YR5	195	210	Safb2	Scaffold attachment factor B2	yes	yes	2	1.8747e-18	203.88	678800	665340	621700	661300	585470	630940	598060	632770	566100	652070	636660	628030	633820	669170	598880	635570	606030	675100	557220	614760	4	4	4	4	4	4	4	4	4	4	61243000	NA	NA	86905	5132	94107;94108	209876;209877;209878;209879	268870;268871;268872;268873;268874	268872	5610	10090	-0.0596121	5	-3.27666	-3.29356	-3.34264	-3.26549	-3.3828	-3.34112	-3.30134	-3.24404	-3.34468	-3.43758	0.999984	-0.0215218	0.657863
VTLAPPWNGLAPPAPPPPPR	AQERQLPPLGPTNPRVTLAPPWNGLAPPAP	PWNGLAPPAPPPPPRLQITENGEFRNTADH	R	V	T	P	R	L	3	1	1	0	0	0	0	1	0	0	2	0	0	0	9	0	1	1	0	1	0	0	20	0	2044.13	F6SEU4;A0A140T8K9;A0A338P799	F6SEU4	1306	1325	Syngap1	Ras/Rap GTPase-activating protein SynGAP	yes	no	2	1.7964e-21	162.88	577190	542510	532780	502830	732720	537650	552930	561860	421870	781860	541390	511680	546080	512120	729520	538550	567500	614070	419940	726570	4	4	4	4	4	4	4	4	4	4	159670000	NA	NA	86906	2112	94109	209880;209881	268875;268876;268877;268878	268875	NA	10090	0.145518	4	-3.3746	-3.452	-3.42932	-3.52472	-2.92313	-3.43596	-3.27853	-3.27951	-3.63294	-3.03969	0.999984	0.00742902	0.954516
VTLAQAAVPVLCGSALK	FDLVPAEKLQAAVHRVTLAQAAVPVLCGSA	LAQAAVPVLCGSALKNKGVQPLLDAVTTYL	R	V	T	L	K	N	4	0	0	0	1	1	0	1	0	0	3	1	0	0	1	1	1	0	0	3	0	0	17	0	1696.95	E9Q7N5;Q8R2Q4-3;Q8R2Q4-2;Q8R2Q4;Q8C1C2	E9Q7N5	318	334	Gfm2	Ribosome-releasing factor 2, mitochondrial	yes	no	2	2.2509e-08	110.8	1284100	1284700	1319200	1246400	1214300	1299600	1229800	1224000	1183800	1492300	1205400	1212300	1333700	1264900	1243600	1300600	1247300	1327800	1164300	1396200	3	3	3	3	3	3	3	3	3	3	180300000	NA	NA	86907	1961	94110	209882;209883	268879;268880;268881	268879	NA	10090	0.133978	3	-3.37787	-3.36521	-3.27818	-3.37201	-3.35126	-3.31954	-3.28219	-3.3131	-3.3013	-3.26405	0.999984	0.0528687	0.197434
VTLATLK	IVEAEAMNYEGSPIKVTLATLKMSVQPTVS	NYEGSPIKVTLATLKMSVQPTVSLGGFEIT	K	V	T	L	K	M	1	0	0	0	0	0	0	0	0	0	2	1	0	0	0	0	2	0	0	1	0	0	7	0	744.475	Q61937;Q5SQB0;Q9DAY9;Q5SQB5	Q61937	74	80	Npm1	Nucleophosmin	yes	no	2	0.0029914	173.59	24024000	24678000	22206000	23976000	15616000	19846000	21722000	21910000	19708000	17174000	22534000	23288000	22550000	24254000	16464000	20223000	21680000	22857000	19438000	16442000	4	4	4	4	4	4	4	4	4	4	11481000000	NA	NA	86908	4517	94111	209884;209885;209886;209887	268882;268883;268884;268885	268882	NA	10090	0.092082	4	-3.20099	-3.15025	-3.25374	-3.15503	-3.7152	-3.4356	-3.1883	-3.19996	-3.29278	-3.7882	0.999984	-0.085927	0.535643
VTLAVSDLQK	YLQDRSPSQSDPVLKVTLAVSDLQKSLNYW	DPVLKVTLAVSDLQKSLNYWSNLLGMKIYE	K	V	T	Q	K	S	1	0	0	1	0	1	0	0	0	0	2	1	0	0	0	1	1	0	0	2	0	0	10	0	1072.61	Q9CPV4;E9Q197;Q9CPV4-3;Q9CPV4-2;F6ZTG3	Q9CPV4	141	150	Glod4	Glyoxalase domain-containing protein 4	yes	no	2	1.5031e-11	269.23	18595000	21364000	21222000	19544000	17159000	18120000	16701000	16421000	16437000	19916000	17472000	20147000	21281000	19883000	17716000	18246000	16986000	17839000	16150000	18645000	2	2	2	2	2	2	2	2	2	2	2629000000	NA	NA	86909	6680	94112	209888;209889	268886;268887	268886	NA	10090	0.0794228	2	-3.3802	-3.16794	-3.12876	-3.25953	-3.38889	-3.37651	-3.37716	-3.42564	-3.36426	-3.38414	0.999984	-0.120477	0.0586016
VTLDGDSEEMGVIPSK	HVINASDDEWWQARRVTLDGDSEEMGVIPS	TLDGDSEEMGVIPSKRRVERKERARLKTVK	R	V	T	S	K	R	0	0	0	2	0	0	2	2	0	1	1	1	1	0	1	2	1	0	0	2	0	0	16	0	1675.8	A0A338P6J0;Q91XM9-7;Q91XM9-3;Q91XM9-6;Q91XM9-2;Q91XM9-4;D3YUZ8;A0A571BEK3;A0A571BEZ4;D3YWU0;E9Q2L2;Q91XM9;Q91XM9-8	A0A338P6J0	726	741	Dlg2	Disks large homolog 2	no	no	2	2.4191e-28	225.15	2645400	2400000	2461500	2427800	2811800	2378200	2453100	2292500	2065000	3067500	2481400	2265900	2513400	2454800	2833400	2389800	2500000	2505200	2044500	2857300	4	4	4	4	4	4	4	4	4	4	580760000	NA	NA	86910	793;6332;1882	94113;94114	209890;209891;209892;209893	268888;268889;268890;268891	268889	603	10090	-0.0133999	4	-3.30198	-3.43044	-3.34514	-3.37696	-3.10672	-3.41457	-3.25284	-3.37462	-3.46541	-3.19136	0.999984	-0.0275137	0.710809
VTLDPELEEALASASDTELYDLAAVLGVHNLLNNPK	FIPKEKPVETRKEEKVTLDPELEEALASAS	LAAVLGVHNLLNNPKFDEETTNGEGRKGPV	K	V	T	P	K	F	5	0	3	3	0	0	4	1	1	0	8	1	0	0	2	2	2	0	1	3	0	0	36	0	3833.96	Q9JKK7;A0A1L1SU70;Q9JKK7-2	Q9JKK7	113	148	Tmod2	Tropomodulin-2	yes	no	3	0.002505	49.944	9225.8	13681	9695.1	8144.3	11082	3865.6	11278	12493	6777.4	9969	8662.3	12853	9759.1	8552.1	11207	4327.7	11310	12675	6739.9	9442.8	1	1	1	1	2	1	2	1	1	1	57513000	NA	NA	86911	7519	94115	209894	268892;268893	268892	NA	10090	0.153859	2	-3.44966	-2.86924	-3.31729	-3.58069	-3.07794	-4.66362	-3.00188	-2.87836	-3.7007	-3.44084	0.999984	-0.278116	0.360446
VTLDWAK	AAKEAMEDGEIDGNKVTLDWAKPKGEGGFG	DGEIDGNKVTLDWAKPKGEGGFGGRGGGRG	K	V	T	A	K	P	1	0	0	1	0	0	0	0	0	0	1	1	0	0	0	0	1	1	0	1	0	0	7	0	831.449	P09405	P09405	637	643	Ncl	Nucleolin	yes	yes	2	0.0035397	197.16	25433000	26061000	22643000	23595000	15561000	21885000	22989000	22146000	21070000	17961000	23849000	24574000	23053000	24023000	16471000	22089000	22898000	23241000	20772000	17177000	4	4	4	4	4	4	4	4	4	4	5514800000	NA	NA	86912	2840	94116	209895;209896;209897;209898	268894;268895;268896;268897	268894	NA	10090	0.0265873	4	-3.17554	-3.12836	-3.28239	-3.23491	-3.77706	-3.35128	-3.16329	-3.24127	-3.25315	-3.78033	0.999984	-0.038211	0.789745
VTLENFYSNLIAQHEER	SSMSNHTKERVTMTKVTLENFYSNLIAQHE	LENFYSNLIAQHEEREMRQKKLEKVMEEEG	K	V	T	E	R	E	1	1	2	0	0	1	3	0	1	1	2	0	0	1	0	1	1	0	1	1	0	0	17	0	2062.01	Q91VJ4;A0A3B2WD34;A0A3B2WAZ4;A0A3B2W7T8;A0A3B2WD06;A0A3B2W7M3	Q91VJ4	25	41	Stk38	Serine/threonine-protein kinase 38	yes	no	3	7.2232e-07	88.551	346190	332530	310690	336110	306760	320730	288010	289630	327770	377740	324650	313950	317420	339740	312230	322360	294900	316750	320080	352490	1	1	1	1	1	1	1	1	1	1	27803000	NA	NA	86913	6259	94117	209899	268898	268898	NA	10090	0.0234427	1	-3.28715	-3.33324	-3.38246	-3.28093	-3.35436	-3.35634	-3.39458	-3.41058	-3.17213	-3.26428	0.999984	0.00804571	0.8834
VTLEYRPVIDK	WRKHTLSYVDIKTGKVTLEYRPVIDKTLNE	KTGKVTLEYRPVIDKTLNEADCATVPPAIR	K	V	T	D	K	T	0	1	0	1	0	0	1	0	0	1	1	1	0	0	1	0	1	0	1	2	0	0	11	1	1331.74	Q8K2B3;A0A1Y7VJ55	Q8K2B3	637	647	Sdha	Succinate dehydrogenase [ubiquinone] flavoprotein subunit, mitochondrial	yes	no	3	0.00015232	101.33	24358000	25626000	25679000	24121000	26040000	23600000	20973000	22076000	20890000	29306000	22871000	24174000	25952000	24508000	26374000	23701000	21582000	24141000	20515000	27316000	4	4	4	4	4	4	4	4	4	4	9440700000	NA	NA	86914	5900	94118	209900;209901;209902;209903	268899;268900;268901;268902	268899	NA	10090	0.0922989	4	-3.37707	-3.29187	-3.24009	-3.34233	-3.17349	-3.38166	-3.43492	-3.38507	-3.40475	-3.21323	0.999984	-0.0789549	0.189147
VTLGDTLTRR	VEVALPPPVEHEVKKVTLGDTLTRRSISQQ	HEVKKVTLGDTLTRRSISQQKSGVSITIDD	K	V	T	R	R	S	0	2	0	1	0	0	0	1	0	0	2	0	0	0	0	0	3	0	0	1	0	0	10	1	1130.64	Q9JIX8-4;Q9JIX8;F6RJ39;B8JJ91;Q9JIX8-2;B8JJ92	Q9JIX8-4	930	939	Acin1	Apoptotic chromatin condensation inducer in the nucleus	no	no	3	0.015349	95.775	1154900	1376200	1222000	1253600	826650	1252700	1224700	1213500	1145300	1183900	1084400	1297800	1228900	1277100	876300	1257400	1220400	1291600	1128000	1120000	1	1	1	1	1	1	1	1	1	1	122630000	NA	NA	86915	7473	94119	209904	268903	268903	NA	10090	0.080676	1	-3.42492	-3.16001	-3.28266	-3.25776	-3.80009	-3.26663	-3.18225	-3.21959	-3.24306	-3.4921	0.999984	0.104364	0.36581
VTLGQMHGLLTER	TGMHHQQPIAVGGYKVTLGQMHGLLTERRA	YKVTLGQMHGLLTERRAKMSSVFEDQNAAT	K	V	T	E	R	R	0	1	0	0	0	1	1	2	1	0	3	0	1	0	0	0	2	0	0	1	0	0	13	0	1453.77	A2AJP9;A8Y5Q0;A2AJQ0;Q3UV70	A2AJP9	478	490	Pdp1	[Pyruvate dehydrogenase [acetyl-transferring]]-phosphatase 1, mitochondrial	yes	no	3	2.4447e-07	135.14	1152000	1163000	1173900	1037200	1168500	1048900	972430	980230	890980	1320000	1081300	1096500	1188700	1058500	1185500	1051400	996170	1073400	878370	1229700	2	2	2	2	2	2	2	2	2	2	116070000	NA	NA	86916	1102	94120	209905;209906	268904;268905	268904	NA	10090	0.0623983	2	-3.30285	-3.27715	-3.2149	-3.40545	-3.17509	-3.3971	-3.38931	-3.40188	-3.47962	-3.20941	0.999984	-0.100377	0.127285
VTLGTQPTVLR	FGLNIETGLLSDRKKVTLGTQPTVLRTFRS	DRKKVTLGTQPTVLRTFRSLSTTNVFACSD	K	V	T	L	R	T	0	1	0	0	0	1	0	1	0	0	2	0	0	0	1	0	3	0	0	2	0	0	11	0	1183.69	Q3U1J4	Q3U1J4	629	639	Ddb1	DNA damage-binding protein 1	yes	yes	2	2.0337e-05	196.37	3074400	3091700	3089900	3199900	2899900	3113700	3051300	2660100	2702800	3409900	2885600	2919700	3129400	3230300	2969200	3122400	3081500	2913000	2669000	3186400	3	3	3	3	3	3	3	3	3	3	675660000	NA	NA	86917	3994	94121	209907;209908;209909	268906;268907;268908	268907	NA	10090	0.107973	3	-3.36347	-3.34338	-3.29543	-3.25689	-3.34052	-3.30412	-3.21633	-3.43837	-3.35541	-3.317	0.999984	-0.00630931	0.899233
VTLHIK	DKLVYVHTNGPKKKKVTLHIKWPKSVEVEG	HTNGPKKKKVTLHIKWPKSVEVEGYGSKKI	K	V	T	I	K	W	0	0	0	0	0	0	0	0	1	1	1	1	0	0	0	0	1	0	0	1	0	0	6	0	709.449	Q99PU8-2;A0A0G2JGL8;Q99PU8;Q99PU8-3;A0A0G2JE53	Q99PU8-2	87	92	Dhx30	Putative ATP-dependent RNA helicase DHX30	yes	no	3	0.023072	77.906	1655500	1647900	1555300	1523000	1452900	1573300	1507800	1610300	1516600	1683900	1553000	1554200	1582500	1550700	1487500	1578200	1529400	1718400	1488700	1585900	2	2	2	2	2	2	2	2	2	2	159410000	NA	NA	86918	6658	94122	209910	268909;268910	268909	NA	10090	0.0823135	2	-3.31279	-3.30744	-3.34208	-3.38429	-3.39387	-3.34525	-3.2896	-3.21881	-3.24531	-3.39121	0.999984	0.0500611	0.299519
VTLIETEPLAEYVIR	VRYWPDDTEVYGDIKVTLIETEPLAEYVIR	VTLIETEPLAEYVIRTFTVQKKGYHEIREL	K	V	T	I	R	T	1	1	0	0	0	0	3	0	0	2	2	0	0	0	1	0	2	0	1	2	0	0	15	0	1744.96	B1AQN2;Q99M80-4;Q99M80-3;Q99M80-5;Q99M80;Q99M80-2	B1AQN2	1026	1040	Ptprt	Protein-tyrosine-phosphatase;Receptor-type tyrosine-protein phosphatase T	yes	no	2	0.0035903	100.04	74234	67013	70209	76416	79692	66552	76628	60003	72011	75697	69642	63365	71601	76568	80512	67280	77886	65429	70906	70743	1	1	1	1	1	1	1	1	1	1	14242000	NA	NA	86919	1289	94123	209911	268911	268911	NA	10090	0.11842	1	-3.34171	-3.47736	-3.36135	-3.25106	-3.13211	-3.45829	-3.1379	-3.51483	-3.19167	-3.41651	0.999984	-0.031123	0.727577
VTLLDASEYECEVEK	SPQKIAKKFKSAICRVTLLDASEYECEVEK	VTLLDASEYECEVEKHGRGQVLFDLVCEHL	R	V	T	E	K	H	1	0	0	1	1	0	4	0	0	0	2	1	0	0	0	1	1	0	1	2	0	0	15	0	1783.82	E9PV14;A2AUK5;Q9Z2H5;A2AUK8;Q9Z2H5-2;A2AUK7;Q9Z2H5-3	E9PV14	101	115	Epb4.1l1;Epb41l1	Band 4.1-like protein 1	no	no	2	6.5721e-19	255.16	632620	618240	625710	614880	559790	645660	579960	522570	568850	616050	593690	583580	634010	623050	574740	643970	587870	569760	559010	578360	2	2	2	2	2	2	2	2	2	2	89245000	NA	NA	86920	1182;1183	94124	209912;209913	268912;268913	268913	NA	10090	-0.0419602	2	-3.30601	-3.32719	-3.26107	-3.29819	-3.37521	-3.23555	-3.27338	-3.4478	-3.26539	-3.44726	0.999984	-0.0203425	0.716887
VTLLDGSEYGCDVDK	SPLKIVKRPKSMQCKVTLLDGSEYGCDVDK	VTLLDGSEYGCDVDKRSRGQVLFDKVCEHL	K	V	T	D	K	R	0	0	0	3	1	0	1	2	0	0	2	1	0	0	0	1	1	0	1	2	0	0	15	0	1669.75	A7YY80;D0VYV6;Q9WV92-2;A0A5F8MPR1;Q9WV92;A0A3B2WD96;A0A5F8MPE1;Q9WV92-3;Q9WV92-5;Q9WV92-4	Q9WV92-2	122	136	Epb4.1l3;Epb41l3	Band 4.1-like protein 3;Band 4.1-like protein 3, N-terminally processed	no	no	2	4.2092e-88	327.18	4044600	3812500	3981800	3551600	5134200	3903600	3357900	3326300	3277800	6211800	3795500	3596100	4057900	3617600	5114000	3887400	3505600	3794200	3221900	5722200	4	4	4	4	4	4	4	4	4	4	951150000	NA	NA	86921	7779;7780;1472;1259;7781	94125	209914;209915;209916	268914;268915;268916;268917	268914	NA	10090	-0.0575685	4	-3.38291	-3.45618	-3.3447	-3.52159	-2.93152	-3.39308	-3.49334	-3.53107	-3.49227	-2.86685	0.999984	-0.0279423	0.846253
VTLLDGTEYSCDLEK	ASQKATKKTKTVLAKVTLLDGTEYSCDLEK	VTLLDGTEYSCDLEKRAKGQVLFDRVCEHL	K	V	T	E	K	R	0	0	0	2	1	0	2	1	0	0	3	1	0	0	0	1	2	0	1	1	0	0	15	0	1741.81	O70318;Q80UE5;Q80UE4;Q8C928;A0A1W2P6I5	O70318	215	229	Epb41l2;Epb4.1l2	Band 4.1-like protein 2	yes	no	2	5.0056e-75	322.31	2745500	2458000	2886000	2271200	3629100	2572600	2177600	2197500	2006400	3943800	2577800	2318200	2927000	2315900	3614300	2557900	2285900	2493900	1977500	3637600	4	4	4	4	4	4	4	4	4	4	722450000	NA	NA	86922	2677	94126	209917;209918;209919	268918;268919;268920;268921	268919	NA	10090	-0.0332001	4	-3.34759	-3.49518	-3.2148	-3.57235	-2.8378	-3.40041	-3.52391	-3.53487	-3.60614	-2.92803	0.999984	-0.105127	0.509253
VTLLEGDHVR	IPKELPFGDKDTKSKVTLLEGDHVRFNIST	DTKSKVTLLEGDHVRFNISTDRRDKLERAT	K	V	T	V	R	F	0	1	0	1	0	0	1	1	1	0	2	0	0	0	0	0	1	0	0	2	0	0	10	0	1137.61	Q91W50;Q8JZN2;A0A0G2JF72	Q91W50	308	317	Csde1	Cold shock domain-containing protein E1	yes	no	3	7.0681e-06	176.48	4515300	4313000	4068600	4379600	3671400	4207300	4058500	4047400	3640700	4056900	4234500	4072200	4150700	4425900	3773600	4232600	4090000	4317900	3592900	3832600	5	5	5	5	5	5	5	5	5	5	1880500000	NA	NA	86923	6282	94127	209920;209921;209922;209923	268922;268923;268924;268925;268926	268923	NA	10090	0.0509192	5	-3.24583	-3.29997	-3.33534	-3.241	-3.43707	-3.30674	-3.24169	-3.26973	-3.36253	-3.50323	0.999984	-0.024943	0.686353
VTLLHHVLEEVEK	STLLKLTETKSQQSRVTLLHHVLEEVEKSH	SRVTLLHHVLEEVEKSHPDLLQLSRDLEPP	R	V	T	E	K	S	0	0	0	0	0	0	3	0	2	0	3	1	0	0	0	0	1	0	0	3	0	0	13	0	1544.86	E9QLA5;Q0GNC1-3;Q0GNC1;A0A1Y7VM80	E9QLA5	829	841	Inf2	Inverted formin-2	yes	no	4	7.2979e-06	101.6	250340	248570	281390	257570	426030	256350	258010	310000	228990	482230	235180	234750	285210	260090	420820	258780	270350	340740	226110	445750	1	1	1	1	1	1	1	1	1	1	50422000	NA	NA	86924	2037	94128	209924	268927	268927	NA	10090	0.105609	1	-3.64077	-3.63901	-3.4113	-3.55084	-2.76645	-3.56552	-3.43921	-3.19846	-3.57546	-2.79789	0.999984	0.0863629	0.656027
VTLLLFK	______________________________	LDLFPECRVTLLLFKDVKNAGDLRKKAMEG	R	V	T	F	K	D	0	0	0	0	0	0	0	0	0	0	3	1	0	1	0	0	1	0	0	1	0	0	7	0	832.542	Q8QZZ7;G3X9K8;A0A0J9YVB8;D3Z5E8;D3YXX8	Q8QZZ7	15	21	Tprkb	EKC/KEOPS complex subunit Tprkb	yes	no	2	0.0081989	135.35	3336200	3459400	3021200	3240100	2695000	2960500	2947700	3115200	2936700	2996000	3128800	3263200	3080500	3290100	2771400	2993600	2981200	3299700	2883900	2833700	2	2	2	2	2	2	2	2	2	2	260060000	NA	NA	86925	5978	94129	209925;209926	268928;268929	268928	NA	10090	0.119257	2	-3.26774	-3.20343	-3.35004	-3.26106	-3.46841	-3.39909	-3.28834	-3.2327	-3.25784	-3.52587	0.999984	-0.0306308	0.666341
VTLLLQSPAVK	DLRREGSLSPVNSQKVTLLLQSPAVKFITN	NSQKVTLLLQSPAVKFITNPEFFTVLHANY	K	V	T	V	K	F	1	0	0	0	0	1	0	0	0	0	3	1	0	0	1	1	1	0	0	2	0	0	11	0	1167.72	Q8K4P8-2;Q8K4P8;A0A1Y7VJ05	Q8K4P8-2	930	940	Hecw1	E3 ubiquitin-protein ligase HECW1	yes	no	2	1.2623e-16	189.72	1081600	1211000	1123700	1089400	887810	1024400	1129200	1099300	1001700	1030700	1015500	1141800	1133200	1109800	924850	1034400	1130400	1161300	989070	976010	1	1	1	1	1	1	1	1	1	1	0	NA	NA	86926	5957	94130	209927;209928	268930;268931	268930	NA	10090	0.145557	2	-3.37015	-3.19512	-3.25427	-3.31093	-3.54774	-3.40751	-3.15	-3.2128	-3.28696	-3.54265	0.999984	0.0156582	0.857909
VTLLNAPTK	DLPLLRTRRREMEEKVTLLNAPTKRPRSST	REMEEKVTLLNAPTKRPRSSTVTEAPIAVV	K	V	T	T	K	R	1	0	1	0	0	0	0	0	0	0	2	1	0	0	1	0	2	0	0	1	0	0	9	0	955.57	Q8K1R7	Q8K1R7	319	327	Nek9	Serine/threonine-protein kinase Nek9	yes	yes	2	0.00073922	131.11	2430900	2455200	2384100	2388400	1871900	2032700	1968000	2108100	2093900	2155900	2281200	2317000	2413500	2416700	1940500	2064300	1998400	2244400	2050400	2032500	2	2	2	2	2	2	2	2	2	2	73511000	NA	NA	86927	5886	94131	209929;209930	268932;268933	268932	NA	10090	0.0906693	2	-3.23472	-3.20838	-3.20198	-3.21131	-3.50446	-3.4518	-3.38147	-3.30634	-3.25611	-3.51088	0.999984	-0.109148	0.155539
VTLMEQLTK	AAVVAEMASFLDTRKVTLMEQLTKVYEIYG	FLDTRKVTLMEQLTKVYEIYGYHMSKTSYF	K	V	T	T	K	V	0	0	0	0	0	1	1	0	0	0	2	1	1	0	0	0	2	0	0	1	0	0	9	0	1061.58	Q8CAA7	Q8CAA7	468	476	Pgm2l1	Glucose 1,6-bisphosphate synthase	yes	yes	2	1.5462e-11	223.32	8851600	8334800	8653800	8494200	8834400	8830700	8138600	8054100	7699000	9839300	8306200	7869800	8790900	8591900	8969800	8832900	8293800	8752300	7578500	9207800	6	6	6	6	6	6	6	6	6	6	1236300000	NA	NA	86928	5676	94132;94133	209931;209932;209933;209934;209935;209936	268934;268935;268936;268937;268938;268939;268940	268938	6075	10090	0.0507554	7	-3.33879	-3.41359	-3.31061	-3.3494	-3.23435	-3.30118	-3.30194	-3.34108	-3.34615	-3.28913	0.999984	0.0134518	0.761931
VTLMNGALMK	RWAVEREGATPFHSRVTLMNGALMKPSHVI	PFHSRVTLMNGALMKPSHVIVETMM_____	R	V	T	M	K	P	1	0	1	0	0	0	0	1	0	0	2	1	2	0	0	0	1	0	0	1	0	0	10	0	1076.57	O35316	O35316	602	611	Slc6a6	Sodium- and chloride-dependent taurine transporter	yes	yes	2	0.00011682	147.2	2242100	2293800	2278300	2382900	2018300	2433700	2184300	2248700	2354100	2287700	2104600	2166300	2304000	2406600	2075900	2437400	2215700	2406400	2304000	2160600	3	3	3	3	3	3	3	3	3	3	124700000	NA	NA	86930	2553	94135;94136	209938;209939;209940	268942;268943;268944	268943	2150	10090	0.036999	3	-3.40815	-3.36327	-3.32425	-3.27143	-3.45261	-3.24883	-3.28781	-3.26998	-3.14391	-3.48206	0.999984	0.077422	0.248055
VTLMQLPTR	IIAFWVPEDKDIPARVTLMQLPTRQEIRVR	KDIPARVTLMQLPTRQEIRVRNLFNVVDCK	R	V	T	T	R	Q	0	1	0	0	0	1	0	0	0	0	2	0	1	0	1	0	2	0	0	1	0	0	9	0	1057.6	Q8JZQ9	Q8JZQ9	482	490	Eif3b	Eukaryotic translation initiation factor 3 subunit B	yes	yes	2	0.0025236	104.89	1016000	1245900	1003300	1042500	921260	1026200	884480	989400	977670	1093000	953490	1173900	1017100	1068600	942480	1030900	903600	1063300	955850	1027200	1	1	1	1	1	1	1	1	1	1	126180000	NA	NA	86931	5828	94137	209941	268945	268945	NA	10090	0.0689066	1	-3.39041	-3.08412	-3.34777	-3.30441	-3.42438	-3.33497	-3.43239	-3.29476	-3.25198	-3.38797	0.999984	-0.0301974	0.660534
VTLMQLPTRQEIR	IIAFWVPEDKDIPARVTLMQLPTRQEIRVR	ARVTLMQLPTRQEIRVRNLFNVVDCKLHWQ	R	V	T	I	R	V	0	2	0	0	0	2	1	0	0	1	2	0	1	0	1	0	2	0	0	1	0	0	13	1	1583.88	Q8JZQ9	Q8JZQ9	482	494	Eif3b	Eukaryotic translation initiation factor 3 subunit B	yes	yes	3	4.3428e-05	101.61	2800800	3040400	2825100	2871400	2823200	2863600	2504500	2534900	2682400	3193900	2628900	2868200	2862900	2917500	2867700	2869400	2567600	2766400	2626000	2985700	2	2	2	2	2	2	2	2	2	2	421650000	NA	NA	86932	5828	94138;94139	209942;209943	268946;268947	268947	6230	10090	0.113161	2	-3.39136	-3.26095	-3.31811	-3.30659	-3.27262	-3.31835	-3.39466	-3.40135	-3.25977	-3.30484	0.999984	-0.0258665	0.581755
VTLPAGPDILR	VPPPPNPAVSFPAPRVTLPAGPDILRTYSG	PAPRVTLPAGPDILRTYSGAFVCLEIVLGG	R	V	T	L	R	T	1	1	0	1	0	0	0	1	0	1	2	0	0	0	2	0	1	0	0	1	0	0	11	0	1150.67	Q8BI08	Q8BI08	22	32	Mal2	Protein MAL2	yes	yes	2	0.014234	70.439	985950	1005200	924410	949680	1184500	1111500	863530	995850	896330	1336200	924900	948320	945210	967360	1182400	1104400	895800	1092400	878630	1245500	1	1	1	1	1	1	1	1	1	1	106640000	NA	NA	86933	5316	94140	209944	268948	268948	NA	10090	0.1017	1	-3.43877	-3.39888	-3.47097	-3.44399	-3.06683	-3.22483	-3.47202	-3.29043	-3.38235	-3.10318	0.999984	0.0693258	0.456562
VTLPCHHQLGLPEK	TLGTHTEIKRVAEEKVTLPCHHQLGLPEKD	KVTLPCHHQLGLPEKDTLDIEWLLTDNEGN	K	V	T	E	K	D	0	0	0	0	1	1	1	1	2	0	3	1	0	0	2	0	1	0	0	1	0	0	14	0	1627.85	Q8R373	Q8R373	30	43	Clmp	CXADR-like membrane protein	yes	yes	4	0.00060031	59.607	1483300	1440000	1525500	1338200	1218200	1413700	1341400	1348700	1377700	1477200	1392400	1358200	1539600	1362400	1262800	1414200	1357500	1449200	1351100	1389100	1	1	1	1	1	1	1	1	1	1	149240000	NA	NA	86934	6054	94141	209945	268949	268949	NA	10090	0.0616348	1	-3.29962	-3.33036	-3.19836	-3.39928	-3.47642	-3.32793	-3.28667	-3.30293	-3.21226	-3.40852	0.999984	0.0331472	0.58424
VTLPDAFLPAQVCSAR	NKMVNHSLHPTEPVKVTLPDAFLPAQVCSA	TLPDAFLPAQVCSARIQENGSLITILVIAG	K	V	T	A	R	I	3	1	0	1	1	1	0	0	0	0	2	0	0	1	2	1	1	0	0	2	0	0	16	0	1743.9	A0A087WP33;Q68FE2;Q68FE2-2;A0A087WQ26	A0A087WP33	103	118	Atg9a	Autophagy-related protein 9A	yes	no	2	3.9397e-18	171.29	459200	421680	421410	407100	499850	403010	382350	453430	329910	571040	430700	397900	431000	412970	501360	406180	393240	489370	326220	532520	2	2	2	2	2	2	2	2	2	2	397060000	NA	NA	86935	19	94142	209946;209947	268950;268951	268950	NA	10090	0.0555971	2	-3.30275	-3.41373	-3.36586	-3.42763	-3.07312	-3.45003	-3.40896	-3.18706	-3.58589	-3.09123	0.999984	-0.0280181	0.783949
VTLPNYDNVPGNLMLSALGLR	TLLEEAVPLSCTLPKVTLPNYDNVPGNLML	DNVPGNLMLSALGLRLGDRVLLDGQKTGTL	K	V	T	L	R	L	1	1	3	1	0	0	0	2	0	0	5	0	1	0	2	1	1	0	1	2	0	0	21	0	2256.19	B9EHT4	B9EHT4	275	295	Clip3	CAP-Gly domain-containing linker protein 3	yes	yes	2	1.9065e-11	180.56	70394	49573	53767	70077	49348	50221	61921	66723	50121	65813	65944	47026	55603	69259	50852	51980	61873	70145	49728	62001	1	1	1	1	1	1	1	1	1	1	35171000	NA	NA	86936	1433	94143	209948	268952	268952	NA	10090	0.115789	1	-3.12634	-3.62024	-3.45428	-3.084	-3.53155	-3.57248	-3.15335	-3.06968	-3.42247	-3.32637	0.999984	0.0544122	0.670066
VTLPVPDQEGQEEFYVLGEDAR	LEGSHEFFEAIGFKKVTLPVPDQEGQEEFY	QEGQEEFYVLGEDARAQPQNLARHKQQLLD	K	V	T	A	R	A	1	1	0	2	0	2	4	2	0	0	2	0	0	1	2	0	1	0	1	3	0	0	22	0	2490.19	Q99PL6;Q99PL6-2	Q99PL6	226	247	Ubxn6	UBX domain-containing protein 6	yes	no	2	5.2475e-06	120.77	239420	228820	272680	231400	239980	246380	239770	216260	223200	293250	224960	216030	273750	234260	246440	245930	243130	237720	219880	273270	6	6	6	6	6	6	6	6	6	6	112660000	NA	NA	86937	6653	94144	209949;209950;209951;209952	268953;268954;268955;268956;268957;268958	268954	NA	10090	0.0059607	6	-3.4067	-3.46004	-3.15825	-3.407	-3.29608	-3.32434	-3.24658	-3.41955	-3.314	-3.21707	0.999984	0.0413065	0.533405
VTLQIPTSSLDANRK	ASYIAEELDKRTEYKVTLQIPTSSLDANRK	VTLQIPTSSLDANRKRGSLLSEPAIQVRRK	K	V	T	R	K	R	1	1	1	1	0	1	0	0	0	1	2	1	0	0	1	2	2	0	0	1	0	0	15	1	1641.9	A0A286YCV9;E9Q4K7	A0A286YCV9	715	729	Kif13b	Kinesin-like protein	yes	no	3	1.0341e-12	160.65	433350	419620	421840	424870	414880	402410	378790	388190	381030	497370	406640	396180	428440	429350	422100	405200	386910	422480	374020	464160	1	1	1	1	1	1	1	1	1	1	116120000	NA	NA	86938	683	94145	209953	268959	268959	NA	10090	0.109708	1	-3.32556	-3.36002	-3.30361	-3.30522	-3.28115	-3.39141	-3.36168	-3.35041	-3.31728	-3.22973	0.999984	-0.0149892	0.734057
VTLSAAPPSYFR	VEGDPDFYKPGSSYRVTLSAAPPSYFRGFT	SYRVTLSAAPPSYFRGFTLIALKENQEGDK	R	V	T	F	R	G	2	1	0	0	0	0	0	0	0	0	1	0	0	1	2	2	1	0	1	1	0	0	12	0	1307.69	Q8VCC9;Q3UYD7	Q8VCC9	80	91	Spon1	Spondin-1	yes	no	2	4.2997e-10	188.38	763790	856800	762210	769420	776990	800450	680120	637560	733190	877620	716840	807840	773180	785110	788070	798540	697950	705550	717560	818200	1	1	1	1	1	1	1	1	1	1	146860000	NA	NA	86939	6122	94146	209954	268960	268960	NA	10090	0.0458504	1	-3.38757	-3.20979	-3.32977	-3.32812	-3.2556	-3.27891	-3.39694	-3.51426	-3.25265	-3.2901	0.999984	-0.044403	0.471733
VTLSFPSTLQTGTGTLK	EIHATGFNYQNEDEKVTLSFPSTLQTGTGT	LSFPSTLQTGTGTLKIDFVGELNDKMKGFY	K	V	T	L	K	I	0	0	0	0	0	1	0	2	0	0	3	1	0	1	1	2	5	0	0	1	0	0	17	0	1749.95	Q11011;E9Q039;F6QYF8;E9Q6F4;F6V7K3	Q11011	130	146	Npepps	Puromycin-sensitive aminopeptidase	yes	no	2	3.8859e-25	253.79	5287700	5078100	4892800	4653600	4157600	4645100	4350600	4289500	3886800	4619000	4959800	4789000	4978200	4738600	4284800	4658300	4395900	4610300	3836600	4349000	3	3	3	3	3	3	3	3	3	3	5360200000	NA	NA	86940	3865	94147	209955;209956	268961;268962;268963	268963	NA	10090	0.106288	3	-3.17903	-3.22539	-3.23023	-3.31447	-3.41867	-3.32494	-3.30244	-3.34694	-3.42918	-3.47705	0.999984	-0.102552	0.0983708
VTLSNQPYIK	LSGTLGIPEHTYRSRVTLSNQPYIKVLTLA	TYRSRVTLSNQPYIKVLTLANFTTKDEGDY	R	V	T	I	K	V	0	0	1	0	0	1	0	0	0	1	1	1	0	0	1	1	1	0	1	1	0	0	10	0	1161.64	P01831;A0A1L1SUX8	P01831	79	88	Thy1	Thy-1 membrane glycoprotein	yes	no	2	5.6063e-18	296.26	9340700	8047000	9566000	7379600	12189000	8978100	7334500	7971200	6202400	13583000	8768400	7588900	9720900	7537800	12132000	8901800	7680000	8972500	6139300	12546000	8	8	8	8	8	8	8	8	8	8	22120000000	NA	NA	86941	2784	94148	209957;209958;209959;209960	268964;268965;268966;268967;268968;268969;268970;268971	268966	NA	10090	0.0650197	8	-3.33267	-3.53576	-3.2375	-3.62381	-2.84144	-3.34877	-3.52349	-3.42748	-3.72947	-2.89543	0.999984	-0.0706911	0.681238
VTLTLPVLNAAQSIIFVATGEGK	IVAPISDSPKPPPQRVTLTLPVLNAAQSII	NAAQSIIFVATGEGKAAVLKRILEDKEGTL	R	V	T	G	K	A	3	0	1	0	0	1	1	2	0	2	3	1	0	1	1	1	3	0	0	3	0	0	23	0	2341.33	Q9CQ60;Q8CBG6;D3Z4X1	Q9CQ60	186	208	Pgls	6-phosphogluconolactonase	yes	no	2	0.037007	41.092	11429	20225	15664	17831	7116.5	12466	10617	15245	16367	23453	10758	19066	15471	18129	7861.9	12898	10777	16729	15819	21686	1	1	1	1	1	1	1	1	1	1	1.701e+09	NA	NA	86943	6711	94150	209962	268973	268973	NA	10090	0.208688	1	-3.7729	-2.93747	-3.25736	-3.08236	-4.34911	-3.60658	-3.72121	-3.22334	-3.0609	-2.83879	0.999984	0.189677	0.48364
VTLTPEEEAR	VPCILGQNGISDVVKVTLTPEEEARLKKSA	SDVVKVTLTPEEEARLKKSADTLWGIQKEL	K	V	T	A	R	L	1	1	0	0	0	0	3	0	0	0	1	0	0	0	1	0	2	0	0	1	0	0	10	0	1143.58	A0A1B0GSX0;P06151;A0A1B0GSR9	A0A1B0GSX0	335	344	Ldha	L-lactate dehydrogenase A chain	yes	no	2	2.6406e-16	244.63	25300000	24318000	23211000	22704000	24945000	23323000	20419000	20991000	19490000	28747000	23730000	22938000	23704000	23098000	25188000	23338000	20964000	23067000	19177000	26770000	12	12	12	12	12	12	12	12	12	12	23460000000	NA	NA	86944	528	94151	209963;209964;209965;209966;209967;209968;209969;209970	268974;268975;268976;268977;268978;268979;268980;268981;268982;268983;268984;268985	268975	NA	10090	0.011122	12	-3.26528	-3.3104	-3.32883	-3.37262	-3.17842	-3.34165	-3.41649	-3.40072	-3.44778	-3.18396	0.999984	-0.0670111	0.282189
VTLTPEEEARLK	VPCILGQNGISDVVKVTLTPEEEARLKKSA	VVKVTLTPEEEARLKKSADTLWGIQKELQF	K	V	T	L	K	K	1	1	0	0	0	0	3	0	0	0	2	1	0	0	1	0	2	0	0	1	0	0	12	1	1384.76	A0A1B0GSX0;P06151;A0A1B0GSR9	A0A1B0GSX0	335	346	Ldha	L-lactate dehydrogenase A chain	yes	no	2;3	2.4886e-10	179.6	8996100	8335600	8623400	8369400	9036000	8571000	8579800	7687000	7359200	9896300	8440500	7869200	8775400	8472000	9166900	8577500	8704900	8399800	7279100	9240800	6	6	6	6	6	6	6	6	6	6	5.8308e+09	NA	NA	86945	528	94152	209971;209972;209973;209974;209975	268986;268987;268988;268989;268990;268991	268986	NA	10090	0.0792066	6	-3.3104	-3.40842	-3.31066	-3.36573	-3.19677	-3.33922	-3.22074	-3.40336	-3.40625	-3.27577	0.999984	-0.0106709	0.849278
VTLVFEHIDQDLR	LMDVCATSRTDRDIKVTLVFEHIDQDLRTY	IKVTLVFEHIDQDLRTYLDKAPPPGLPVET	K	V	T	L	R	T	0	1	0	2	0	1	1	0	1	1	2	0	0	1	0	0	1	0	0	2	0	0	13	0	1583.83	E9Q9E4;E9PZX7;P30285	E9Q9E4	89	101	Cdk4	Cyclin-dependent kinase 4	yes	no	3	6.8311e-05	97.551	139850	145910	149040	147310	135400	137360	124700	152070	130200	160540	131330	137750	150300	148860	138480	138890	127450	161830	127600	150990	1	1	1	1	1	1	1	1	1	1	14544000	NA	NA	86946	1844	94153	209976	268992	268992	NA	10090	0.0621943	1	-3.40987	-3.33668	-3.25726	-3.28604	-3.34927	-3.39476	-3.41727	-3.15509	-3.31911	-3.31377	0.999984	0.00782193	0.892209
VTLVQTLEIQR	IGEKLHRTELATQEKVTLVQTLEIQRQQSD	TQEKVTLVQTLEIQRQQSDHDAERLREAIA	K	V	T	Q	R	Q	0	1	0	0	0	2	1	0	0	1	2	0	0	0	0	0	2	0	0	2	0	0	11	0	1298.76	Q9QXS1;Q9QXS1-2;Q9QXS1-9;Q9QXS1-5;Q9QXS1-4;Q9QXS1-16;Q9QXS1-3;Q9QXS1-14;Q9QXS1-13;Q9QXS1-11;Q9QXS1-12;Q9QXS1-10;Q9QXS1-15;E9Q3W4;Q9QXS1-6;Q9QXS1-7;Q9QXS1-8	Q9QXS1	2573	2583	Plec	Plectin	no	no	2	1.2702e-06	176.95	1680700	1498500	1463900	1449400	1737900	1446800	1418100	1432700	1281800	2123700	1575800	1414000	1503100	1470300	1745300	1453100	1454000	1579700	1264500	1969600	2	2	2	2	2	2	2	2	2	2	292030000	NA	NA	86947	7591;7592	94154	209977;209978	268993;268994	268993	NA	10090	0.118373	2	-3.26676	-3.42031	-3.40522	-3.43151	-3.11122	-3.44193	-3.35385	-3.36316	-3.46374	-3.0322	0.999984	-0.00397132	0.96577
VTLVSAAPEK	KVMFKVPGFDRVLEKVTLVSAAPEKLICEM	RVLEKVTLVSAAPEKLICEMKVEEQHTNKL	K	V	T	E	K	L	2	0	0	0	0	0	1	0	0	0	1	1	0	0	1	1	1	0	0	2	0	0	10	0	1013.58	Q9CQR4	Q9CQR4	28	37	Acot13	Acyl-coenzyme A thioesterase 13;Acyl-coenzyme A thioesterase 13, N-terminally processed	yes	yes	2	8.8433e-06	193.82	10776000	10196000	10484000	9174100	12907000	9422500	8839500	8907100	7751100	14146000	10112000	9613600	10685000	9358000	12895000	9438400	9168000	9915400	7658000	13091000	4	4	4	4	4	4	4	4	4	4	2575200000	NA	NA	86948	6770	94155	209979;209980;209981;209982	268995;268996;268997;268998	268996	NA	10090	0.0694661	4	-3.30839	-3.37622	-3.28724	-3.49172	-2.94081	-3.46101	-3.43616	-3.44926	-3.58983	-3.01878	0.999984	-0.110133	0.370829
VTLYDPMSGILTSVQTK	LAKKDILGASDPYVRVTLYDPMSGILTSVQ	LYDPMSGILTSVQTKTIKKSLNPKWNEEIL	R	V	T	T	K	T	0	0	0	1	0	1	0	1	0	1	2	1	1	0	1	2	3	0	1	2	0	0	17	0	1851.97	P46935;A0A571BEP7;Q3V335;V9GWV8	P46935	105	121	Nedd4	E3 ubiquitin-protein ligase NEDD4	yes	no	2	2.8847e-25	264.58	3749300	4056400	3319100	3731300	2365200	3460300	3279300	3154200	3286700	2665700	3515700	3825700	3381800	3794500	2490700	3484700	3282900	3335600	3226700	2546600	9	9	9	9	9	9	9	9	9	9	924630000	NA	NA	86949	3203	94156;94157	209983;209984;209985;209986;209987;209988;209989;209990;209991	268999;269000;269001;269002;269003;269004;269005;269006;269007	269006	3237	10090	0.073297	9	-3.20736	-3.08179	-3.3224	-3.16545	-3.76477	-3.28206	-3.24258	-3.32278	-3.20343	-3.80242	0.999984	-0.0623021	0.668862
VTLYNADQDGSDSPR	TLPTRPKKRARSVERVTLYNADQDGSDSPR	VTLYNADQDGSDSPRSSLNNSLSDQSLASV	R	V	T	P	R	S	1	1	1	3	0	1	0	1	0	0	1	0	0	0	1	2	1	0	1	1	0	0	15	0	1636.73	Q8BUR3-2;Q8BUR3	Q8BUR3-2	177	191	Foxj3	Forkhead box protein J3	yes	no	2	0.00034728	121.28	312310	283210	315430	287760	275000	290700	281060	273170	284130	375390	293140	267400	319050	291000	282740	291430	285360	299650	278830	349370	2	2	2	2	2	2	2	2	2	2	61298000	NA	NA	86950	5478	94158	209992;209993	269008;269009	269009	NA	10090	-0.0600043	2	-3.31482	-3.44393	-3.23969	-3.38407	-3.39111	-3.37724	-3.3089	-3.37407	-3.25733	-3.15236	0.999984	0.0607423	0.313584
VTMAVPEDLREACSNENVHK	PVNPSPLATKGSFFKVTMAVPEDLREACSN	PEDLREACSNENVHKEFKKALGANCIFLNI	K	V	T	H	K	E	2	1	2	1	1	0	3	0	1	0	1	1	1	0	1	1	1	0	0	3	0	0	20	1	2298.07	A0A991EKZ2;Q6P5B5;Q9WVR4	A0A991EKZ2	214	233	Fxr2	Fragile X mental retardation syndrome-related protein 2	yes	no	4	0.00013251	69.763	1872700	1939700	1779500	1986500	1760500	1986300	1793500	1762700	1783000	2160000	1756900	1831600	1810600	2007600	1795100	1990200	1820300	1918700	1751100	2021700	2	2	2	2	2	2	2	2	2	2	282090000	NA	NA	86951	974	94159;94160	209994;209995	269010;269011	269011	748	10090	-0.023849	2	-3.39248	-3.32977	-3.40534	-3.25852	-3.37436	-3.26649	-3.2968	-3.34589	-3.26938	-3.28952	0.999984	0.0584754	0.198406
VTMEEACR	FSDEIEVDFSKPYVRVTMEEACRGTPCERP	FSKPYVRVTMEEACRGTPCERPVRVYADGI	R	V	T	C	R	G	1	1	0	0	1	0	2	0	0	0	0	0	1	0	0	0	1	0	0	1	0	0	8	0	994.421	P49586;D3Z3T5	P49586	62	69	Pcyt1a	Choline-phosphate cytidylyltransferase A	yes	no	2	0.018563	93.429	1351300	1388000	1359800	1522400	1080900	1346200	1234500	1343600	1299600	1354000	1268300	1311700	1374300	1529300	1121900	1362400	1248100	1431400	1273200	1278100	2	2	2	2	2	2	2	2	2	2	206130000	NA	NA	86953	3249	94162	209997;209998	269013;269014	269013	NA	10090	-0.0762329	2	-3.36187	-3.31122	-3.29204	-3.14102	-3.57674	-3.32631	-3.33428	-3.23619	-3.22425	-3.46195	0.999984	0.0199836	0.801348
VTMINAIPVASLDPIK	KNFDMVIVYKDYSKKVTMINAIPVASLDPI	TMINAIPVASLDPIKEWLNSCDLKYTEGVQ	K	V	T	I	K	E	2	0	1	1	0	0	0	0	0	3	1	1	1	0	2	1	1	0	0	2	0	0	16	0	1680.95	G3X956;Q920B9	G3X956	868	883	Supt16;Supt16h	FACT complex subunit SPT16	yes	no	2	4.6621e-10	157.23	532790	529550	415040	438920	366240	401700	466380	486060	452510	410930	499170	498880	428270	449800	378550	407570	468050	507460	444900	390980	2	2	2	2	2	2	2	2	2	2	37923000	NA	NA	86954	2312	94163	209999;210000	269015;269016	269016	NA	10090	0.135192	2	-3.14575	-3.14256	-3.44528	-3.37651	-3.57928	-3.51218	-3.1798	-3.14426	-3.18746	-3.62338	0.999984	0.00845992	0.943041
VTMLFLGLHNVR	FGAPPHAGGGIGLERVTMLFLGLHNVRQTS	LERVTMLFLGLHNVRQTSMFPRDPKRLTP_	R	V	T	V	R	Q	0	1	1	0	0	0	0	1	1	0	3	0	1	1	0	0	1	0	0	2	0	0	12	0	1398.78	Q922B2	Q922B2	476	487	Dars	Aspartate--tRNA ligase, cytoplasmic	yes	yes	3	2.324e-10	150.46	4355500	4407200	3975800	4516300	4152800	4587500	3833700	4062600	4030300	4905300	4085000	4161600	4060000	4565000	4211000	4592000	3918800	4416900	3948500	4594600	4	4	4	4	4	4	4	4	4	4	696700000	NA	NA	86955	6441	94164;94165	210001;210002;210003;210004	269017;269018;269019;269020	269019	6824	10090	0.0971365	4	-3.36014	-3.33113	-3.43095	-3.25899	-3.32165	-3.24425	-3.38623	-3.32665	-3.27819	-3.2916	0.999984	0.0351872	0.463702
VTMNDFDYLK	TSEMMEVAVNKARAKVTMNDFDYLKLLGKG	KARAKVTMNDFDYLKLLGKGTFGKVILVRE	K	V	T	L	K	L	0	0	1	2	0	0	0	0	0	0	1	1	1	1	0	0	1	0	1	1	0	0	10	0	1244.57	Q60823;F8WHG5;D3Z3N2	Q60823	147	156	Akt2	RAC-beta serine/threonine-protein kinase	yes	no	2	0.00022757	128.81	1808700	1613400	1518500	1682700	1719300	1581400	1538700	1477900	1436600	1990700	1695400	1523900	1562500	1697000	1734400	1592000	1570100	1618500	1415000	1854400	2	2	2	2	2	2	2	2	2	2	66197000	NA	NA	86957	4395	94168	210007	269023;269024	269023	NA	10090	-0.0377797	2	-3.23881	-3.39166	-3.43033	-3.29413	-3.20469	-3.39154	-3.31403	-3.39629	-3.3772	-3.20344	0.999984	-0.0245752	0.683969
VTMNFEPNK	GGAALFWARDVAVVKVTMNFEPNKVNIQKK	DVAVVKVTMNFEPNKVNIQKKNCRVEGKET	K	V	T	N	K	V	0	0	2	0	0	0	1	0	0	0	0	1	1	1	1	0	1	0	0	1	0	0	9	0	1078.51	Q3V3R4	Q3V3R4	671	679	Itga1	Integrin alpha-1	yes	yes	2	0.018014	96.89	485630	559680	515190	571450	589680	518590	435830	503460	496110	623670	456010	528470	521400	576830	592180	523660	453040	546110	484460	582870	1	1	1	1	1	1	1	1	1	1	76615000	NA	NA	86958	4191	94169	210008	269025	269025	NA	10090	-0.0243849	1	-3.51042	-3.29369	-3.36439	-3.2268	-3.1231	-3.37467	-3.5085	-3.32448	-3.28571	-3.25245	0.999984	-0.0454828	0.556704
VTNDARENEMDENLEQVSGIIGNLR	DEREQMAISGGFIRRVTNDARENEMDENLE	DENLEQVSGIIGNLRHMALDMGNEIDTQNR	R	V	T	L	R	H	1	2	4	2	0	1	4	2	0	2	2	0	1	0	0	1	1	0	0	2	0	0	25	1	2815.34	P60879;P60879-2	P60879	137	161	Snap25	Synaptosomal-associated protein 25	no	no	3	5.9243e-56	233.91	5026500	4812600	5197900	4680300	6239600	5091100	4377400	4535400	4395100	6961800	4718900	4541600	5273300	4752200	6244600	5077200	4549100	5044800	4314600	6454300	20	20	20	20	20	20	20	20	20	20	3.4116e+09	NA	NA	86960	3427;3428	94171;94172	210010;210011;210012;210013;210014;210015;210016;210017;210018;210019;210020;210021	269027;269028;269029;269030;269031;269032;269033;269034;269035;269036;269037;269038;269039;269040;269041;269042;269043;269044;269045;269046	269041	3583	10090	0.00559227	20	-3.41115	-3.4619	-3.30199	-3.46525	-2.992	-3.35171	-3.45262	-3.42555	-3.4109	-3.0442	0.999984	-0.0105372	0.921022
VTNEDFKK	CTEAGLMALRERRMKVTNEDFKKSKENVLY	LRERRMKVTNEDFKKSKENVLYKKQEGTPE	K	V	T	K	K	S	0	0	1	1	0	0	1	0	0	0	0	2	0	1	0	0	1	0	0	1	0	0	8	1	979.497	P62192	P62192	414	421	Psmc1	26S protease regulatory subunit 4	yes	yes	3	0.0035382	89.913	13873000	13931000	13213000	13661000	10733000	13341000	12713000	12397000	11755000	12975000	13015000	13148000	13408000	13841000	11134000	13398000	12781000	13291000	11583000	12234000	1	1	1	1	1	1	1	1	1	1	1265000000	NA	NA	86961	3478	94173	210022	269047	269047	NA	10090	0.00689177	1	-3.27656	-3.25855	-3.2861	-3.24992	-3.53954	-3.29195	-3.24452	-3.30492	-3.32166	-3.47606	0.999984	-0.00569032	0.933224
VTNEFVHINNLK	WAISPRGAGWLFGAKVTNEFVHINNLKLIC	GAKVTNEFVHINNLKLICRAHQLVHEGYKF	K	V	T	L	K	L	0	0	3	0	0	0	1	0	1	1	1	1	0	1	0	0	1	0	0	2	0	0	12	0	1426.76	A0A0N4SVL9;Q9CQR6	A0A0N4SVL9	198	209	Ppp6c	Serine/threonine-protein phosphatase 6 catalytic subunit;Serine/threonine-protein phosphatase 6 catalytic subunit, N-terminally processed	yes	no	3	0.0079917	135.8	14016000	14153000	13187000	13184000	12790000	12926000	12870000	12640000	12698000	13235000	13149000	13350000	13423000	13406000	13053000	12992000	13068000	13518000	12475000	12471000	2	2	2	2	2	2	2	2	2	2	398930000	NA	NA	86962	248	94174	210023	269048;269049	269049	NA	10090	0.060555	2	-3.29777	-3.27175	-3.32495	-3.33721	-3.32258	-3.37355	-3.26282	-3.31293	-3.24634	-3.48345	0.999984	-0.0249659	0.633629
VTNELYTVMK	KSKEIGLQMHEELLKVTNELYTVMKTYHMY	EELLKVTNELYTVMKTYHMYHAESISAESK	K	V	T	M	K	T	0	0	1	0	0	0	1	0	0	0	1	1	1	0	0	0	2	0	1	2	0	0	10	0	1196.61	E9QN14;F8VPQ4;Q812A2	E9QN14	156	165	Srgap3	SLIT-ROBO Rho GTPase-activating protein 3	yes	no	2	0.00011438	162.36	1909300	1799400	1530600	1469600	1426700	1605700	1553600	1506600	1293000	1600400	1789100	1694900	1576600	1511700	1462800	1602700	1563700	1616300	1281000	1507700	2	2	2	2	2	2	2	2	2	2	177320000	NA	NA	86963	2055	94175	210024;210025	269050;269051	269050	NA	10090	0.020669	2	-3.10126	-3.17479	-3.35942	-3.43003	-3.41437	-3.31008	-3.24067	-3.30908	-3.46967	-3.45883	0.999984	-0.0616927	0.434817
VTNEPILAFSQGSPERDALQK	WRGAGLRWKHTSSLKVTNEPILAFSQGSPE	LAFSQGSPERDALQKALKDLKGQMEAIPCV	K	V	T	Q	K	A	2	1	1	1	0	2	2	1	0	1	2	1	0	1	2	2	1	0	0	1	0	0	21	1	2299.18	Q8CHT0	Q8CHT0	31	51	Aldh4a1	Delta-1-pyrroline-5-carboxylate dehydrogenase, mitochondrial	yes	yes	3	6.9878e-16	127.5	2836100	3032500	2828100	2765000	2627100	2945900	2530300	2301000	2492300	3477800	2661800	2859700	2865400	2819300	2685700	2933900	2575100	2573300	2448700	3230500	1	1	1	1	1	1	1	1	1	1	457400000	NA	NA	86964	5781	94176	210026	269052	269052	NA	10090	0.0832013	1	-3.35416	-3.24557	-3.29745	-3.34194	-3.35735	-3.25834	-3.36075	-3.52188	-3.34668	-3.16285	0.999984	-0.0108078	0.867961
VTNEYNESLLYSPEEPK	QGNLTLPLNKDLVEKVTNEYNESLLYSPEE	NEYNESLLYSPEEPKILFSIREPIANRVFS	K	V	T	P	K	I	0	0	2	0	0	0	4	0	0	0	2	1	0	0	2	2	1	0	2	1	0	0	17	0	2010.94	Q8C5H8-4;Q8C5H8-3;Q8C5H8;A0A7N9VS49;Q8C5H8-2;A0A7P0A156	Q8C5H8-4	316	332	Nadk2	NAD kinase 2, mitochondrial	yes	no	2	3.5223e-26	269.88	630870	631540	621150	629270	687630	526930	536970	544440	529860	780380	592030	596150	631430	635570	692520	535670	553550	597090	520550	724410	2	2	2	2	2	2	2	2	2	2	202780000	NA	NA	86965	5628	94177	210027;210028	269053;269054	269054	NA	10090	-0.0228165	2	-3.33782	-3.32429	-3.29943	-3.29263	-3.10628	-3.55653	-3.4123	-3.41646	-3.39564	-3.13394	0.999984	-0.110885	0.173211
VTNGAFTGEISPGMIK	KLDPKIAVAAQNCYKVTNGAFTGEISPGMI	TNGAFTGEISPGMIKDLGATWVVLGHSERR	K	V	T	I	K	D	1	0	1	0	0	0	1	3	0	2	0	1	1	1	1	1	2	0	0	1	0	0	16	0	1620.82	P17751-2;P17751	P17751-2	120	135	Tpi1	Triosephosphate isomerase	yes	no	2;3	3.3668e-20	215.96	20858000	20009000	20801000	19106000	25701000	21363000	17470000	19065000	17525000	29259000	19576000	18879000	21164000	19433000	25670000	21275000	18198000	21203000	17204000	27125000	14	14	14	14	14	14	14	14	14	14	18808000000	NA	NA	86966	2961	94178;94179	210029;210030;210031;210032;210033;210034;210035;210036;210037;210038;210039;210040	269055;269056;269057;269058;269059;269060;269061;269062;269063;269064;269065;269066;269067;269068	269063	2801	10090	0.0325665	14	-3.39791	-3.44587	-3.34107	-3.47563	-2.98943	-3.32237	-3.49561	-3.39366	-3.45519	-3.01258	0.999984	-0.00590152	0.957958
VTNGEHLPADLLSLSSSEPQAMCYIETSNLDGETNLK	EIVHWEKVAVGEIVKVTNGEHLPADLLSLS	CYIETSNLDGETNLKIRQGLPATSDIKDID	K	V	T	L	K	I	2	0	3	2	1	1	4	2	1	1	6	1	1	0	2	5	3	0	1	1	0	0	37	0	4032.89	P70704;P70704-3	P70704	159	195	Atp8a1	Phospholipid-transporting ATPase IA	yes	no	3	0.0022408	49.464	34675	34025	34859	27038	54066	40974	37014	34473	27145	55988	32545	32042	35602	28042	53461	40194	38226	38697	27084	51826	1	1	1	1	1	1	1	1	1	1	23136000	NA	NA	86967	3658	94180	210041	269069	269069	NA	10090	-0.0018897	1	-3.51358	-3.52889	-3.44516	-3.82363	-2.7655	-3.23175	-3.26139	-3.38808	-3.67288	-2.92531	0.999984	0.11947	0.526879
VTNGELLAQYMAEAASELGPSTPYGK	EEFLYEKLDRKVPSRVTNGELLAQYMAEAA	AEAASELGPSTPYGKTLIKVSEAEKRLGAA	R	V	T	G	K	T	4	0	1	0	0	1	3	3	0	0	3	1	1	0	2	2	2	0	2	1	0	0	26	0	2696.3	A2AWI7;A2AWI9;Q8R3V5-3;Q8R3V5-1;Q8R3V5	A2AWI7	88	113	Sh3glb2	Endophilin-B2	no	no	3	1.7763e-08	76.198	232960	235660	263420	252920	293000	253620	180720	230740	230510	364040	218870	222660	265420	254850	293800	254190	191240	257150	224140	337090	3	3	3	3	3	3	3	3	3	3	43913000	NA	NA	86968	1196;6071	94181	210042;210043	269070;269071;269072	269071	NA	10090	0.0200491	3	-3.50292	-3.4743	-3.26485	-3.33547	-3.06485	-3.33931	-3.71123	-3.38281	-3.32426	-2.96186	0.999984	-0.0154173	0.904332
VTNIEGLLHK	CTDFQVVPGCGISCKVTNIEGLLHKSNLKI	GISCKVTNIEGLLHKSNLKIEENNIKNASL	K	V	T	H	K	S	0	0	1	0	0	0	1	1	1	1	2	1	0	0	0	0	1	0	0	1	0	0	10	0	1122.64	A2AG68;Q64430	A2AG68	1115	1124	Atp7a	Copper-transporting ATPase 1	yes	no	3	0.0033693	73.951	394470	356100	382890	354590	376480	374040	378080	385860	341810	447690	370140	336140	388950	359290	383900	374840	382960	415030	337190	419400	1	1	1	1	1	1	1	1	1	1	35631000	NA	NA	86969	1075	94182	210044	269073	269073	NA	10090	0.0832939	1	-3.32866	-3.4643	-3.31086	-3.43357	-3.28875	-3.36436	-3.23187	-3.22657	-3.34147	-3.24903	0.999984	0.0825667	0.13725
VTNIVPK	VKAPDNRETLGHKPRVTNIVPKQKYLSKKT	ETLGHKPRVTNIVPKQKYLSKKTTKRKRGY	R	V	T	P	K	Q	0	0	1	0	0	0	0	0	0	1	0	1	0	0	1	0	1	0	0	2	0	0	7	0	769.47	A0A0R4J0D3;Q3TDQ1	A0A0R4J0D3	784	790	Stt3b	Dolichyl-diphosphooligosaccharide--protein glycosyltransferase subunit STT3B	yes	no	2	0.04084	89.142	2552500	2587400	2554700	2465900	1726800	2157900	2278700	2334800	2140300	2206000	2395700	2441100	2578600	2499500	1823600	2189600	2281300	2467000	2107600	2087900	1	1	1	1	1	1	1	1	1	1	425910000	NA	NA	86970	310	94183	210045	269074	269074	NA	10090	0.0758332	1	-3.23688	-3.2053	-3.17485	-3.23783	-3.69344	-3.43814	-3.24257	-3.23157	-3.29707	-3.55032	0.999984	-0.0422739	0.688492
VTNLFCFEHR	______________________________	CPKRKVTNLFCFEHRVNVCEHCLVANHAKC	K	V	T	H	R	V	0	1	1	0	1	0	1	0	1	0	1	0	0	2	0	0	1	0	0	1	0	0	10	0	1321.62	E0CZD9;E0CXM9;Q9DB43;E0CX79;E0CXR3;A0A494B9Y9;E0CXA3	E0CZD9	11	20	Zfpl1	Zinc finger protein-like 1	yes	no	3	0.00021768	131.37	2189900	2452200	2233400	2333500	2164400	2263600	2230800	2000100	1955000	2247500	2055600	2313500	2260600	2368800	2210400	2271900	2254600	2161800	1931500	2112600	2	2	2	2	2	2	2	2	2	2	215580000	NA	NA	86971	1695	94184	210046;210047	269075;269076	269075	NA	10090	-0.0242064	2	-3.39764	-3.22243	-3.30847	-3.25715	-3.30728	-3.30886	-3.21293	-3.39451	-3.36743	-3.46314	0.999984	-0.0507747	0.378699
VTNLHLMLQLVR	WFEVGEENSGWSAQKVTNLHLMLQLVRVLV	AQKVTNLHLMLQLVRVLVSPTNPPGATSSC	K	V	T	V	R	V	0	1	1	0	0	1	0	0	1	0	4	0	1	0	0	0	1	0	0	2	0	0	12	0	1435.83	Q9Z1Z0;Q9Z1Z0-2;Q9Z1Z0-3	Q9Z1Z0	277	288	Uso1	General vesicular transport factor p115	yes	no	3	2.6211e-05	101.39	2190800	2377300	2541000	2365600	2190900	2258700	2238000	2115600	1938000	2366100	2058700	2244000	2547500	2393600	2254300	2271900	2262200	2279000	1916000	2223100	2	2	2	2	2	2	2	2	2	2	396900000	NA	NA	86972	7863	94185	210048;210049	269077;269078	269077	NA	10090	0.132856	2	-3.42972	-3.29986	-3.155	-3.27012	-3.3224	-3.34466	-3.24095	-3.34619	-3.4127	-3.42162	0.999984	-0.0578057	0.336883
VTNLLMLK	VTEGEVISLGLPFGKVTNLLMLKGKNQAFI	LGLPFGKVTNLLMLKGKNQAFIEMNTEEAA	K	V	T	L	K	G	0	0	1	0	0	0	0	0	0	0	3	1	1	0	0	0	1	0	0	1	0	0	8	0	930.557	G8JL74;G3UXA6;Q8BHD7-2;Q8BHD7;F7C521;F7DCW4;P17225-2;P17225;Q8CB58;E9QMW9	P17225-2	84	91	Ptbp3;Ptbp1	Polypyrimidine tract-binding protein 3;Polypyrimidine tract-binding protein 1	no	no	2	0.0023542	134.91	7016200	7707500	7086400	7247400	5404500	6700200	6416600	6996100	6681000	6997000	6585600	7270700	7157100	7358400	5633600	6768800	6473400	7433900	6548100	6604100	3	3	3	3	3	3	3	3	3	3	1.7371e+09	NA	NA	86973	2954;2266	94186	210050;210051;210052	269079;269080;269081	269080	NA	10090	0.0891678	3	-3.34685	-3.19929	-3.2717	-3.25122	-3.61613	-3.37232	-3.31772	-3.21707	-3.22357	-3.45376	0.999984	0.0201529	0.807024
VTNLLQLPQYFDLEIYTTGRLEK	ALPQLLAKYSVDAEKVTNLLQLPQYFDLEI	QYFDLEIYTTGRLEKHLDALLRQIRNIVEK	K	V	T	E	K	H	0	1	1	1	0	2	2	1	0	1	5	1	0	1	1	0	3	0	2	1	0	0	23	1	2753.46	A2AFF6;O35638	A2AFF6	585	607	Stag2	Cohesin subunit SA-2	yes	no	3	0.067601	42.904	105850	100420	100280	89452	99670	103870	96798	107750	86460	102900	99308	94678	102060	91491	101490	103570	98192	114150	85343	97380	1	1	1	1	1	1	1	1	1	1	18506000	NA	NA	86974	1067	94187	210053	269082	269082	NA	10090	0.157389	1	-3.29567	-3.35965	-3.31287	-3.48965	-3.27521	-3.28189	-3.26663	-3.13608	-3.39368	-3.4394	0.999984	0.043075	0.521675
VTNLSEDTR	SMQPNRRADDNATIRVTNLSEDTRETDLQE	DNATIRVTNLSEDTRETDLQELFRPFGSIS	R	V	T	T	R	E	0	1	1	1	0	0	1	0	0	0	1	0	0	0	0	1	2	0	0	1	0	0	9	0	1033.5	Q9Z1D1	Q9Z1D1	243	251	Eif3g	Eukaryotic translation initiation factor 3 subunit G	yes	yes	2	4.5876e-06	208.35	1133500	1156800	1051100	1082600	936160	1105600	972180	1066800	1013400	1101400	1063200	1091200	1069900	1101100	961510	1108300	987170	1140400	993180	1038800	2	2	2	2	2	2	2	2	2	2	110770000	NA	NA	86975	7840	94188	210054;210055	269083;269084	269083	NA	10090	-0.0114093	2	-3.29197	-3.25063	-3.34007	-3.3094	-3.46068	-3.28691	-3.35545	-3.24554	-3.25965	-3.43638	0.999984	0.0137672	0.805247
VTNLSEDTRETDLQELFRPFGSISR	SMQPNRRADDNATIRVTNLSEDTRETDLQE	TDLQELFRPFGSISRIYLAKDKTTGQSKGF	R	V	T	S	R	I	0	3	1	2	0	1	3	1	0	1	3	0	0	2	1	3	3	0	0	1	0	0	25	2	2909.45	Q9Z1D1	Q9Z1D1	243	267	Eif3g	Eukaryotic translation initiation factor 3 subunit G	yes	yes	4	1.0393e-50	221.26	2772800	2977100	2835700	2837200	2397200	2811500	2656200	2634400	2684000	2953600	2602900	2808800	2864800	2880700	2475200	2821600	2685800	2838300	2634100	2774700	5	5	5	5	5	5	5	5	5	5	1049700000	NA	NA	86976	7840	94189	210056;210057;210058	269085;269086;269087;269088;269089	269088	NA	10090	0.0735661	5	-3.37749	-3.26294	-3.28435	-3.29552	-3.48024	-3.31648	-3.28146	-3.31744	-3.23054	-3.38932	0.999984	0.0330586	0.544765
VTNQELLK	KKARKSLQETIQSLKVTNQELLKKGSGGSE	ETIQSLKVTNQELLKKGSGGSEHVLTCDTA	K	V	T	L	K	K	0	0	1	0	0	1	1	0	0	0	2	1	0	0	0	0	1	0	0	1	0	0	8	0	943.534	D3Z6S1;Q8BM55;Q8BM55-3;Q8BM55-2	D3Z6S1	400	407	Tmem214	Transmembrane protein 214	yes	no	2	0.0044023	115.71	812930	748880	780170	743580	745950	751970	643970	801830	673570	891040	762720	706880	792850	753110	759340	755950	660770	858120	660050	836200	1	1	1	1	1	1	1	1	1	1	45527000	NA	NA	86977	1657	94190	210059	269090	269090	NA	10090	0.0598205	1	-3.28551	-3.39191	-3.28406	-3.3653	-3.30231	-3.35694	-3.46363	-3.17142	-3.3629	-3.2561	0.999984	0.00361842	0.95096
VTNRDIICQIAYAR	DKNKYNTPKYRMIVRVTNRDIICQIAYARI	RVTNRDIICQIAYARIEGDMIVCAAYAHEL	R	V	T	A	R	I	2	2	1	1	1	1	0	0	0	3	0	0	0	0	0	0	1	0	1	1	0	0	14	1	1691.88	P47962;D3YYV8	P47962	55	68	Rpl5	60S ribosomal protein L5	yes	no	3	2.0504e-17	174.21	5019200	4831700	4398100	3942900	3711600	4917000	4886300	4789900	4364100	4342800	4706100	4551200	4492800	4064900	3852200	4879000	4885400	5071400	4307700	4126100	4	4	4	4	4	4	4	4	4	4	1.6679e+09	NA	NA	86978	3226	94191	210060;210061;210062;210063	269091;269092;269093;269094	269091	NA	10090	0.0594596	4	-3.23806	-3.281	-3.36785	-3.53741	-3.56623	-3.22672	-3.11876	-3.1716	-3.24593	-3.54985	0.999984	0.135538	0.165368
VTNSTELQHQLEK	LQLKLSRLEEQLKEKVTNSTELQHQLEKSK	EKVTNSTELQHQLEKSKQQHQEQQALQQSA	K	V	T	E	K	S	0	0	1	0	0	2	2	0	1	0	2	1	0	0	0	1	2	0	0	1	0	0	13	0	1525.77	Q8BL66	Q8BL66	473	485	Eea1	Early endosome antigen 1	yes	yes	3	3.7065e-08	119.25	1732600	1749100	1635700	1540000	1835400	1854300	1505000	1662100	1462900	2020500	1625400	1648800	1668000	1577400	1848900	1839800	1545800	1807000	1438200	1891700	2	2	2	2	2	2	2	2	2	2	124700000	NA	NA	86979	5363	94192	210064	269095;269096	269095	NA	10090	0.0317796	2	-3.35583	-3.33016	-3.37807	-3.47698	-3.16542	-3.21687	-3.40099	-3.28183	-3.40603	-3.23701	0.999984	0.0327469	0.62098
VTNTQIFQLQFHSGFIPLDTTVLK	MYHLRSTIGSRLQAKVTNTQIFQLQFHSGF	QFHSGFIPLDTTVLKFTKPELDACDVPEKY	K	V	T	L	K	F	0	0	1	1	0	3	0	1	1	2	3	1	0	3	1	1	4	0	0	2	0	0	24	0	2746.47	Q80TZ3-2;Q80TZ3;B1B0B7;Q80TZ3-3	Q80TZ3-2	302	325	Dnajc6	Putative tyrosine-protein phosphatase auxilin	no	no	3	2.4232e-10	105.72	3272500	3216100	3323400	2994000	3486000	3540000	3124500	3363400	2766600	4579000	3071700	3033500	3368600	3053400	3531600	3519800	3183300	3684100	2732000	4262800	8	8	8	8	8	8	8	8	8	8	749560000	NA	NA	86980	5033;5034	94193	210065;210066	269097;269098;269099;269100;269101;269102;269103;269104	269099	NA	10090	0.166026	8	-3.42223	-3.43532	-3.33917	-3.50169	-3.2238	-3.26785	-3.33098	-3.24878	-3.4706	-3.04054	0.999984	0.112692	0.181701
VTNVGSLLLTPQENESLFSFLGK	______________________________	LTPQENESLFSFLGKKCVTMSSAVVQLYAA	R	V	T	G	K	K	0	0	2	0	0	1	2	2	0	0	5	1	0	2	1	3	2	0	0	2	0	0	23	0	2492.32	Q91YD9;Q9CXQ9	Q91YD9	11	33	Wasl	Neural Wiskott-Aldrich syndrome protein	yes	no	2	1.0244e-08	187	192900	186890	199730	199740	211780	180570	161250	177680	148540	257820	181100	176570	202220	201020	213700	182430	166190	195540	146400	239320	3	3	3	3	3	3	3	3	3	3	26418000	NA	NA	86981	6350	94194	210067;210068	269105;269106;269107	269107	NA	10090	0.12979	3	-3.3705	-3.40417	-3.25951	-3.27137	-3.12853	-3.42477	-3.47104	-3.35514	-3.55359	-3.05494	0.999984	-0.0850797	0.363412
VTNYIFDSLR	IKKDPYTATMVGFSKVTNYIFDSLRGSDPS	VGFSKVTNYIFDSLRGSDPSTHQRPPSEMA	K	V	T	L	R	G	0	1	1	1	0	0	0	0	0	1	1	0	0	1	0	1	1	0	1	1	0	0	10	0	1226.63	Q9CXF4	Q9CXF4	236	245	Tbc1d15	TBC1 domain family member 15	yes	yes	2	0.00065644	113.44	412890	421090	397450	394910	386270	417240	346960	437240	370480	516970	387400	397220	403910	401810	393140	418240	355410	470710	362730	483800	1	1	1	1	1	1	1	1	1	1	43633000	NA	NA	86982	6887	94195	210069	269108	269108	NA	10090	0.0252878	1	-3.37309	-3.33273	-3.36729	-3.38847	-3.36199	-3.31695	-3.46606	-3.1565	-3.33554	-3.15172	0.999984	0.0793571	0.22135
VTPDPER	KKKKKGKLPKNYDPKVTPDPERWLPMRERS	LPKNYDPKVTPDPERWLPMRERSYYRGRKK	K	V	T	E	R	W	0	1	0	1	0	0	1	0	0	0	0	0	0	0	2	0	1	0	0	1	0	0	7	0	812.403	F8VQC1;E9Q740	F8VQC1	570	576	Srp72	Signal recognition particle subunit SRP72	yes	no	2	0.022207	100.37	1107300	1165300	1014700	997610	883090	971880	963670	976700	900710	1053500	1038600	1098200	1033400	1020600	909590	977830	972890	1045600	887120	990790	1	1	1	1	1	1	1	1	1	1	278430000	NA	NA	86983	2202	94196	210070	269109	269109	NA	10090	-0.0108734	1	-3.24279	-3.15714	-3.308	-3.34444	-3.46195	-3.38997	-3.28521	-3.28992	-3.34679	-3.4176	0.999984	-0.0430355	0.483315
VTPDSDK	MVFVEDPEGNKEEARVTPDSDKNKTYSVEY	EGNKEEARVTPDSDKNKTYSVEYLPKVTGL	R	V	T	D	K	N	0	0	0	2	0	0	0	0	0	0	0	1	0	0	1	1	1	0	0	1	0	0	7	0	760.36	Q80X90	Q80X90	305	311	Flnb	Filamin-B	yes	yes	2	0.023871	98.457	992170	1053400	845370	939660	861890	911130	840810	1025600	857690	1171300	930110	993120	867530	958310	876340	919440	856020	1097500	841380	1097100	1	1	1	1	1	1	1	1	1	1	39963000	NA	NA	86984	5100	94197	210071	269110	269110	NA	10090	-0.0294673	1	-3.3201	-3.22172	-3.49032	-3.3497	-3.41594	-3.40201	-3.40089	-3.13837	-3.33632	-3.18361	0.999984	0.0673128	0.35278
VTPDTDWAHLLQDHPWLLSQSLVVKPDQLIK	ICTTSAIQNRFKYARVTPDTDWAHLLQDHP	LLSQSLVVKPDQLIKRRGKLGLVGVNLSLD	R	V	T	I	K	R	1	0	0	4	0	3	0	0	2	1	6	2	0	0	3	2	2	2	0	3	0	0	31	1	3591.91	Q3V117;Q3TS02;Q91V92	Q3V117	34	64	Acly	ATP-citrate synthase	no	no	5	1.3563e-56	184.75	6935400	7158200	6288000	6583300	5245400	6252900	6499900	6074700	6389000	6401300	6504400	6750900	6406000	6697200	5438300	6296100	6533300	6501900	6277900	6030300	11	11	11	11	11	11	11	11	11	11	1.799e+09	NA	NA	86985	4182;6247	94198	210072;210073;210074;210075	269111;269112;269113;269114;269115;269116;269117;269118;269119;269120;269121	269112	NA	10090	0.216676	11	-3.26762	-3.21001	-3.34821	-3.29394	-3.5633	-3.37605	-3.20317	-3.32486	-3.1921	-3.48619	0.999984	0.0201401	0.799334
VTPEEEEEDEDGIIMIR	EELKGKVLGLNRGPRVTPEEEEEDEDGIIM	PEEEEEDEDGIIMIRSKEPSSPGTDDVFTP	R	V	T	I	R	S	0	1	0	2	0	0	6	1	0	3	0	0	1	0	1	0	1	0	0	1	0	0	17	0	2002.9	Q61165	Q61165	754	770	Slc9a1	Sodium/hydrogen exchanger 1	yes	yes	2	9.6128e-25	206.53	159730	139620	151020	147750	181900	127440	128200	145710	125250	198220	149850	131900	154160	148710	182030	129610	133070	158300	123100	184220	3	3	3	3	3	3	3	3	3	3	62479000	NA	NA	86986	4441	94199	210076;210077	269122;269123;269124	269122	NA	10090	-0.057219	3	-3.29585	-3.47799	-3.31596	-3.35947	-3.00109	-3.58065	-3.45507	-3.29446	-3.45277	-3.08734	0.999984	-0.0839853	0.434645
VTPEEFASQITLMDIPVFK	YASKSYDAVVFDVLKVTPEEFASQITLMDI	EFASQITLMDIPVFKAIQPEELASCGWSKK	K	V	T	F	K	A	1	0	0	1	0	1	2	0	0	2	1	1	1	2	2	1	2	0	0	2	0	0	19	0	2164.11	A0A0A0MQE4;A2AR50-3;A2AR50;A2AR50-4	A0A0A0MQE4	49	67	Ralgps1	Ras-specific guanine nucleotide-releasing factor RalGPS1	yes	no	2	2.5352e-06	130.61	112320	100760	99590	127220	84207	108450	115310	102130	93050	84462	105320	95414	101640	126710	87497	109890	114790	107680	92335	80763	2	2	2	2	2	2	2	2	2	2	29672000	NA	NA	86987	87	94200	210078;210079	269125;269126	269126	NA	10090	0.0771017	2	-3.26198	-3.40668	-3.37474	-3.03342	-3.57033	-3.27154	-3.06606	-3.26526	-3.33961	-3.77618	0.999984	-0.0143023	0.913677
VTPFNYNPSPRK	SSSKHSSPSGTVAARVTPFNYNPSPRKSSA	AARVTPFNYNPSPRKSSADSTSARPSQIPT	R	V	T	R	K	S	0	1	2	0	0	0	0	0	0	0	0	1	0	1	3	1	1	0	1	1	0	0	12	1	1418.73	E9QLQ9;B2RUG9;Q61315-2;Q61315;Q61315-4;Q61315-3	E9QLQ9	2746	2757	Apc	Adenomatous polyposis coli protein	yes	no	3	3.3156e-08	147.39	2052400	2108100	2031400	2149800	1676200	1962000	1852200	1997100	1962300	1971800	1926200	1990500	2056300	2170300	1733600	1982500	1876000	2122600	1921900	1863000	3	3	3	3	3	3	3	3	3	3	153920000	NA	NA	86988	1386	94201	210080;210081;210082	269127;269128;269129;269130	269128	NA	10090	0.0380323	4	-3.33309	-3.28247	-3.28714	-3.21735	-3.51796	-3.35706	-3.32315	-3.23857	-3.20395	-3.49385	0.999984	0.00428683	0.952129
VTPKPDTKPVPK	DPVQKKEEPKKAQTKVTPKPDTKPVPKGSP	QTKVTPKPDTKPVPKGSPTPSGTRPTTGQA	K	V	T	P	K	G	0	0	0	1	0	0	0	0	0	0	0	3	0	0	4	0	2	0	0	2	0	0	12	2	1305.77	Q9QYX7;Q9QYX7-2	Q9QYX7	800	811	Pclo	Protein piccolo	yes	no	3;4	0.00066391	110.08	7326000	7290000	7574100	6991200	9258900	7404900	6525500	6812100	6480300	9831800	6877700	6878500	7686400	7102500	9258500	7400300	6776900	7516600	6364700	9133900	6	6	6	6	6	6	6	6	6	6	742930000	NA	NA	86990	7632	94203	210084;210085;210086;210087	269132;269133;269134;269135;269136;269137	269133	NA	10090	0.124985	6	-3.4257	-3.42081	-3.31686	-3.44433	-2.98063	-3.36922	-3.43462	-3.3967	-3.40875	-3.10422	0.999984	-0.0250371	0.798887
VTPLEIEVLEETVQTMDTS	RYRCEKGTTAVLTEKVTPLEIEVLEETVQT	EIEVLEETVQTMDTS_______________	K	V	T	T	S	-	0	0	0	1	0	1	4	0	0	1	2	0	1	0	1	1	4	0	0	3	0	0	19	0	2133.04	P70195	P70195	259	277	Psmb7	Proteasome subunit beta type-7	yes	yes	2	1.8767e-15	167.22	103690	110770	105880	112280	92126	110830	117210	112630	103310	103090	97317	104530	106910	113530	95071	110950	117090	119080	101730	97833	7	7	8	9	9	7	9	9	7	9	90111000	NA	NA	86991	3609	94204	210088;210089;210090;210091;210092;210093	269138;269139;269140;269141;269142;269143;269144;269145;269146;269147	269146	3960	10090	0.0186837	10	-3.43798	-3.3307	-3.34704	-3.2743	-3.50133	-3.30089	-3.10315	-3.18474	-3.24937	-3.54931	0.999984	0.100779	0.233944
VTPLGAGQDVGR	______________________________	EIRVTPLGAGQDVGRSCILVSISGKNVMLD	R	V	T	G	R	S	1	1	0	1	0	1	0	3	0	0	1	0	0	0	1	0	1	0	0	2	0	0	12	0	1168.62	Q9CWS4;A8Y5J3;D6RH69	Q9CWS4	6	17	Cpsf3l	Integrator complex subunit 11	yes	no	2	9.9968e-05	144.17	582860	577340	535920	551660	513640	484280	485820	505270	525150	612420	546690	544720	546340	559100	523840	490860	496360	545220	513900	572490	1	1	1	1	1	1	1	1	1	1	29513000	NA	NA	86992	1265	94205	210094	269148	269148	NA	10090	0.0424701	1	-3.2677	-3.26944	-3.32805	-3.29822	-3.34285	-3.49399	-3.37242	-3.33987	-3.22422	-3.29929	0.999984	-0.0447053	0.412181
VTPNPDLLDLVQTADEK	RGSRKSMFTFVEKPKVTPNPDLLDLVQTAD	PNPDLLDLVQTADEKRRQRDHGEVGMEEEP	K	V	T	E	K	R	1	0	1	3	0	1	1	0	0	0	3	1	0	0	2	0	2	0	0	2	0	0	17	0	1866.96	Q8CC35-2;E9Q3E2;Q8CC35-3;Q8CC35	Q8CC35-3	381	397	Synpo	Synaptopodin	no	no	2	1.002e-33	293.38	756070	618830	721960	611070	1191600	695530	617760	695820	552740	1351200	709360	584090	740970	620270	1170400	693690	656710	791680	545550	1241800	2	2	2	2	2	2	2	2	2	2	359660000	NA	NA	86993	5701;5702	94206	210095;210096	269149;269150	269150	NA	10090	0.0586726	2	-3.42267	-3.69965	-3.42848	-3.681	-2.65911	-3.50206	-3.55613	-3.40855	-3.68068	-2.68798	0.999984	0.0111052	0.960734
VTPPASRAPQMR	______________________________	TSRVTPPASRAPQMRAAPRRAPAAQPPAAA	R	V	T	M	R	A	2	2	0	0	0	1	0	0	0	0	0	0	1	0	3	1	1	0	0	1	0	0	12	1	1309.69	Q9D1L0	Q9D1L0	12	23	Chchd2	Coiled-coil-helix-coiled-coil-helix domain-containing protein 2	yes	yes	3	0.033448	43.991	422700	424810	439020	409470	386400	409620	411680	445260	387950	455480	396850	400850	443300	415480	397440	412240	416220	473070	381940	429170	1	1	1	1	1	1	1	1	1	1	9728200	NA	NA	86994	7036	94207	210097	269151	269151	NA	10090	0.0500302	1	-3.37519	-3.35601	-3.25975	-3.37221	-3.39748	-3.37952	-3.25529	-3.16625	-3.30504	-3.37039	0.999984	0.0568309	0.296763
VTPQREEGEVTVCFK	IVAFRKANKVGIFIKVTPQREEGEVTVCFK	VTPQREEGEVTVCFKMKHDFKNLAAPIRPV	K	V	T	F	K	M	0	1	0	0	1	1	3	1	0	0	0	1	0	1	1	0	2	0	0	3	0	0	15	1	1777.87	Q8CBY8;Q8CBY8-2	Q8CBY8	413	427	Dctn4	Dynactin subunit 4	yes	no	3	1.0952e-09	115.31	5414100	5424800	4809400	5002000	4466800	5073000	4265000	4521100	4648800	5302200	5076900	5116300	4913500	5092300	4565700	5079100	4356500	4901700	4547600	4973000	3	3	3	3	3	3	3	3	3	3	1081400000	NA	NA	86995	5698	94208	210098;210099	269152;269153;269154	269152	NA	10090	0.00906516	3	-3.23796	-3.22312	-3.34804	-3.30332	-3.40819	-3.29082	-3.42412	-3.36408	-3.26391	-3.37105	0.999984	-0.0386714	0.465595
VTPQSDGSSSK	LPYPDPAIAQFSVQKVTPQSDGSSSKVKVK	SVQKVTPQSDGSSSKVKVKVRVNVHGIFSV	K	V	T	S	K	V	0	0	0	1	0	1	0	1	0	0	0	1	0	0	1	4	1	0	0	1	0	0	11	0	1091.51	Q3U2G2;Q61316	Q3U2G2	467	477	Hspa4	Heat shock 70 kDa protein 4	yes	no	2	1.4057e-07	202.31	33334000	33415000	31596000	30501000	31468000	30953000	29560000	27313000	27153000	33361000	31273000	31511000	32155000	31075000	32012000	30983000	30065000	29731000	26765000	31232000	4	4	4	4	4	4	4	4	4	4	6.5552e+09	NA	NA	86996	4002	94209	210100;210101;210102;210103	269155;269156;269157;269158	269158	NA	10090	-0.0326125	4	-3.27357	-3.25807	-3.29003	-3.35285	-3.24943	-3.33946	-3.2889	-3.42705	-3.37554	-3.37535	0.999984	-0.0764713	0.0975909
VTPQSLFILFGVYGDVQR	AGNSVLLVSNLNPERVTPQSLFILFGVYGD	QSLFILFGVYGDVQRVKILFNKKENALVQM	R	V	T	Q	R	V	0	1	0	1	0	2	0	2	0	1	2	0	0	2	1	1	1	0	1	3	0	0	18	0	2038.09	P17225-2;P17225;Q8CB58	P17225-2	347	364	Ptbp1	Polypyrimidine tract-binding protein 1	yes	no	2	1.4037e-06	160.81	228560	264450	222400	261720	231200	274400	234770	283240	246470	256980	214470	249610	226060	265280	235040	275080	238720	299080	241490	243950	3	3	3	3	3	3	3	3	3	3	22302000	NA	NA	86997	2954	94210	210104;210105	269159;269160;269161	269161	NA	10090	0.111241	3	-3.5207	-3.29828	-3.49933	-3.27639	-3.39688	-3.21597	-3.32401	-3.07732	-3.21795	-3.45457	0.999984	0.140352	0.0913865
VTPSSK	KAYVEANQMLGDLIKVTPSSKIVGDLAQFM	NQMLGDLIKVTPSSKIVGDLAQFMVQNGLS	K	V	T	S	K	I	0	0	0	0	0	0	0	0	0	0	0	1	0	0	1	2	1	0	0	1	0	0	6	0	617.338	G5E8R3;E9QPD7;Q05920	G5E8R3	907	912	Pcx;Pc	Pyruvate carboxylase;Pyruvate carboxylase, mitochondrial	yes	no	2	0.055372	95.793	3795500	3471900	3608100	3396000	3650500	3347800	3067200	2947300	2937900	4049500	3560900	3276600	3672000	3441700	3701000	3356500	3144100	3243500	2890200	3771300	1	1	1	1	1	1	1	1	1	1	1226800000	NA	NA	86998	2079	94211	210106	269162	269162	NA	10090	0.0144651	1	-3.23504	-3.35161	-3.24731	-3.34664	-3.18399	-3.3751	-3.3844	-3.46601	-3.41064	-3.24454	0.999984	-0.103219	0.0810344
VTPSTVLLQVLEDTCR	AVSVLAPNGRRHTVKVTPSTVLLQVLEDTC	TPSTVLLQVLEDTCRRQDFNPSEYDLKFQR	K	V	T	C	R	R	0	1	0	1	1	1	1	0	0	0	3	0	0	0	1	1	3	0	0	3	0	0	16	0	1829.96	Q8VBT9	Q8VBT9	26	41	Aspscr1	Tether containing UBX domain for GLUT4	yes	yes	2	8.7423e-18	200.21	322990	360820	329900	324860	294510	345480	317070	283290	292870	331730	303190	340210	333540	331540	302720	344410	320210	308470	288610	311490	3	3	3	3	3	3	3	3	3	3	142200000	NA	NA	86999	6109	94212	210107;210108	269163;269164;269165	269163	NA	10090	0.0739193	3	-3.3738	-3.20202	-3.28248	-3.31662	-3.39973	-3.23567	-3.24248	-3.42909	-3.32112	-3.43824	0.999984	-0.0183898	0.758554
VTPSVPVSK	SQETRIDGGNELDRKVTPSVPVSKNVNVKD	NELDRKVTPSVPVSKNVNVKDILRSLVNMP	K	V	T	S	K	N	0	0	0	0	0	0	0	0	0	0	0	1	0	0	2	2	1	0	0	3	0	0	9	0	912.528	A0A0A6YXX3;A0A0A6YXL6;E9Q3Y4;Q9ESE1-3;Q9ESE1-2;Q9ESE1;A0A1D5RM41	A0A0A6YXX3	1668	1676	Lrba	Lipopolysaccharide-responsive and beige-like anchor protein	yes	no	2	0.002438	105.52	2418700	2499700	2500300	2301700	2216100	2522500	2349300	2326400	2291500	2709500	2270700	2357500	2525700	2346300	2278000	2516400	2378200	2516300	2252400	2541000	2	2	2	2	2	2	2	2	2	2	174590000	NA	NA	87000	129	94213	210109;210110	269166;269167	269166	NA	10090	0.0682696	2	-3.38275	-3.32323	-3.27409	-3.40543	-3.40171	-3.28111	-3.26674	-3.30496	-3.26678	-3.32191	0.999984	0.0691445	0.123781
VTPTRTEIIILATR	TRELAEDGYSGVEVRVTPTRTEIIILATRT	RVTPTRTEIIILATRTQNVLGEKGRRIREL	R	V	T	T	R	T	1	2	0	0	0	0	1	0	0	3	1	0	0	0	1	0	4	0	0	1	0	0	14	1	1582.94	P62908;D3YV43;A0A140LI77	P62908	41	54	Rps3	40S ribosomal protein S3	yes	no	3	9.8951e-14	177.38	6257200	5532800	5477800	5831300	5163400	5531800	5569000	5671300	5650900	5731000	5866900	5226300	5603700	5877800	5288700	5577200	5639300	6035800	5544700	5407400	3	3	3	3	3	3	3	3	3	3	3.1911e+09	NA	NA	87001	3539	94214	210111;210112;210113	269168;269169;269170	269170	NA	10090	0.172489	3	-3.23888	-3.40439	-3.37001	-3.29173	-3.40883	-3.37563	-3.24896	-3.24679	-3.19201	-3.46857	0.999984	0.0363764	0.566411
VTPVAAVQDGFTNRENDETVSNTLTLSNGLER	PTSRTENQDGKIPEKVTPVAAVQDGFTNRE	ETVSNTLTLSNGLERRTNPHREDDFEELQY	K	V	T	E	R	R	2	2	4	2	0	1	3	2	0	0	3	0	0	1	1	2	5	0	0	4	0	0	32	1	3446.69	P47867;P47867-2	P47867	233	264	Scg3	Secretogranin-3	yes	no	3	0.030919	43.356	185770	239100	187500	218280	193430	180030	188000	214280	193150	168090	174360	225470	190090	221770	196520	183840	191480	222850	189420	160740	1	1	1	1	1	1	1	1	1	1	57934000	NA	NA	87002	3220	94215	210114	269171	269171	NA	10090	0.065891	1	-3.47396	-3.09787	-3.3998	-3.19244	-3.30841	-3.47822	-3.29873	-3.13405	-3.22384	-3.7212	0.999984	-0.0767122	0.501828
VTPVAAVQDGFTNRENDETVSNTLTLSNGLERR	PTSRTENQDGKIPEKVTPVAAVQDGFTNRE	TVSNTLTLSNGLERRTNPHREDDFEELQYF	K	V	T	R	R	T	2	3	4	2	0	1	3	2	0	0	3	0	0	1	1	2	5	0	0	4	0	0	33	2	3602.79	P47867;P47867-2	P47867	233	265	Scg3	Secretogranin-3	yes	no	4	0.0048632	47.73	335040	314270	309430	353440	288300	352900	296440	308040	316470	317800	314260	297100	315220	355100	295150	353490	301400	330960	309850	300140	2	2	2	2	2	2	2	2	2	2	104770000	NA	NA	87003	3220	94216	210115;210116	269172;269173	269173	NA	10090	0.0951955	2	-3.3177	-3.39803	-3.37163	-3.19171	-3.42721	-3.20175	-3.33627	-3.30499	-3.20605	-3.49687	0.999984	0.0320696	0.64102
VTPVEGSEIGSETLSVSSSR	IDSNEHHHHGITTIRVTPVEGSEIGSETLS	GSEIGSETLSVSSSRDSTLRRKGNIILIPE	R	V	T	S	R	D	0	1	0	0	0	0	3	2	0	1	1	0	0	0	1	6	2	0	0	3	0	0	20	0	2020	A0A0G2JGY9;Q7TME0	A0A0G2JGY9	650	669	Lppr4	Lipid phosphate phosphatase-related protein type 4	yes	no	2	4.4852e-43	241.89	1081800	1094500	1133600	1120500	1107900	1119300	1072900	1127200	941750	1335700	1015700	1033500	1145500	1132400	1129200	1124600	1088000	1215900	930390	1250400	5	5	5	5	5	5	5	5	5	5	564470000	NA	NA	87004	195	94217	210117;210118;210119;210120	269174;269175;269176;269177;269178	269176	NA	10090	0.0268452	5	-3.42594	-3.39711	-3.29768	-3.32638	-3.2843	-3.33576	-3.27985	-3.23271	-3.43205	-3.22474	0.999984	0.0452621	0.408304
VTPYREK	AAWDSSMHNSLLLNRVTPYREKIYMTLSAY	HNSLLLNRVTPYREKIYMTLSAYIEMENCT	R	V	T	E	K	I	0	1	0	0	0	0	1	0	0	0	0	1	0	0	1	0	1	0	1	1	0	0	7	1	891.481	Q6TA13;A0A087WQE8;E9QAN4;G3UW47;E9Q9G6;P33173	Q6TA13	1265	1271	Kif1a	Kinesin-like protein;Kinesin-like protein KIF1A	yes	no	3	0.017072	60.682	1850400	1934800	1706100	1866100	1646500	2009000	1848800	1692700	1650000	1897400	1735600	1825700	1739000	1895500	1685800	2002500	1861500	1833900	1628800	1784900	1	1	1	1	1	1	1	1	1	1	69849000	NA	NA	87005	33	94218	210121	269179	269179	NA	10090	0.0313352	1	-3.35446	-3.27812	-3.41081	-3.29342	-3.41564	-3.1948	-3.19769	-3.34905	-3.32592	-3.42123	0.999984	0.0527521	0.36798
VTQASSNNFVAIK	DEQSIQMAASWEDEKVTQASSNNFVAIKID	EKVTQASSNNFVAIKIDTKSEACLQFSQIY	K	V	T	I	K	I	2	0	2	0	0	1	0	0	0	1	0	1	0	1	0	2	1	0	0	2	0	0	13	0	1377.73	A0A0R4J078;Q8VCH8	A0A0R4J078	45	57	Ubxn4	UBX domain-containing protein 4	yes	no	2	2.5183e-19	241.39	2380400	2299100	2124900	2048700	1873900	2086600	2195700	2024800	1994700	2205400	2232200	2167600	2168700	2091000	1932200	2092300	2207400	2172800	1967300	2074000	4	4	4	4	4	4	4	4	4	4	779290000	NA	NA	87006	290	94219	210122;210123;210124;210125	269180;269181;269182;269183	269183	NA	10090	0.0514751	4	-3.2217	-3.25984	-3.32472	-3.38934	-3.45961	-3.37073	-3.18021	-3.3212	-3.28282	-3.43482	0.999984	0.0130872	0.835755
VTQATSNASNDMLPVITGNR	DMSLGIMDLRNVTFKVTQATSNASNDMLPV	SNASNDMLPVITGNRDGFNVRIPLPGPLFD	K	V	T	N	R	D	2	1	3	1	0	1	0	1	0	1	1	0	1	0	1	2	3	0	0	2	0	0	20	0	2088.03	F6V2U0;E9Q9A0;D3YUL8;D3Z230;Q3UEQ1;D3YUD3;A0A0R4J0Q2;E9QAD0;F6R4N2	F6V2U0	708	727	Inpp4a	NA	yes	no	2	7.9581e-15	130.64	291860	334290	294790	302390	310940	334810	301710	292540	305380	345360	273940	315210	298940	308690	315490	333450	307180	317670	299680	323890	2	2	2	2	2	2	2	2	2	2	97640000	NA	NA	87007	2127	94220	210126;210127	269184;269185	269184	NA	10090	0.026474	2	-3.48026	-3.27244	-3.40506	-3.38027	-3.28165	-3.24117	-3.27436	-3.34297	-3.22102	-3.34039	0.999984	0.079953	0.152773
VTQCEASENIPEK	AKEHEAEINKLKENRVTQCEASENIPEKYQ	NRVTQCEASENIPEKYQCESENLNEVASDA	R	V	T	E	K	Y	1	0	1	0	1	1	3	0	0	1	0	1	0	0	1	1	1	0	0	1	0	0	13	0	1503.69	Q8CHG3;E9PWI6;E0CYI9	Q8CHG3	277	289	Gcc2	GRIP and coiled-coil domain-containing protein 2	yes	no	2	0.011182	64.439	106710	94813	105840	98920	100140	99096	84276	78243	87735	118750	100150	89549	107300	99851	101950	99059	86598	87487	85992	110280	1	1	1	1	1	1	1	1	1	1	9954200	NA	NA	87008	5773	94221	210128	269186	269186	NA	10090	-0.0441737	1	-3.25067	-3.40921	-3.20169	-3.31117	-3.23509	-3.31644	-3.43315	-3.5644	-3.33923	-3.19939	0.999984	-0.0889563	0.224652
VTQDATPGSALDK	FSYGSGLAATLYSLKVTQDATPGSALDKIT	LKVTQDATPGSALDKITASLCDLKSRLDSR	K	V	T	D	K	I	2	0	0	2	0	1	0	1	0	0	1	1	0	0	1	1	2	0	0	1	0	0	13	0	1301.65	Q8JZK9	Q8JZK9	388	400	Hmgcs1	Hydroxymethylglutaryl-CoA synthase, cytoplasmic	yes	yes	2	1.2499e-12	253.42	6413100	7060900	5593800	6636200	4108100	5731200	6342200	5783900	5858800	4721100	6012900	6660800	5707600	6732100	4331800	5811000	6308700	6072900	5773600	4513400	6	6	6	6	6	6	6	6	6	6	5704800000	NA	NA	87009	5819	94222	210129;210130;210131;210132	269187;269188;269189;269190;269191;269192	269192	NA	10090	0.00755238	6	-3.25147	-3.10065	-3.38788	-3.15328	-3.78677	-3.37263	-3.10949	-3.26653	-3.18798	-3.79633	0.999984	-0.0105819	0.944758
VTQEEIK	ERLPGRRRKMAVESRVTQEEIKKEPEKPID	RKMAVESRVTQEEIKKEPEKPIDREKTCPL	R	V	T	I	K	K	0	0	0	0	0	1	2	0	0	1	0	1	0	0	0	0	1	0	0	1	0	0	7	0	845.449	E9Q317;O55128;D3YY55	E9Q317	26	32	Gm10094;Sap18	Histone deacetylase complex subunit SAP18	yes	no	2	0.003002	167.9	5521600	5821900	4920500	5581700	3907200	5142700	5137800	5373200	5013800	4414800	5177800	5493100	5016500	5659300	4072900	5196600	5150200	5634900	4928200	4216500	2	2	2	2	2	2	2	2	2	2	1273800000	NA	NA	87010	1893	94223	210133;210134	269193;269194	269193	NA	10090	0.020541	2	-3.27023	-3.18183	-3.37572	-3.20575	-3.66193	-3.33177	-3.21615	-3.17561	-3.2155	-3.69592	0.999984	0.012104	0.917887
VTQGTLQPTLYQIR	SHFKRKFIIHRGKRKVTQGTLQPTLYQIRT	KVTQGTLQPTLYQIRTNGSALCTRCIQINT	K	V	T	I	R	T	0	1	0	0	0	3	0	1	0	1	2	0	0	0	1	0	3	0	1	1	0	0	14	0	1616.89	Q9JJ28	Q9JJ28	1049	1062	Flii	Protein flightless-1 homolog	yes	yes	2	2.285e-08	131.13	515760	504750	514610	491780	408610	533870	482840	426280	467080	454210	484060	476340	520400	499260	424570	531370	486120	461380	459290	428770	1	1	1	1	1	1	1	1	1	1	78498000	NA	NA	87012	7476	94225	210136	269196	269196	NA	10090	0.104837	1	-3.28386	-3.303	-3.22629	-3.30369	-3.51258	-3.19305	-3.221	-3.42483	-3.23298	-3.57015	0.999984	-0.00251833	0.975956
VTQINDR	SALLADIQQGTRLRKVTQINDRSAPQIEGS	QQGTRLRKVTQINDRSAPQIEGSKGTSKEG	K	V	T	D	R	S	0	1	1	1	0	1	0	0	0	1	0	0	0	0	0	0	1	0	0	1	0	0	7	0	844.44	E9Q2D0;P0C7L0;D3Z5R4;P0C7L0-2	E9Q2D0	73	79	Wipf3	WAS/WASL-interacting protein family member 3	yes	no	2	0.012808	113.94	1325100	1390400	1286200	1255900	1871200	1314000	1202100	1233800	1180600	1659900	1243400	1311100	1315100	1281100	1853100	1314700	1256900	1350700	1160100	1546200	1	1	1	1	1	1	1	1	1	1	136190000	NA	NA	87013	1880	94226	210137	269197	269197	NA	10090	0.0118375	1	-3.4345	-3.35311	-3.4167	-3.46303	-2.82939	-3.40562	-3.41703	-3.40357	-3.40717	-3.21246	0.999984	-0.0698248	0.542387
VTQLASYFEPLILAAVGVASK	IATAARGEAAQLGHKVTQLASYFEPLILAA	YFEPLILAAVGVASKMLDHQQQMTVLDQTK	K	V	T	S	K	M	4	0	0	0	0	1	1	1	0	1	3	1	0	1	1	2	1	0	1	3	0	0	21	0	2176.21	E9PUM4;A0A1L1SQ51;Q71LX4;Q8CDM9;A0A1L1SRI1;A0A1L1SQP9	E9PUM4	1733	1753	Tln2	Talin-2	no	no	2	1.7332e-06	92.063	50848	49074	41819	40374	40194	38577	45437	42511	37268	70695	47656	46228	43003	41423	41171	38943	45632	47251	36949	65240	1	1	1	1	1	1	1	1	1	1	38078000	NA	NA	87014	577;585	94227	210138	269198	269198	NA	10090	0.173298	1	-3.22214	-3.26138	-3.44339	-3.50605	-3.4541	-3.57957	-3.22645	-3.34657	-3.47648	-2.84968	0.999984	0.0816611	0.516559
VTQLDLDGPK	IDIENPNRVAQTTKKVTQLDLDGPKELSRR	QTTKKVTQLDLDGPKELSRREREEIEKQKA	K	V	T	P	K	E	0	0	0	2	0	1	0	1	0	0	2	1	0	0	1	0	1	0	0	1	0	0	10	0	1084.58	Q3UHX2	Q3UHX2	96	105	Pdap1	28 kDa heat- and acid-stable phosphoprotein	yes	yes	2	1.541e-05	164.33	11487000	11520000	10877000	11263000	8232200	10676000	10598000	10258000	10034000	9299300	10776000	10872000	11034000	11409000	8607000	10749000	10623000	10868000	9876400	8837100	2	2	2	2	2	2	2	2	2	2	1.7109e+09	NA	NA	87015	4090	94228	210139;210140	269199;269200	269200	NA	10090	0.037534	2	-3.24847	-3.23234	-3.2664	-3.22803	-3.62187	-3.31308	-3.20666	-3.2778	-3.24967	-3.65623	0.999984	-0.0212662	0.834923
VTQLDSTVEEVSLQDINMK	RANSLQDRIDRLAVKVTQLDSTVEEVSLQD	DSTVEEVSLQDINMKKAFKSSTIQDQQVVS	K	V	T	M	K	K	0	0	1	2	0	2	2	0	0	1	2	1	1	0	0	2	2	0	0	3	0	0	19	0	2148.06	Q8VHI6	Q8VHI6	80	98	Wasf3	Wiskott-Aldrich syndrome protein family member 3	yes	yes	2	2.458e-10	188.39	952950	862320	953960	911960	1011500	901300	796530	807560	782130	1158500	894390	814580	968030	919560	1021300	903840	820540	891700	768560	1076900	7	7	7	7	7	7	7	7	7	7	97910000	NA	NA	87016	6212	94229;94230	210141;210142;210143;210144	269201;269202;269203;269204;269205;269206;269207	269206	6585	10090	0.033906	7	-3.32138	-3.45357	-3.25907	-3.33596	-3.12811	-3.36076	-3.42204	-3.42629	-3.41247	-3.14255	0.999984	-0.0532035	0.478357
VTQLIR	IERGQAERLRGEEARVTQLIRGFGSSWKAS	ERLRGEEARVTQLIRGFGSSWKASVESLSQ	R	V	T	I	R	G	0	1	0	0	0	1	0	0	0	1	1	0	0	0	0	0	1	0	0	1	0	0	6	0	728.454	Q8C754;G3UY33;Q8C754-2	Q8C754	638	643	Vps52	Vacuolar protein sorting-associated protein 52 homolog	yes	no	2	0.039057	105.2	1468100	1499000	1398000	1488400	1284700	1437300	1348100	1263400	1365400	1456900	1377300	1414900	1420800	1506500	1317100	1442800	1367000	1368800	1339800	1367800	1	1	1	1	1	1	1	1	1	1	128030000	NA	NA	87017	5640	94231	210145	269208	269208	NA	10090	0.0793845	1	-3.31877	-3.27672	-3.32857	-3.2501	-3.40403	-3.30833	-3.28377	-3.40148	-3.22948	-3.43277	0.999984	-0.0155306	0.769712
VTQLLER	RHGERDVEVERWRERVTQLLERWQAVLAQT	EVERWRERVTQLLERWQAVLAQTDVRQREL	R	V	T	E	R	W	0	1	0	0	0	1	1	0	0	0	2	0	0	0	0	0	1	0	0	1	0	0	7	0	857.497	Q9QXS1;Q9QXS1-2;Q9QXS1-9;Q9QXS1-5;Q9QXS1-4;Q9QXS1-16;Q9QXS1-3;Q9QXS1-14;Q9QXS1-13;Q9QXS1-11;Q9QXS1-12;Q9QXS1-10;Q9QXS1-15;E9Q3W4;A0A3B2W7J8;Q9QXS1-6;Q9QXS1-7;Q9QXS1-8	Q9QXS1	1326	1332	Plec	Plectin	no	no	2	0.0046051	150.35	1638500	1573300	1669700	1613900	1700700	1639300	1333900	1548800	1250100	2192300	1538100	1485600	1691300	1631200	1721200	1643100	1372600	1703400	1231100	2037800	1	1	1	1	1	1	1	1	1	1	159450000	NA	NA	87018	7591;7592	94232	210146	269209	269209	NA	10090	0.062618	1	-3.35917	-3.40576	-3.27117	-3.33214	-3.19817	-3.31745	-3.49788	-3.30647	-3.5556	-3.04206	0.999984	-0.0306076	0.736497
VTQLMSQEANLLLAK	RVKAMQEAIDAINNRVTQLMSQEANLLLAK	VTQLMSQEANLLLAKAGDGNEAIGALIQNY	R	V	T	A	K	A	2	0	1	0	0	2	1	0	0	0	4	1	1	0	0	1	1	0	0	1	0	0	15	0	1657.91	E9Q0A4;Q9QXL1;F8VQE2	E9Q0A4	453	467	Kif21b	Kinesin-like protein;Kinesin-like protein KIF21B	yes	no	2	1.6753e-13	177.21	1274100	1261400	1089200	1186300	855160	1186400	1331200	1208000	1052300	1085200	1194400	1189900	1113900	1205800	897390	1192100	1318300	1275500	1045400	1031000	3	3	3	3	3	3	3	3	3	3	780390000	NA	NA	87019	1847	94233;94234	210147;210148;210149	269210;269211;269212	269212	1484	10090	0.104655	3	-3.24459	-3.24705	-3.41001	-3.29874	-3.71255	-3.30646	-3.02332	-3.18752	-3.32661	-3.57906	0.999984	0.0979934	0.401177
VTQLYVPASR	PNHWLSEQEDIKADKVTQLYVPASRHVWRF	IKADKVTQLYVPASRHVWRFRRMGRIGPLQ	K	V	T	S	R	H	1	1	0	0	0	1	0	0	0	0	1	0	0	0	1	1	1	0	1	2	0	0	10	0	1132.62	Q80U95	Q80U95	639	648	Ube3c	Ubiquitin-protein ligase E3C	yes	yes	2	0.0053603	101.93	2010400	2030700	2010600	1953200	1747600	2109500	1847900	1972800	1885000	1995600	1886800	1916100	2035100	1984500	1798700	2106700	1873300	2109000	1849200	1885000	3	3	3	3	3	3	3	3	3	3	283180000	NA	NA	87020	5048	94235	210150;210151	269213;269214;269215	269214	NA	10090	0.063051	3	-3.34791	-3.32142	-3.28698	-3.3407	-3.44276	-3.23747	-3.31149	-3.24122	-3.24692	-3.46152	0.999984	0.0482298	0.393614
VTQNIHIEK	DIYELLYKEIEICPKVTQNIHIEKSDAAAD	IEICPKVTQNIHIEKSDAAADNYGFLLSSV	K	V	T	E	K	S	0	0	1	0	0	1	1	0	1	2	0	1	0	0	0	0	1	0	0	1	0	0	9	0	1080.59	G3UWG2;Q60610	G3UWG2	842	850	Tiam1	T-lymphoma invasion and metastasis-inducing protein 1	yes	no	3	0.0040484	76.943	1984600	1796900	1760500	1902000	2094500	1925900	1627600	1747200	1712800	2420200	1861000	1697500	1805200	1918400	2101100	1929000	1681700	1921400	1678000	2252500	1	1	1	1	1	1	1	1	1	1	143260000	NA	NA	87021	2254	94236	210152	269216	269216	NA	10090	0.0556853	1	-3.31739	-3.44874	-3.42947	-3.32987	-3.13239	-3.31969	-3.44548	-3.36727	-3.33598	-3.13407	0.999984	0.011074	0.881943
VTQNLANFAK	YPDDRTARTLTLIAKVTQNLANFAKFGSKE	TLIAKVTQNLANFAKFGSKEEYMSFMNQFL	K	V	T	A	K	F	2	0	2	0	0	1	0	0	0	0	1	1	0	1	0	0	1	0	0	1	0	0	10	0	1104.59	F6RK07;A2AUX5;A2AUX3;B7ZD29;Q3UHC7-2;Q3UHC7-4;Q3UHC7;Q3UHC7-3;F6QQP6	F6RK07	451	460	Dab2ip	Disabled homolog 2-interacting protein	yes	no	2	0.00049494	150.85	1780100	1820000	1763800	1705800	1589000	1765900	1555100	1779400	1602300	2022400	1670600	1716800	1787200	1735200	1628400	1770600	1583400	1912700	1571200	1897000	2	2	2	2	2	2	2	2	2	2	319420000	NA	NA	87022	1185	94237	210153;210154	269217;269218	269218	NA	10090	0.0446453	2	-3.35006	-3.30609	-3.30254	-3.36272	-3.40665	-3.32059	-3.387	-3.2167	-3.30797	-3.26891	0.999984	0.0453787	0.333062
VTQNLPMK	STYGVTKGKVCFEAKVTQNLPMKEGCTEVS	KVCFEAKVTQNLPMKEGCTEVSLLRVGWSV	K	V	T	M	K	E	0	0	1	0	0	1	0	0	0	0	1	1	1	0	1	0	1	0	0	1	0	0	8	0	929.5	Q00PI9	Q00PI9	296	303	Hnrnpul2	Heterogeneous nuclear ribonucleoprotein U-like protein 2	yes	yes	2	0.00068561	176.09	13630000	13847000	11970000	13122000	10195000	12493000	12298000	12857000	12110000	11769000	12780000	13063000	12227000	13321000	10546000	12594000	12377000	13586000	11898000	11167000	4	4	4	4	4	4	4	4	4	4	1.7633e+09	NA	NA	87023	3771	94238;94239	210155;210156;210157;210158	269219;269220;269221;269222	269221	4220	10090	0.0328673	4	-3.25506	-3.22028	-3.38163	-3.261	-3.56673	-3.3397	-3.2454	-3.20536	-3.23173	-3.56981	0.999984	0.0185374	0.831497
VTQPEK	SASCFCTGATGKELKVTQPEKSVSVAAGDS	TGATGKELKVTQPEKSVSVAAGDSTVLNCT	K	V	T	E	K	S	0	0	0	0	0	1	1	0	0	0	0	1	0	0	1	0	1	0	0	1	0	0	6	0	700.376	P97797-2;P97797;P97797-4;P97797-3;A2ANC1	P97797-2	36	41	Sirpa	Tyrosine-protein phosphatase non-receptor type substrate 1	yes	no	2	0.017819	130.77	9664100	8711900	9261100	8457600	12274000	8787300	7611300	8680700	6774700	15275000	9067300	8221100	9460400	8582500	12199000	8804800	7960000	9759300	6688300	14082000	2	2	2	2	2	2	2	2	2	2	1.5568e+09	NA	NA	87024	3733	94240	210159;210160	269223;269224	269224	NA	10090	0.0133818	2	-3.35831	-3.49596	-3.35897	-3.50184	-2.90616	-3.4545	-3.54478	-3.37921	-3.67688	-2.8008	0.999984	-0.0469853	0.775755
VTQPLGTPTK	LETTFTGDGTPKTIRVTQPLGTPTKAVDLS	PKTIRVTQPLGTPTKAVDLSRQPSASKDQP	R	V	T	T	K	A	0	0	0	0	0	1	0	1	0	0	1	1	0	0	2	0	3	0	0	1	0	0	10	0	1040.59	S4R255;F8WGF2;Q9Z0J4;Q9Z0J4-5;Q9Z0J4-2	S4R255	122	131	Nos1	Nitric oxide synthase;Nitric oxide synthase, brain	yes	no	2	0.00052012	138.25	1084800	1277600	1159900	1103600	1090500	1040100	1020800	1000100	1028500	1219600	1018700	1204100	1170000	1127800	1113200	1047500	1041300	1083800	1009500	1140800	1	1	1	1	1	1	1	1	1	1	165310000	NA	NA	87025	2214	94241	210161;210162	269225;269226	269226	NA	10090	0.0679401	2	-3.40834	-3.16034	-3.25099	-3.3347	-3.29353	-3.42803	-3.33806	-3.3917	-3.29132	-3.34232	0.999984	-0.0687052	0.22012
VTQQDVKK	VDSKGYSTWLKLNKKVTQQDVKKENPLQFK	WLKLNKKVTQQDVKKENPLQFKFRAKFFPE	K	V	T	K	K	E	0	0	0	1	0	2	0	0	0	0	0	2	0	0	0	0	1	0	0	2	0	0	8	1	944.529	P26043;A0A5F8MPB9;Q7TSG6	P26043	65	72	Rdx	Radixin	yes	no	2	0.0011169	157.2	1368000	1395200	1308200	1214800	1369700	1267400	1177200	1210500	1196300	1493500	1283500	1315100	1331500	1242500	1386500	1268700	1207100	1313500	1173800	1396300	2	2	2	2	2	2	2	2	2	2	93313000	NA	NA	87027	3039	94243	210164;210165	269228;269229	269228	NA	10090	0.0546117	2	-3.31093	-3.27053	-3.31463	-3.43342	-3.20189	-3.3801	-3.36962	-3.35347	-3.31051	-3.28725	0.999984	-0.0339122	0.504304
VTQSAYAQIVQFGMNEK	FFGRITTGAQDDLRKVTQSAYAQIVQFGMN	QSAYAQIVQFGMNEKVGQISFDLPRQGDMV	K	V	T	E	K	V	2	0	1	0	0	3	1	1	0	1	0	1	1	1	0	1	1	0	1	2	0	0	17	0	1912.94	Q8JZQ2	Q8JZQ2	652	668	Afg3l2	AFG3-like protein 2	yes	yes	2	1.7015e-32	232.37	1724000	1652800	1643700	1442400	1850500	1544400	1524000	1539700	1353400	1991400	1617400	1557800	1675100	1475600	1863900	1545200	1560900	1674500	1336300	1857100	4	4	4	4	4	4	4	4	4	4	241170000	NA	NA	87028	5827	94244;94245	210166;210167;210168;210169	269230;269231;269232;269233	269230	6226	10090	0.0153476	4	-3.29929	-3.34814	-3.30732	-3.50772	-3.08988	-3.41698	-3.31917	-3.32847	-3.45455	-3.19422	0.999984	-0.0322091	0.680618
VTQSFLPPGWEMR	SPQPSPYNSPKPQHKVTQSFLPPGWEMRIA	HKVTQSFLPPGWEMRIAPNGRPFFIDHNTK	K	V	T	M	R	I	0	1	0	0	0	1	1	1	0	0	1	0	1	1	2	1	1	1	0	1	0	0	13	0	1546.76	A0A494B9F0;A0A494B953;A0A494BAG2;A0A494BA39;A0A494BAX0;Q8CFI0-3;Q8CFI0;A0A494BAE4	A0A494B9F0	431	443	Nedd4l	E3 ubiquitin-protein ligase NEDD4-like	no	no	2	5.8355e-07	153.38	1378900	1313500	1324200	1358600	1332800	1350400	1257400	1272300	1270800	1555800	1293700	1240500	1346600	1372000	1355100	1355100	1282100	1380400	1247100	1455300	5	5	5	5	5	5	5	5	5	5	244270000	NA	NA	87029	841	94246	210170;210171	269234;269235;269236;269237;269238	269237	NA	10090	0.0087243	5	-3.34551	-3.40362	-3.34312	-3.31805	-3.28731	-3.33462	-3.32057	-3.32766	-3.26938	-3.27432	0.999984	0.0342114	0.406906
VTQSNFAVGYK	WLAGYQMNFETSKSRVTQSNFAVGYKTDEF	SKSRVTQSNFAVGYKTDEFQLHTNVNDGTE	R	V	T	Y	K	T	1	0	1	0	0	1	0	1	0	0	0	1	0	1	0	1	1	0	1	2	0	0	11	0	1212.61	Q60932-2;Q60932;F2Z471	Q60932-2	164	174	Vdac1	Voltage-dependent anion-selective channel protein 1	yes	no	2	3.5357e-36	280.09	8146900	7651000	7348300	6919300	8748800	7702600	6348200	6980600	6305800	9991000	7640300	7214400	7525700	7064300	8764700	7674800	6578900	7701800	6193200	9286400	5	5	5	5	5	5	5	5	5	5	6.4285e+09	NA	NA	87030	4407	94247	210172;210173;210174	269239;269240;269241;269242;269243	269239	NA	10090	0.016085	5	-3.28284	-3.36145	-3.37089	-3.46961	-3.07275	-3.32272	-3.48472	-3.37181	-3.4585	-3.09141	0.999984	-0.0343277	0.705431
VTQTFGENMQK	ELEDLRDRMMPHANKVTQTFGENMQKLQEH	HANKVTQTFGENMQKLQEHLKPYAVDLQDQ	K	V	T	Q	K	L	0	0	1	0	0	2	1	1	0	0	0	1	1	1	0	0	2	0	0	1	0	0	11	0	1281.6	P06728	P06728	120	130	Apoa4	Apolipoprotein A-IV	yes	yes	2	4.6613e-29	275.84	5755900	5276600	3606100	5317000	4407100	4877700	4363400	4229200	5570000	4359800	5386200	4981600	3815900	5372500	4438600	4910600	4473400	4545200	5416100	4118200	4	4	4	4	4	4	4	4	4	4	617290000	NA	NA	87031	2814	94248;94249	210175;210176;210177;210178	269244;269245;269246;269247	269246	2484	10090	-0.0272007	4	-3.12007	-3.23351	-3.73388	-3.18564	-3.39803	-3.31789	-3.36164	-3.4308	-2.97352	-3.6238	0.999984	-0.00730474	0.957286
VTQVDFLPR	DSELGRRLHKLGVSKVTQVDFLPREVVSYS	KLGVSKVTQVDFLPREVVSYSKETQTPLAT	K	V	T	P	R	E	0	1	0	1	0	1	0	0	0	0	1	0	0	1	1	0	1	0	0	2	0	0	9	0	1073.59	D3Z0M6;O88485;Q3TYJ3;O88485-2	D3Z0M6	153	161	Dync1i1	Cytoplasmic dynein 1 intermediate chain 1	yes	no	2	0.0052426	91.867	4392400	4356200	4362700	4514100	4206600	4636500	4511400	4195400	3906200	4817500	4122200	4114000	4423600	4560200	4301900	4640100	4548900	4537100	3861800	4522200	3	3	3	3	3	3	3	3	3	3	1012800000	NA	NA	87032	1584	94250	210179;210180;210181	269248;269249;269250	269248	NA	10090	0.0530943	3	-3.38533	-3.38528	-3.33433	-3.29705	-3.34043	-3.26628	-3.18875	-3.31761	-3.36067	-3.35501	0.999984	0.0508213	0.291609
VTQVDGNSPVR	SFISKKNYCNIQVTKVTQVDGNSPVRFSTE	QVTKVTQVDGNSPVRFSTETTFLVDKYEIL	K	V	T	V	R	F	0	1	1	1	0	1	0	1	0	0	0	0	0	0	1	1	1	0	0	3	0	0	11	0	1170.6	Q5XJY5	Q5XJY5	486	496	Arcn1	Coatomer subunit delta	yes	yes	2	0.00022596	118.6	1317000	1379400	1432700	1390600	1107800	1376800	1262900	1333400	1312600	1359000	1236900	1302300	1440300	1406600	1152200	1382800	1276400	1423800	1286600	1282500	1	1	1	1	1	1	1	1	1	1	454040000	NA	NA	87033	4359	94251	210182	269251	269251	NA	10090	0.0208242	1	-3.39868	-3.3199	-3.21641	-3.27137	-3.54098	-3.29359	-3.30118	-3.2469	-3.2096	-3.45634	0.999984	0.0479469	0.499269
VTQVLGGFQGCLDSVVLNHYELPLQNK	ALVQADNVRSLTDTRVTQVLGGFQGCLDSV	DSVVLNHYELPLQNKRSSFAEVVGLTELKL	R	V	T	N	K	R	0	0	2	1	1	3	1	3	1	0	5	1	0	1	1	1	1	0	1	4	0	0	27	0	3027.55	E9QK16;Q8BNA6;Q8BNA6-3	E9QK16	3970	3996	Fat3	Protocadherin Fat 3	yes	no	3	1.3797e-16	150.26	683250	693950	606270	756580	575030	755410	771470	737860	653370	726100	640690	655790	619610	761570	592560	758450	769620	785540	646680	686530	4	4	4	4	4	4	4	4	4	4	133280000	NA	NA	87034	2022	94252	210183;210184	269252;269253;269254;269255	269255	NA	10090	0.116119	4	-3.41513	-3.38072	-3.52679	-3.21919	-3.55665	-3.22926	-3.08192	-3.17027	-3.28573	-3.43033	0.999984	0.180196	0.0421501
VTQVLSLGADVLPEYK	IAPKVKERTHNVTEKVTQVLSLGADVLPEY	TQVLSLGADVLPEYKLQTPRINKFTILHYS	K	V	T	Y	K	L	1	0	0	1	0	1	1	1	0	0	3	1	0	0	1	1	1	0	1	3	0	0	16	0	1730.95	Q8C782;Q8CC38;M0QW64;B1AR82;Q32ME0;Q53Z09;O35219-2;O35219;Q9ER47	Q8C782	367	382	Kcnh7;Kcnh6;Kcnh2	Potassium voltage-gated channel subfamily H member 2;Potassium voltage-gated channel subfamily H member 7	yes	no	2	0.00024175	147.12	486850	446890	501810	443030	487370	422960	413200	484020	414340	630660	457050	421820	507590	448390	495440	427400	423900	523660	406770	587170	2	2	2	2	2	2	2	2	2	2	2028900000	NA	NA	87035	1298	94253	210185;210186	269256;269257	269257	NA	10090	0.109217	2	-3.3408	-3.45237	-3.23635	-3.42802	-3.23201	-3.50274	-3.41942	-3.21529	-3.37955	-3.07037	0.999984	0.0204351	0.811222
VTQVRK	EKEKKLEEYKQKLARVTQVRKELKSHIQSL	EEYKQKLARVTQVRKELKSHIQSLPDLSLL	R	V	T	R	K	E	0	1	0	0	0	1	0	0	0	0	0	1	0	0	0	0	1	0	0	2	0	0	6	1	729.45	A0A0R4J195;Q9CSU0	A0A0R4J195	285	290	Rprd1b	Regulation of nuclear pre-mRNA domain-containing protein 1B	yes	no	3	0.037214	60.344	2723600	2788800	2429000	2504800	2047200	2567000	2330700	2339600	2546100	2556600	2554000	2629500	2478000	2555200	2115800	2569700	2359600	2519100	2490400	2405800	1	1	1	1	1	1	1	1	1	1	106530000	NA	NA	87036	379	94254	210187	269258	269258	NA	10090	0.0741757	1	-3.2531	-3.20697	-3.35746	-3.32506	-3.55771	-3.29751	-3.31983	-3.33842	-3.15641	-3.44734	0.999984	0.028157	0.707133
VTQYKK	RRTFCKKCGKHQPHKVTQYKKGKDSLYAQG	KCGKHQPHKVTQYKKGKDSLYAQGKQRYDR	K	V	T	K	K	G	0	0	0	0	0	1	0	0	0	0	0	2	0	0	0	0	1	0	1	1	0	0	6	1	765.438	A0A2I3BPG9;P83882;A0A0A6YW33;E9Q131	A0A2I3BPG9	23	28	Rpl36a;Gm6525	60S ribosomal protein L36a	yes	no	2	0.045339	105.2	804010	807480	755640	730680	519400	659140	845260	781620	679980	645320	754240	761400	766230	743670	551750	669020	836150	815490	674870	615080	1	1	1	1	1	1	1	1	1	1	153970000	NA	NA	87037	722	94255	210188	269259	269259	NA	10090	0.0463875	1	-3.23678	-3.21857	-3.26551	-3.3259	-3.7599	-3.48239	-3.00658	-3.1436	-3.28459	-3.65693	0.999984	0.046512	0.736171
VTRPQELDLTTHQGQPITEEEQAAK	ITSAASSMDSLDIDKVTRPQELDLTTHQGQ	THQGQPITEEEQAAKLKAEKIRVALEKIKE	K	V	T	A	K	L	2	1	0	1	0	4	4	1	1	1	2	1	0	0	2	0	4	0	0	1	0	0	25	1	2818.41	F2Z3U3	F2Z3U3	227	251	Raph1	NA	yes	yes	4	4.1994e-36	163.91	711020	734690	670300	702480	569510	739360	703100	597740	722090	673740	667020	693190	681070	713740	589630	737310	707790	649360	708150	633980	3	3	3	3	3	3	3	3	3	3	132490000	NA	NA	87038	2090	94256	210189;210190	269260;269261;269262	269261	NA	10090	0.0732463	3	-3.32907	-3.26983	-3.35337	-3.29765	-3.54199	-3.23166	-3.18721	-3.44552	-3.11287	-3.50972	0.999984	0.0609829	0.481389
VTRYPLIIK	KGMPLSSFILKPMQRVTRYPLIIKNILENT	LKPMQRVTRYPLIIKNILENTPENHPDHSH	R	V	T	I	K	N	0	1	0	0	0	0	0	0	0	2	1	1	0	0	1	0	1	0	1	1	0	0	9	1	1101.69	E9Q0N0;F6U8U1;Q9Z0R4	E9Q0N0	1380	1388	Itsn1	Intersectin-1	no	no	3	0.023002	90.629	2451500	2142400	2313400	2504300	1887000	2131400	1994500	2132000	2014300	2302700	2299800	2026400	2349300	2504900	1950900	2162800	2021500	2283100	1976900	2165600	1	1	1	1	1	1	1	1	1	1	0	NA	NA	87039	1849;7818	94257	210191	269263	269263	NA	10090	0.144238	1	-3.22069	-3.40314	-3.24356	-3.1411	-3.49101	-3.38154	-3.36031	-3.28822	-3.31017	-3.41399	0.999984	-0.0509476	0.461929
VTSAHK	IKKACGNFGIPCELRVTSAHKGPDETLRIK	NFGIPCELRVTSAHKGPDETLRIKAEYEGD	R	V	T	H	K	G	1	0	0	0	0	0	0	0	1	0	0	1	0	0	0	1	1	0	0	1	0	0	6	0	641.35	Q9DCL9	Q9DCL9	299	304	Paics	Multifunctional protein ADE2;Phosphoribosylaminoimidazole-succinocarboxamide synthase;Phosphoribosylaminoimidazole carboxylase	yes	yes	2	0.034645	107.74	3331200	3408600	2684600	3042600	2454900	3258700	3286000	2988700	2906300	3155600	3121700	3213700	2763500	3107400	2535400	3254500	3282200	3208400	2870100	2974600	1	1	1	1	1	1	1	1	1	1	152130000	NA	NA	87040	7310	94258	210192	269264	269264	NA	10090	0.0146533	1	-3.2604	-3.21527	-3.51095	-3.34229	-3.59353	-3.25113	-3.1221	-3.283	-3.26335	-3.44149	0.999984	0.112276	0.199654
VTSAVEALLSADSASR	ARDGLGGLPDIVRDRVTSAVEALLSADSAS	TSAVEALLSADSASRKQEVQAWDGEVRQVS	R	V	T	S	R	K	4	1	0	1	0	0	1	0	0	0	2	0	0	0	0	4	1	0	0	2	0	0	16	0	1575.81	Q3U4W8;P56399;D3YYA5	Q3U4W8	147	162	Usp5	Ubiquitin carboxyl-terminal hydrolase;Ubiquitin carboxyl-terminal hydrolase 5	yes	no	2	7.9275e-27	240.59	1262900	1279200	1226300	1323600	1048100	1258200	1112500	1061300	1044700	1426000	1185000	1208100	1243500	1335700	1080100	1263200	1124900	1168000	1028700	1330000	5	5	5	5	5	5	5	5	5	5	444720000	NA	NA	87041	4014	94259	210193;210194;210195	269265;269266;269267;269268;269269	269268	NA	10090	0.0455421	5	-3.31323	-3.28274	-3.29487	-3.19665	-3.47494	-3.27759	-3.33815	-3.43021	-3.39297	-3.24095	0.999984	-0.0234892	0.69942
VTSAVEALLSADSASRK	ARDGLGGLPDIVRDRVTSAVEALLSADSAS	SAVEALLSADSASRKQEVQAWDGEVRQVSK	R	V	T	R	K	Q	4	1	0	1	0	0	1	0	0	0	2	1	0	0	0	4	1	0	0	2	0	0	17	1	1703.91	Q3U4W8;P56399;D3YYA5	Q3U4W8	147	163	Usp5	Ubiquitin carboxyl-terminal hydrolase;Ubiquitin carboxyl-terminal hydrolase 5	yes	no	3	1.1027e-29	228.76	4426400	4378700	4619600	4703300	4136700	4701800	4032400	4272600	3769600	4932000	4155800	4137100	4664100	4738700	4240500	4713200	4094800	4621600	3712700	4628300	4	4	4	4	4	4	4	4	4	4	2703600000	NA	NA	87042	4014	94260	210196;210197;210198;210199	269270;269271;269272;269273	269273	NA	10090	0.0815814	4	-3.37461	-3.37825	-3.25219	-3.23822	-3.36501	-3.24651	-3.35109	-3.29171	-3.41242	-3.32153	0.999984	-0.0029955	0.952666
VTSAYLQDIENAYK	VQSRIQKKGDPHEMKVTSAYLQDIENAYKK	KVTSAYLQDIENAYKKTFLPKMSEMCEVLV	K	V	T	Y	K	K	2	0	1	1	0	1	1	0	0	1	1	1	0	0	0	1	1	0	2	1	0	0	14	0	1613.79	Q99LC3	Q99LC3	229	242	Ndufa10	NADH dehydrogenase [ubiquinone] 1 alpha subcomplex subunit 10, mitochondrial	yes	yes	2	2.9307e-14	221.6	3042200	3185500	3383600	3328300	3805400	3134200	2753900	3178300	2612600	4497400	2857800	3008700	3413200	3356400	3823600	3160600	2850800	3484100	2571400	4177600	5	5	5	5	5	5	5	5	5	5	837290000	NA	NA	87043	6580	94261	210200;210201;210202;210203	269274;269275;269276;269277;269278	269275	NA	10090	0.0113571	5	-3.49445	-3.41605	-3.28022	-3.31592	-3.06426	-3.41044	-3.48007	-3.29738	-3.52017	-3.03343	0.999984	-0.0341182	0.744263
VTSAYLQDIENAYKK	VQSRIQKKGDPHEMKVTSAYLQDIENAYKK	VTSAYLQDIENAYKKTFLPKMSEMCEVLVY	K	V	T	K	K	T	2	0	1	1	0	1	1	0	0	1	1	2	0	0	0	1	1	0	2	1	0	0	15	1	1741.89	Q99LC3	Q99LC3	229	243	Ndufa10	NADH dehydrogenase [ubiquinone] 1 alpha subcomplex subunit 10, mitochondrial	yes	yes	3	1.5383e-20	179.17	8116300	9077700	9209200	8807000	9448700	8556600	7236100	7715800	7136200	11308000	7625600	8566300	9266000	8928700	9553700	8590500	7469100	8535500	7011000	10501000	4	4	4	4	4	4	4	4	4	4	2907100000	NA	NA	87044	6580	94262	210204;210205;210206;210207	269279;269280;269281;269282	269280	NA	10090	0.0473964	4	-3.47422	-3.30072	-3.23118	-3.30753	-3.14767	-3.35698	-3.48181	-3.4133	-3.46597	-3.09872	0.999984	-0.0710935	0.403634
VTSELLR	SGDKSVETDHRMAPKVTSELLRQLRQAMRN	TDHRMAPKVTSELLRQLRQAMRNSEYVAEP	K	V	T	L	R	Q	0	1	0	0	0	0	1	0	0	0	2	0	0	0	0	1	1	0	0	1	0	0	7	0	816.471	Q3UE92;Q6P1B1;S4R1I3;A0A494BBG8;S4R228	Q3UE92	48	54	Xpnpep1	Xaa-Pro aminopeptidase 1	yes	no	2	0.0050533	147.83	5125300	5291500	4879100	5031300	5175300	4988200	4389400	4663300	4270000	5706700	4808500	4992300	4968400	5109400	5233400	5005600	4498900	5062000	4197700	5338500	1	1	1	1	1	1	1	1	1	1	721590000	NA	NA	87045	4039	94263	210208	269283	269283	NA	10090	0.0549411	1	-3.33372	-3.27569	-3.34396	-3.31157	-3.21247	-3.33182	-3.39932	-3.33608	-3.40321	-3.28166	0.999984	-0.0549369	0.239427
VTSEPEAVSER	QAVTDAAMTSKTLGKVTSEPEAVSERREIQ	TLGKVTSEPEAVSERREIQGLFEEKTADKN	K	V	T	E	R	R	1	1	0	0	0	0	3	0	0	0	0	0	0	0	1	2	1	0	0	2	0	0	11	0	1202.58	A0A668KLC6;P20357;G3UZK9	A0A668KLC6	679	689	Map2	Microtubule-associated protein 2	yes	no	2	1.1159e-14	240.13	4126300	4273900	3692100	3744300	3456500	3605100	3387300	3651700	3576400	3704100	3869500	4028600	3770300	3823400	3533400	3630300	3451500	3889600	3503200	3494700	2	2	2	2	2	2	2	2	2	2	1.5551e+09	NA	NA	87046	952	94264	210209;210210	269284;269285	269285	NA	10090	-0.0152901	2	-3.23754	-3.17484	-3.33716	-3.32884	-3.38583	-3.39133	-3.36424	-3.2799	-3.24997	-3.49622	0.999984	-0.0634894	0.309831
VTSEPEAVSERR	QAVTDAAMTSKTLGKVTSEPEAVSERREIQ	LGKVTSEPEAVSERREIQGLFEEKTADKNK	K	V	T	R	R	E	1	2	0	0	0	0	3	0	0	0	0	0	0	0	1	2	1	0	0	2	0	0	12	1	1358.68	A0A668KLC6;P20357;G3UZK9	A0A668KLC6	679	690	Map2	Microtubule-associated protein 2	yes	no	2;3	1.1866e-25	211.78	24130000	23165000	21766000	22616000	20814000	23874000	21882000	20471000	19623000	24079000	22629000	21861000	22220000	22946000	21285000	23830000	22107000	22245000	19365000	22592000	8	8	8	8	8	8	8	8	8	8	10448000000	NA	NA	87047	952	94265	210211;210212;210213;210214;210215;210216;210217;210218	269286;269287;269288;269289;269290;269291;269292;269293	269287	NA	10090	0.0140145	8	-3.26717	-3.31406	-3.35513	-3.3118	-3.37319	-3.24153	-3.25023	-3.37049	-3.37154	-3.37317	0.999984	0.00287376	0.951117
VTSEPEAVSERREIQGLFEEK	QAVTDAAMTSKTLGKVTSEPEAVSERREIQ	AVSERREIQGLFEEKTADKNKLEGAGSATI	K	V	T	E	K	T	1	2	0	0	0	1	6	1	0	1	1	1	0	1	1	2	1	0	0	2	0	0	21	2	2432.22	A0A668KLC6;P20357;G3UZK9	A0A668KLC6	679	699	Map2	Microtubule-associated protein 2	yes	no	4	1.61e-69	287.39	3150500	3203500	3236000	3094800	2701500	3204100	3256300	2977100	2986000	3215300	2957600	3022900	3267800	3141400	2798400	3206900	3270400	3199400	2943600	3026700	5	5	5	5	5	5	5	5	5	5	729860000	NA	NA	87048	952	94266	210219;210220;210221	269294;269295;269296;269297;269298	269294	NA	10090	0.0595118	5	-3.3656	-3.32954	-3.26618	-3.34248	-3.48017	-3.30024	-3.15993	-3.31335	-3.24906	-3.43918	0.999984	0.064442	0.300719
VTSEPQPGFLER	AANYSSTSSRKEHVKVTSEPQPGFLERLSE	HVKVTSEPQPGFLERLSETSGGMFVGLMTF	K	V	T	E	R	L	0	1	0	0	0	1	2	1	0	0	1	0	0	1	2	1	1	0	0	1	0	0	12	0	1358.68	Q9DBS1	Q9DBS1	17	28	Tmem43	Transmembrane protein 43	yes	yes	2	0.066796	54.419	563720	552930	522980	539980	404210	486150	510950	465860	511360	545510	528770	521820	531430	546630	421700	491020	513420	503190	502060	511240	1	1	1	1	1	1	1	1	1	1	58931000	NA	NA	87049	7264	94267	210222	269299	269299	NA	10090	0.0180353	1	-3.24245	-3.25834	-3.28988	-3.25567	-3.61507	-3.415	-3.22623	-3.3836	-3.18918	-3.39278	0.999984	0.0109226	0.893513
VTSEVNR	TKVDEIVVLSGDNSKVTSEVNRLLAELPAS	VLSGDNSKVTSEVNRLLAELPASVHALTGV	K	V	T	N	R	L	0	1	1	0	0	0	1	0	0	0	0	0	0	0	0	1	1	0	0	2	0	0	7	0	803.414	Q5SS83;Q60634-3;Q60634-2;Q60634	Q5SS83	391	397	Flot2	Flotillin-2	yes	no	2	0.026406	95.541	1648100	1548800	1742600	1669600	1888000	1747900	1566500	1567600	1528600	2127900	1547600	1463400	1762500	1683000	1906000	1747100	1608000	1721500	1502500	1982400	1	1	1	1	1	1	1	1	1	1	318160000	NA	NA	87050	4302	94268	210223	269300	269300	NA	10090	0.00416066	1	-3.43173	-3.50939	-3.2905	-3.36418	-3.12842	-3.30589	-3.34697	-3.37005	-3.34641	-3.16606	0.999984	0.0377678	0.609379
VTSFRDLIHDQDEEEEEEEGQR	TPSSVSRGTAPSDNRVTSFRDLIHDQDEEE	IHDQDEEEEEEEGQRSRFYAGGSERSGQQI	R	V	T	Q	R	S	0	2	0	3	0	2	7	1	1	1	1	0	0	1	0	1	1	0	0	1	0	0	22	1	2689.17	Q9CZ44;A2AT02;Q9CZ44-3;Q9CZ44-2	Q9CZ44-3	72	93	Nsfl1c	NSFL1 cofactor p47	no	no	4	2.9402e-43	205.68	282970	276730	254000	261470	246710	212250	275690	273270	239270	262610	265360	261060	259450	264950	252460	217450	277440	287070	236520	247820	3	3	3	3	3	3	3	3	3	3	66677000	NA	NA	87051	6933;6932	94269	210224;210225;210226	269301;269302;269303	269302	NA	10090	-0.103059	3	-3.25808	-3.27826	-3.35312	-3.32323	-3.34867	-3.63195	-3.13767	-3.17448	-3.30618	-3.46877	0.999984	-0.0315376	0.723188
VTSFRDLIHDQDEEEEEEEGQRSR	TPSSVSRGTAPSDNRVTSFRDLIHDQDEEE	DQDEEEEEEEGQRSRFYAGGSERSGQQIVG	R	V	T	S	R	F	0	3	0	3	0	2	7	1	1	1	1	0	0	1	0	2	1	0	0	1	0	0	24	2	2932.31	Q9CZ44-3;Q9CZ44-2	Q9CZ44-3	72	95	Nsfl1c	NSFL1 cofactor p47	yes	no	5	2.5905e-38	177.03	141380	127450	130440	148320	107810	125540	134380	126150	122080	132820	132610	120540	132700	148390	111870	127450	134730	134790	120400	125070	4	4	4	4	4	4	4	4	4	4	31273000	NA	NA	87052	6933	94270	210227;210228	269304;269305;269306;269307	269304	NA	10090	-0.081761	4	-3.26207	-3.39972	-3.31747	-3.14408	-3.5459	-3.39248	-3.17731	-3.29258	-3.27991	-3.45513	0.999984	0.014367	0.856881
VTSFTLAK	FQALHQRAHGGIDVKVTSFTLAKYMSMLAA	HGGIDVKVTSFTLAKYMSMLAASGPTWDQC	K	V	T	A	K	Y	1	0	0	0	0	0	0	0	0	0	1	1	0	1	0	1	2	0	0	1	0	0	8	0	865.491	Q3TCN2	Q3TCN2	540	547	Plbd2	Putative phospholipase B-like 2;Putative phospholipase B-like 2 28 kDa form;Putative phospholipase B-like 2 40 kDa form;Putative phospholipase B-like 2 15 kDa form	yes	yes	2	0.0051099	110.12	2033800	1991500	2177100	2249000	2304400	2269300	1607800	2005600	1779200	2785200	1909900	1882900	2199400	2259400	2321800	2272300	1676700	2209000	1739400	2592700	1	1	1	1	1	1	1	1	1	1	492400000	NA	NA	87053	3907	94271	210229	269308	269308	NA	10090	0.0527928	1	-3.44044	-3.45877	-3.28143	-3.24648	-3.15298	-3.24135	-3.62152	-3.32666	-3.43948	-3.0898	0.999984	-0.0277414	0.779764
VTSGFK	LRMNGVTLDLEERAKVTSGFKSGCSGHCTS	TLDLEERAKVTSGFKSGCSGHCTSYGANCE	K	V	T	F	K	S	0	0	0	0	0	0	0	1	0	0	0	1	0	1	0	1	1	0	0	1	0	0	6	0	637.344	E9QNF7;Q9CPW0;A0A0G2JE70	E9QNF7	955	960	Cntnap2	Contactin-associated protein-like 2	yes	no	2	0.013067	142.74	23330000	22060000	20167000	20620000	13691000	20159000	22842000	22546000	19529000	18208000	21873000	20808000	20576000	20961000	14573000	20329000	22613000	23548000	19319000	17393000	1	1	1	1	1	1	1	1	1	1	1884500000	NA	NA	87054	2060	94272	210230;210231	269309;269310	269310	NA	10090	0.0103481	2	-3.19022	-3.25898	-3.33962	-3.31951	-3.85193	-3.35996	-3.0627	-3.10561	-3.25288	-3.65079	0.999984	0.105663	0.459204
VTSGQQIYVNNAFSK	CSQVLKHQLLRVKRKVTSGQQIYVNNAFSK	VTSGQQIYVNNAFSKCTLPMFVNLTFREVR	K	V	T	S	K	C	1	0	2	0	0	2	0	1	0	1	0	1	0	1	0	2	1	0	1	2	0	0	15	0	1654.83	Q6P5U7	Q6P5U7	592	606	Nwd2	NACHT and WD repeat domain-containing protein 2	yes	yes	2	2.6579e-21	261.45	1391900	1429900	1291900	1338100	1089000	1393300	1363100	1283000	1253700	1238900	1305600	1348800	1314000	1361300	1128600	1393800	1366800	1368000	1235700	1173600	4	4	4	4	4	4	4	4	4	4	210060000	NA	NA	87055	4766	94273	210232;210233;210234	269311;269312;269313;269314	269314	NA	10090	0.0302622	4	-3.29781	-3.24696	-3.34459	-3.30583	-3.54461	-3.25534	-3.16996	-3.28142	-3.25477	-3.56876	0.999984	0.0419093	0.610603
VTSGSMEALNLTQLRK	EKESTELRAEEIETRVTSGSMEALNLTQLR	TSGSMEALNLTQLRKRGSIPTSLTALSLAS	R	V	T	R	K	R	1	1	1	0	0	1	1	1	0	0	3	1	1	0	0	2	2	0	0	1	0	0	16	1	1746.93	B8QI36;A0A087WPM2;A0A087WPJ3	B8QI36	609	624	Ppfia4	NA	yes	no	3	2.1984e-39	243.04	1872900	1599200	1743300	1642000	1595100	1823300	1504900	1486500	1516400	2008100	1756900	1510100	1774500	1661800	1631500	1813200	1534400	1639900	1488400	1873200	3	3	3	3	3	3	3	3	3	3	246370000	NA	NA	87056	24	94274;94275	210235;210236;210237	269315;269316;269317	269316	28	10090	0.0862308	3	-3.22491	-3.44084	-3.26758	-3.36588	-3.34929	-3.22261	-3.3825	-3.42434	-3.33563	-3.22731	0.999984	0.0112209	0.850569
VTSGTK	FVSIDAHAEECFFERVTSGTKMGLIFEVAE	HAEECFFERVTSGTKMGLIFEVAEGGFLDI	R	V	T	T	K	M	0	0	0	0	0	0	0	1	0	0	0	1	0	0	0	1	2	0	0	1	0	0	6	0	591.323	Q9R0Q3	Q9R0Q3	37	42	Tmed2	Transmembrane emp24 domain-containing protein 2	no	no	2	0.028018	114.19	3102700	2452900	2411900	2543800	1994600	1949400	2384400	2444600	2506200	2475500	2906900	2316500	2487300	2559800	2067000	2004100	2405500	2580400	2455300	2330200	1	1	1	1	1	1	1	1	1	1	536440000	NA	NA	87057	7682	94276	210238	269318	269318	NA	10090	0.0107822	1	-3.03277	-3.35981	-3.33534	-3.27046	-3.56294	-3.66224	-3.25465	-3.24277	-3.14688	-3.46153	0.999984	-0.0413522	0.718231
VTSGTTLSYLSPK	LSPDVYQEMEASRHRVTSGTTLSYLSPKDM	HRVTSGTTLSYLSPKDMNQPSSSFFSVSPS	R	V	T	P	K	D	0	0	0	0	0	0	0	1	0	0	2	1	0	0	1	3	3	0	1	1	0	0	13	0	1352.72	Q8CJ67;D3Z6D2;Q8CJ67-2;E2QRQ3;Q8CJ67-3;Q8CJ67-4	Q8CJ67	430	442	Stau2	Double-stranded RNA-binding protein Staufen homolog 2	yes	no	2	1.1483e-10	224.42	2128300	2158800	1716800	2101700	1216200	1864200	1902000	1908200	1892400	1344900	1994400	2037300	1762100	2127600	1286700	1887500	1895300	1985700	1858400	1299000	2	2	2	2	2	2	2	2	2	2	458990000	NA	NA	87058	5814	94277	210239;210240	269319;269320	269319	NA	10090	0.0564957	2	-3.16812	-3.1356	-3.41732	-3.13741	-3.86819	-3.31825	-3.17229	-3.19169	-3.1437	-3.93328	0.999984	-0.00651159	0.971167
VTSHAIVK	ETFEEKLVSTKKVEKVTSHAIVKEVTQGD_	STKKVEKVTSHAIVKEVTQGD_________	K	V	T	V	K	E	1	0	0	0	0	0	0	0	1	1	0	1	0	0	0	1	1	0	0	2	0	0	8	0	853.502	A0A0R4J036;P08553	A0A0R4J036	835	842	Nefm	Neurofilament medium polypeptide	yes	no	3	0.0034605	89.142	9600500	9169200	10611000	8870100	12762000	9641100	8658400	8820800	8161400	14607000	9018100	8652400	10720000	9009600	12764000	9620400	9004400	9881300	8035000	13502000	1	1	1	1	1	1	1	1	1	1	2210200000	NA	NA	87060	279	94279	210242	269322	269322	NA	10090	0.0695411	1	-3.45157	-3.50589	-3.2464	-3.51687	-2.93364	-3.40446	-3.44256	-3.43984	-3.49195	-2.94904	0.999984	-0.0146969	0.912367
VTSIADRLNVDFALIHK	RNCTIVSPDAGGAKRVTSIADRLNVDFALI	SIADRLNVDFALIHKERKKANEVDRMVLVG	R	V	T	H	K	E	2	1	1	2	0	0	0	0	1	2	2	1	0	1	0	1	1	0	0	2	0	0	17	1	1911.06	G3UXL2;Q9D7G0	G3UXL2	178	194	Prps1l3;Prps1	Ribose-phosphate pyrophosphokinase 1	yes	no	4	8.1258e-10	123.97	823060	796670	806610	846790	853080	820000	668600	758810	677520	924900	772360	752620	819670	853330	861420	823850	689620	823830	664830	865490	2	2	2	2	2	2	2	2	2	2	108910000	NA	NA	87061	2271	94280	210243;210244	269323;269324	269323	NA	10090	0.13871	2	-3.33769	-3.37271	-3.30603	-3.24783	-3.17876	-3.30204	-3.47953	-3.32102	-3.42452	-3.27235	0.999984	-0.0712879	0.227762
VTSLDELLEGESYVCASNEPFRK	PQGVRTIYTIDGSRKVTSLDELLEGESYVC	EGESYVCASNEPFRKVDYTKNVNPNWSVNI	K	V	T	R	K	V	1	1	1	1	1	0	4	1	0	0	3	1	0	1	1	3	1	0	1	2	0	0	23	1	2642.25	A0A0A6YX71;Q6PGN3-5;Q6PGN3-4;Q6PGN3-3;Q6PGN3-2;Q6PGN3;Q6PGN3-6;A0A0A6YWI6;A0A0A6YX33	A0A0A6YX71	132	154	Dclk2	Serine/threonine-protein kinase DCLK2	yes	no	3	3.1456e-62	250.39	1580000	1622500	1442000	1588300	1204500	1528500	1496600	1348300	1383200	1493200	1481900	1531300	1468300	1609000	1248800	1534700	1501400	1455800	1363100	1404700	4	4	4	4	4	4	4	4	4	4	765930000	NA	NA	87063	126	94282	210246;210247;210248	269326;269327;269328;269329	269329	NA	10090	-0.00203947	4	-3.28071	-3.23042	-3.35178	-3.2243	-3.56495	-3.2875	-3.20093	-3.37557	-3.27872	-3.46518	0.999984	0.00885241	0.906809
VTSLEEELTDLRAEK	KFKSEKQSRRQLELKVTSLEEELTDLRAEK	VTSLEEELTDLRAEKTSLEKNLSERKKKSA	K	V	T	E	K	T	1	1	0	1	0	0	4	0	0	0	3	1	0	0	0	1	2	0	0	1	0	0	15	1	1731.89	Q6P9Q6;Q6P9Q6-2;A0A6I8MWZ0;Q80YW9	Q6P9Q6	720	734	Fkbp15	FK506-binding protein 15;Peptidyl-prolyl cis-trans isomerase	yes	no	3	1.3446e-40	268.56	936980	934760	967340	882630	919030	948590	833160	860190	827030	1142700	879630	881830	978100	897840	936900	946960	851030	942160	812280	1065500	2	2	2	2	2	2	2	2	2	2	129680000	NA	NA	87064	4779	94283	210249;210250	269330;269331	269330	NA	10090	0.0523902	2	-3.36457	-3.356	-3.25778	-3.40193	-3.28523	-3.30579	-3.37598	-3.35401	-3.35074	-3.18117	0.999984	0.019564	0.706126
VTSLGK	NMCPRCNKRVYFAEKVTSLGKDWHRPCLRC	NKRVYFAEKVTSLGKDWHRPCLRCERCSKT	K	V	T	G	K	D	0	0	0	0	0	0	0	1	0	0	1	1	0	0	0	1	1	0	0	1	0	0	6	0	603.359	Q9DCT8;A0A0G2JF37;A0A0G2JEK2;P63254	Q9DCT8	139	144	Crip2;Crip1	Cysteine-rich protein 2;Cysteine-rich protein 1	no	no	2	0.021655	122.15	59453000	62749000	51717000	58621000	43450000	51001000	55994000	56022000	48911000	48172000	55742000	59189000	52858000	59499000	45080000	51788000	55998000	58786000	48333000	45843000	4	4	4	4	4	4	4	4	4	4	13376000000	NA	NA	87065	7321;161	94284	210251;210252;210253;210254	269332;269333;269334;269335	269333	NA	10090	0.041631	4	-3.23903	-3.1492	-3.37936	-3.21051	-3.58418	-3.41924	-3.16749	-3.19086	-3.32671	-3.64554	0.999984	-0.0375158	0.725741
VTSLTACLVNQNLR	VALLLSVLQVSRGQKVTSLTACLVNQNLRL	KVTSLTACLVNQNLRLDCRHENNTKDNSIQ	K	V	T	L	R	L	1	1	2	0	1	1	0	0	0	0	3	0	0	0	0	1	2	0	0	2	0	0	14	0	1587.84	P01831;A0A1L1SUX8	P01831	22	35	Thy1	Thy-1 membrane glycoprotein	yes	no	2	7.0659e-63	298.58	4477400	4017100	5211100	4082600	6788500	4626000	4009400	4445400	3308200	7970700	4207800	3792800	5255500	4135900	6747700	4610700	4202500	5015600	3278800	7345000	6	6	6	6	6	6	6	6	6	6	34453000000	NA	NA	87066	2784	94285	210255;210256;210257;210258;210259	269336;269337;269338;269339;269340;269341;269342	269342	NA	10090	0.0698687	7	-3.50454	-3.64905	-3.22482	-3.58886	-2.79685	-3.41641	-3.5058	-3.38096	-3.74724	-2.77545	0.999984	-0.0123473	0.950034
VTSLVVDIVPR	HHQCSQLFLYDWYTKVTSLVVDIVPRQLGE	WYTKVTSLVVDIVPRQLGESFSGIYCSLLP	K	V	T	P	R	Q	0	1	0	1	0	0	0	0	0	1	1	0	0	0	1	1	1	0	0	4	0	0	11	0	1196.71	A0A0R4J107;Q8R146-2;Q8R146	A0A0R4J107	339	349	Apeh	Acylamino-acid-releasing enzyme	yes	no	2	6.0228e-07	172.98	1441400	1376000	1295300	1384500	1202100	1330500	1209700	1229800	1189000	1379600	1351700	1299000	1322100	1400000	1230300	1337300	1228200	1326000	1168300	1296200	2	2	2	2	2	2	2	2	2	2	510810000	NA	NA	87067	366	94286	210260;210261;210262	269343;269344;269345	269345	NA	10090	0.122385	3	-3.24015	-3.29514	-3.33354	-3.2494	-3.39481	-3.31463	-3.33495	-3.33527	-3.32396	-3.40632	0.999984	-0.0404178	0.378801
VTSMQAVINETPLPIDLYR	MVNARFDYNYDNSFRVTSMQAVINETPLPI	QAVINETPLPIDLYRYDDVSGKTEQFGKFG	R	V	T	Y	R	Y	1	1	1	1	0	1	1	0	0	2	2	0	1	0	2	1	2	0	1	2	0	0	19	0	2159.13	Q9WTS4;A2ANL9;Q3UHK6-4;Q3UHK6-3;Q3UHK6;Q3UHK6-2	Q3UHK6-4	2118	2136	Tenm1;Tenm4	Teneurin-1;Ten-1 intracellular domain;Teneurin C-terminal-associated peptide;Teneurin-4	no	no	2	1.8083e-31	205.66	135780	137410	124490	125470	109090	121100	94384	121500	103550	119250	127350	129590	126790	127730	111690	121910	96983	129160	101270	112730	1	1	1	1	1	1	1	1	1	1	23058000	NA	NA	87069	4084;7730	94288	210264	269347	269347	NA	10090	0.0964409	1	-3.19586	-3.16665	-3.26032	-3.26094	-3.40436	-3.31991	-3.5625	-3.22225	-3.3929	-3.4861	0.999984	-0.139107	0.072807
VTSMSTQTK	HLRKQKTRTFAVSSKVTSMSTQTKVMNSQM	FAVSSKVTSMSTQTKVMNSQMKMAGAMSTT	K	V	T	T	K	V	0	0	0	0	0	1	0	0	0	0	0	1	1	0	0	2	3	0	0	1	0	0	9	0	981.48	A0A338P7L8;Q8BJF9	A0A338P7L8	78	86	Chmp2b	Charged multivesicular body protein 2b	yes	no	2	2.011e-05	229.61	4698200	4629100	4149400	4603300	3561900	4473800	4211100	4260400	4180900	4045000	4405400	4369500	4237000	4659200	3680400	4496500	4242900	4529900	4106300	3833800	5	5	5	5	5	5	5	5	5	5	490610000	NA	NA	87070	812	94289;94290	210265;210266;210267;210268;210269	269348;269349;269350;269351;269352;269353	269351	616	10090	-0.0113849	6	-3.25388	-3.26327	-3.3723	-3.23447	-3.54609	-3.28347	-3.25378	-3.26108	-3.22827	-3.57281	0.999984	0.0141224	0.864074
VTSMTFLTGK	YVSVHVDNSRDLGNKVTSMTFLTGKAVEEL	DLGNKVTSMTFLTGKAVEELCRIKQVDLDS	K	V	T	G	K	A	0	0	0	0	0	0	0	1	0	0	1	1	1	1	0	1	3	0	0	1	0	0	10	0	1083.56	F6SMY7;Q7TPH6-2;Q7TPH6;F6T4V9	F6SMY7	3770	3779	Mycbp2	E3 ubiquitin-protein ligase MYCBP2	yes	no	2	0.02847	57.598	247250	252590	266110	267000	216170	278940	232670	256630	248150	262250	232200	238610	267830	269460	223660	278980	236010	274780	242960	247640	1	1	1	1	1	1	1	1	1	1	19355000	NA	NA	87071	2114	94291	210270	269354	269354	1745	10090	0.0249925	1	-3.4191	-3.37628	-3.25226	-3.25938	-3.50566	-3.2041	-3.34877	-3.23146	-3.21995	-3.43709	0.999984	0.0742637	0.280817
VTSPTKV	VSGKRNLWEKQSVDKVTSPTKV________	WEKQSVDKVTSPTKV_______________	K	V	T	K	V	-	0	0	0	0	0	0	0	0	0	0	0	1	0	0	1	1	2	0	0	2	0	0	7	1	730.423	E9QA16;Q8VCQ8;E9Q0M9	E9QA16	530	536	Cald1	NA	no	no	2	0.071826	72.789	1827400	1927900	1709700	1723300	1713600	1656500	1446300	1509900	1606300	2011700	1714200	1817600	1741800	1757000	1738400	1664500	1489000	1653800	1570100	1875300	1	1	1	1	1	1	1	1	1	1	136910000	NA	NA	87072	1997	94292	210271	269355	269355	NA	10090	0.0465104	1	-3.28955	-3.20032	-3.32481	-3.32532	-3.27506	-3.39018	-3.46896	-3.43096	-3.28169	-3.25388	0.999984	-0.0821251	0.148521
VTSSGVLLLDNYTDRIQVLR	MSLLADLKTMVETKKVTSSGVLLLDNYTDR	VLLLDNYTDRIQVLRNMVHCADLSNPTKSL	K	V	T	L	R	N	0	2	1	2	0	1	0	1	0	1	4	0	0	0	0	2	2	0	1	3	0	0	20	1	2261.24	Q8VBU5;B1AWC8;B1AWC9;B1AWD0;Q3TTI9;Q6IQY6;B1AWD1	Q8VBU5	523	542	Pde4b	NA	yes	no	3	0.0001919	44.587	739710	678620	697150	674830	702520	772510	678310	648210	729440	799340	693940	640570	709910	684740	714620	767430	692130	708060	713960	748460	2	2	2	2	2	2	2	2	2	2	49143000	NA	NA	87073	6110	94293	210272	269356;269357	269356	NA	10090	0.157776	2	-3.33172	-3.44409	-3.35643	-3.41531	-3.29889	-3.22811	-3.29872	-3.3883	-3.15799	-3.32283	0.999984	0.0900984	0.116607
VTSTTNMAYNK	EVVKPVPITSPAVSKVTSTTNMAYNKAPRP	AVSKVTSTTNMAYNKAPRPFGSVSSPKVTS	K	V	T	N	K	A	1	0	2	0	0	0	0	0	0	0	0	1	1	0	0	1	3	0	1	1	0	0	11	0	1228.58	Q8CI51;Q8CI51-2	Q8CI51	117	127	Pdlim5	PDZ and LIM domain protein 5	yes	no	2	6.1169e-06	171.33	1357000	1374800	1310500	1393900	1383100	1307200	1206400	1249200	1189200	1623000	1273200	1298000	1333000	1408300	1399900	1316800	1234800	1361900	1168400	1513800	3	3	3	3	3	3	3	3	3	3	188160000	NA	NA	87074	5792	94294;94295	210273;210274;210275	269358;269359;269360	269359	6177	10090	-0.0293576	3	-3.36436	-3.33357	-3.35388	-3.2768	-3.22963	-3.37728	-3.37606	-3.34985	-3.36088	-3.20908	0.999984	-0.022983	0.645311
VTSVSNPTIK	QDLHEWVEHLQKQTKVTSVSNPTIKPHSVP	QKQTKVTSVSNPTIKPHSVPSHTDLSKSPK	K	V	T	I	K	P	0	0	1	0	0	0	0	0	0	1	0	1	0	0	1	2	2	0	0	2	0	0	10	0	1044.58	Q9ES28-3;Q9ES28;Q9ES28-2;Q9ES28-7;Q9ES28-4;Q9ES28-5;D3Z0V2;Q9ES28-6;Q9ES28-8;A0A0R4J0X8	Q9ES28-3	558	567	Arhgef7	Rho guanine nucleotide exchange factor 7	no	no	2	0.0064199	103.82	1034500	994510	1143300	1065700	995630	1072500	1107200	1137100	986910	1221400	971710	939610	1149700	1074000	1026000	1078400	1115300	1213900	974260	1148200	1	1	1	1	1	1	1	1	1	1	738330000	NA	NA	87076	7406;7407	94297	210277	269362	269362	NA	10090	0.0610171	1	-3.44386	-3.48874	-3.2388	-3.35214	-3.39186	-3.3508	-3.18786	-3.17351	-3.3179	-3.30721	0.999984	0.115626	0.0731721
VTSVVFHPSQELVFSASPDATIR	STEQILATLKGHTKKVTSVVFHPSQELVFS	SQELVFSASPDATIRIWSVPNTSCVQVVRA	K	V	T	I	R	I	2	1	0	1	0	1	1	0	1	1	1	0	0	2	2	4	2	0	0	4	0	0	23	0	2486.28	Q99KP6;Q99KP6-2;Q99KP6-3	Q99KP6	267	289	Prpf19	Pre-mRNA-processing factor 19	yes	no	3	4.167e-26	164.94	712830	853960	694820	670060	568040	732510	816760	826330	629600	650520	668890	804080	704000	691490	592620	734230	810680	861450	626360	622400	2	2	2	2	2	2	2	2	2	2	172360000	NA	NA	87077	6557	94298	210278;210279	269363;269364	269363	NA	10090	0.0968495	2	-3.39549	-3.12289	-3.37162	-3.4359	-3.6158	-3.31518	-3.04112	-3.04841	-3.3807	-3.63041	0.999984	0.105178	0.398436
VTSVVQQLPAVHQVFQPFLPIEPTAYWNK	KSPLFEAARGVILNRVTSVVQQLPAVHQVF	FQPFLPIEPTAYWNKLNDLLGDTTSYQSLT	R	V	T	N	K	L	2	0	1	0	0	4	1	0	1	1	2	1	0	2	4	1	2	1	1	5	0	0	29	0	3335.77	G3X9H5;P42859;P42859-2	G3X9H5	2156	2184	Htt	Huntingtin	yes	no	3	1.7827e-13	95.255	429710	440860	457040	410760	522780	478140	396950	470100	397130	613720	403510	415830	462470	418780	525280	476140	410150	512050	389910	572160	7	7	7	7	7	7	7	7	7	7	69746000	NA	NA	87078	2318	94299	210280;210281	269365;269366;269367;269368;269369;269370;269371	269367	NA	10090	0.196215	7	-3.48621	-3.43726	-3.33646	-3.50242	-3.09612	-3.29112	-3.4426	-3.22268	-3.40605	-3.07495	0.999984	0.0842152	0.374163
VTSYASLFAQALPR	LLLNLSEDPRKQASKVTSYASLFAQALPRD	KVTSYASLFAQALPRDAHSTPYYYARPQTL	K	V	T	P	R	D	3	1	0	0	0	1	0	0	0	0	2	0	0	1	1	2	1	0	1	1	0	0	14	0	1522.81	P58854;E9Q0R3	P58854	111	124	Tubgcp3	Gamma-tubulin complex component 3	yes	no	2	3.1583e-08	126.71	299850	309560	277510	276820	257590	281260	276980	285800	276310	288230	281260	291860	282650	282450	264080	282360	280370	304250	271330	272010	1	1	1	1	1	1	1	1	1	1	33121000	NA	NA	87079	3388	94300	210282	269372	269372	NA	10090	0.0738835	1	-3.30412	-3.24615	-3.35504	-3.37056	-3.41604	-3.35544	-3.26057	-3.23943	-3.22817	-3.4641	0.999984	0.0288412	0.620476
VTTAASYSPDQDAGFLQMHDFFQQDLK	MGELSMYTLSREPLKVTTAASYSPDQDAGF	AGFLQMHDFFQQDLKEGFHVSMLNRRTTPV	K	V	T	L	K	E	3	0	0	4	0	4	0	1	1	0	2	1	1	3	1	2	2	0	1	1	0	0	27	0	3059.4	Q9JJV4	Q9JJV4	286	312	Cacng4	Voltage-dependent calcium channel gamma-4 subunit	yes	yes	3	3.4198e-17	112.23	466710	490180	458470	493970	410180	474430	445270	435940	453260	533930	437960	462770	464770	499440	421640	476820	450800	473660	444680	499560	3	3	3	3	3	3	3	3	3	3	58655000	NA	NA	87080	7497	94301	210283;210284	269373;269374;269375	269373	NA	10090	-0.0502214	3	-3.38359	-3.30081	-3.3485	-3.25284	-3.46261	-3.3189	-3.29342	-3.34806	-3.23187	-3.29242	0.999984	0.0527358	0.299992
VTTADPYASGK	KVLPIPEFYVGSILRVTTADPYASGKTSQF	SILRVTTADPYASGKTSQFLGICIKRSGNG	R	V	T	G	K	T	2	0	0	1	0	0	0	1	0	0	0	1	0	0	1	1	2	0	1	1	0	0	11	0	1108.54	Q9D338	Q9D338	119	129	Mrpl19	39S ribosomal protein L19, mitochondrial	yes	yes	2	1.0878e-05	166.66	2529200	2748700	2714800	2633600	2839600	2703300	2425100	2611900	2337700	3051800	2375100	2593500	2741700	2674400	2874200	2709200	2483900	2819500	2299100	2860100	2	2	2	2	2	2	2	2	2	2	272380000	NA	NA	87081	7076	94302	210285;210286	269376;269377	269376	NA	10090	-0.00987472	2	-3.45751	-3.32545	-3.29456	-3.3503	-3.18325	-3.32045	-3.36013	-3.27717	-3.37719	-3.28949	0.999984	-0.00267092	0.960928
VTTAPGRK	RPKGSKNKGAAKTRKVTTAPGRKPRGRPKK	GAAKTRKVTTAPGRKPRGRPKKLKEEEEGI	K	V	T	R	K	P	1	1	0	0	0	0	0	1	0	0	0	1	0	0	1	0	2	0	0	1	0	0	8	1	828.482	A0A338P6G6;A0A384DV79;P17095-1;A0A338P6E8;Q3TE85;P17095	Q3TE85	75	82	Hmga1	High mobility group protein HMG-I/HMG-Y	no	no	2;3	0.0017329	157.21	3665200	3692900	3066000	3366100	2540900	3177700	2955000	3227100	3162700	2832600	3435500	3482400	3142800	3426200	2630700	3204100	2986600	3402700	3096200	2695100	2	2	2	2	2	2	2	2	2	2	486540000	NA	NA	87082	2950;790	94303	210287;210288	269378;269379	269378	NA	10090	0.0606494	2	-3.17785	-3.15499	-3.3746	-3.25181	-3.59915	-3.34274	-3.33057	-3.22758	-3.19668	-3.65257	0.999984	-0.0383457	0.71597
VTTAPGRKPR	RPKGSKNKGAAKTRKVTTAPGRKPRGRPKK	AKTRKVTTAPGRKPRGRPKKLKEEEEGISQ	K	V	T	P	R	G	1	2	0	0	0	0	0	1	0	0	0	1	0	0	2	0	2	0	0	1	0	0	10	2	1081.64	A0A338P6G6;A0A384DV79;P17095-1;A0A338P6E8;Q3TE85;P17095	Q3TE85	75	84	Hmga1	High mobility group protein HMG-I/HMG-Y	no	no	2;3;4	0.00036319	127.37	7748500	8108100	7178900	7967600	5899000	7614400	6838700	7186500	7097400	6642800	7268100	7652500	7300600	8068800	6110700	7659400	6906100	7630400	6957200	6306800	3	3	3	3	3	3	3	3	3	3	1162200000	NA	NA	87083	2950;790	94304	210289;210290;210291	269380;269381;269382	269380	NA	10090	0.0980735	3	-3.28758	-3.21014	-3.33695	-3.1985	-3.57377	-3.27174	-3.30976	-3.26228	-3.2203	-3.61266	0.999984	-0.0139611	0.879104
VTTASVK	ADTQVSETLKRFAVKVTTASVKERREILSE	TLKRFAVKVTTASVKERREILSELGRCIAG	K	V	T	V	K	E	1	0	0	0	0	0	0	0	0	0	0	1	0	0	0	1	2	0	0	2	0	0	7	0	704.407	E9PVA8	E9PVA8	18	24	Gcn1l1	NA	yes	yes	2	0.0084135	127.12	3426800	3444600	3044500	3293700	2770300	3280500	2800900	3016700	2994300	3003600	3213400	3250000	3109600	3343700	2839300	3290000	2850400	3224000	2931500	2840300	2	2	2	2	2	2	2	2	2	2	292780000	NA	NA	87084	1754	94305	210292;210293	269383;269384	269383	NA	10090	0.0428275	2	-3.24546	-3.226	-3.35533	-3.25376	-3.44503	-3.26739	-3.37842	-3.29543	-3.2462	-3.53859	0.999984	-0.0400872	0.559213
VTTDIISVANEDGRR	SIFGKGVKFALKDGRVTTDIISVANEDGRR	VTTDIISVANEDGRRIAAILNNAHYLENLH	R	V	T	R	R	I	1	2	1	2	0	0	1	1	0	2	0	0	0	0	0	1	2	0	0	2	0	0	15	1	1644.84	Q3UHK6-4;Q3UHK6-3;Q3UHK6;Q3UHK6-2	Q3UHK6-4	2606	2620	Tenm4	Teneurin-4	yes	no	3	7.4164e-10	139.77	827580	748580	735340	772210	643890	737610	730430	896660	732580	1723100	776040	706920	750690	779510	663630	746510	737590	1010900	719190	1582100	2	2	2	2	2	2	2	2	2	2	79718000	NA	NA	87085	4084	94306	210294	269385;269386	269386	NA	10090	0.0464842	2	-3.41739	-3.55014	-3.52709	-3.46844	-3.67222	-3.54241	-3.43953	-3.1678	-3.39939	-2.46231	0.999984	0.324768	0.0851013
VTTDQEK	VVEGYVGENISGEVKVTTDQEKKETSAPSV	ENISGEVKVTTDQEKKETSAPSVQEPTLTE	K	V	T	E	K	K	0	0	0	1	0	1	1	0	0	0	0	1	0	0	0	0	2	0	0	1	0	0	7	0	819.397	A0A668KLC6;P20357;G3UZK9;G3UZE9	A0A668KLC6	573	579	Map2	Microtubule-associated protein 2	yes	no	2	0.0026361	195.6	42518000	42270000	39663000	38500000	33396000	39482000	39065000	39143000	34155000	40017000	39884000	39861000	40326000	39236000	34543000	39593000	39236000	41760000	33750000	37749000	5	5	5	5	5	5	5	5	5	5	11996000000	NA	NA	87086	952	94307	210295;210296;210297;210298;210299	269387;269388;269389;269390;269391	269390	NA	10090	-0.0195106	5	-3.25461	-3.25106	-3.29411	-3.34898	-3.49576	-3.32047	-3.2188	-3.24001	-3.37668	-3.44503	0.999984	0.00870611	0.891676
VTTEDPAR	RQENIRINGCAIQCRVTTEDPARSFQPDTG	GCAIQCRVTTEDPARSFQPDTGRIEVFRSG	R	V	T	A	R	S	1	1	0	1	0	0	1	0	0	0	0	0	0	0	1	0	2	0	0	1	0	0	8	0	887.435	G5E8R3;E9QPD7;Q05920	G5E8R3	378	385	Pcx;Pc	Pyruvate carboxylase;Pyruvate carboxylase, mitochondrial	yes	no	2	0.0011696	186.09	5720100	5526800	5420000	4955500	6366400	5295300	4528100	4891400	4719900	6649700	5366400	5210900	5529700	5059200	6380200	5289900	4706400	5364400	4625900	6192600	2	2	2	2	2	2	2	2	2	2	678810000	NA	NA	87087	2079	94308	210300;210301	269392;269393	269392	NA	10090	-0.0133597	2	-3.30128	-3.33888	-3.31824	-3.45944	-3.03959	-3.37159	-3.4804	-3.39315	-3.38466	-3.18699	0.999984	-0.0718689	0.380654
VTTEEYQK	EQLARLEERSSEFYKVTTEEYQKAAEEVEA	RSSEFYKVTTEEYQKAAEEVEAKFKRYEYH	K	V	T	Q	K	A	0	0	0	0	0	1	2	0	0	0	0	1	0	0	0	0	2	0	1	1	0	0	8	0	996.476	D3Z0L4;Q9D9P1;Q9CRB9;F6QFL0	D3Z0L4	163	170	Chchd3	MICOS complex subunit Mic19	no	no	2	2.2398e-06	225.57	4531400	4478500	2968800	2548300	4925800	2738400	3798700	2400500	3415500	5140600	4241300	4206200	3145300	2711800	4868700	2731900	3908900	2785300	3370300	4715300	2	2	2	2	2	2	2	2	2	2	1.7535e+09	NA	NA	87088	1583;6827	94309	210302;210303	269394;269395	269394	NA	10090	-0.0219883	2	-3.08567	-3.09062	-3.63496	-3.86724	-2.85802	-3.77127	-3.1821	-3.86837	-3.29962	-3.00664	0.999984	-0.118302	0.595936
VTTFEHQYVNAIK	NKANALLIREVDVEKVTTFEHQYVNAIKTL	EKVTTFEHQYVNAIKTLWSDPGVQECYDRR	K	V	T	I	K	T	1	0	1	0	0	1	1	0	1	1	0	1	0	1	0	0	2	0	1	2	0	0	13	0	1548.79	P21278	P21278	121	133	Gna11	Guanine nucleotide-binding protein subunit alpha-11	yes	yes	3	0.076424	56.122	8274000	7282000	8012900	7082400	7911600	7697200	6957400	8302300	7166600	8791500	7763600	6871900	8141500	7191100	8040600	7709100	7127500	8847000	7027400	8269500	1	1	1	1	1	1	1	1	1	1	621800000	NA	NA	87089	2991	94310	210304	269396	269396	NA	10090	0.0411975	1	-3.29124	-3.46349	-3.27671	-3.46673	-3.2486	-3.35447	-3.38326	-3.15239	-3.30462	-3.30667	0.999984	0.0490739	0.450275
VTTGAPIPCGADAVVQVEDTELIRESDDGTEELEVR	GEQPTQTVMPGQVMRVTTGAPIPCGADAVV	LIRESDDGTEELEVRILVQARPGQDIRPIG	R	V	T	V	R	I	3	2	0	4	1	1	6	3	0	2	2	0	0	0	2	1	4	0	0	5	0	0	36	1	3869.85	A0JNY3;Q8BUV3	A0JNY3	447	482	Gphn	Gephyrin;Molybdopterin adenylyltransferase;Molybdopterin molybdenumtransferase	yes	no	3	4.934e-07	80.418	87371	86818	91179	83075	89578	110910	90264	102710	83979	112640	81929	81867	91882	84177	91185	109830	91487	110170	82383	105720	9	9	10	8	10	11	10	10	8	10	50957000	NA	NA	87090	981	94311	210305;210306;210307;210308;210309;210310;210311;210312	269397;269398;269399;269400;269401;269402;269403;269404;269405;269406;269407;269408;269409;269410	269407	NA	10090	0.0275413	14	-3.48889	-3.48606	-3.36656	-3.51278	-3.34565	-3.10371	-3.28388	-3.12162	-3.35211	-3.22535	0.999984	0.222654	0.00342088
VTTGTSNTTAIK	LVLKTDSQDLVASFRVTTGTSNTTAIKSIE	SFRVTTGTSNTTAIKSIEFARKGSCFLINT	R	V	T	I	K	S	1	0	1	0	0	0	0	1	0	1	0	1	0	0	0	1	5	0	0	1	0	0	12	0	1192.63	A0A0R4J2B6;Q8BX09;A0A087WST2;Q8BX09-2	A0A0R4J2B6	191	202	Rbbp5	Retinoblastoma-binding protein 5	yes	no	2	0.00018326	130.94	584160	671440	644570	647340	576240	673190	603780	602760	606770	676310	548710	633570	648460	657220	591820	673090	612110	650960	595620	635680	2	2	2	2	2	2	2	2	2	2	28426000	NA	NA	87091	436	94312	210313	269411;269412	269412	NA	10090	0.0413216	2	-3.49262	-3.27974	-3.28986	-3.29561	-3.40507	-3.24695	-3.28695	-3.31348	-3.24393	-3.38426	0.999984	0.0574665	0.307858
VTTGVAAEWK	AAILVAVSNMVQKIRVTTGVAAEWKVMNIL	VQKIRVTTGVAAEWKVMNILHRIASQVAAL	R	V	T	W	K	V	2	0	0	0	0	0	1	1	0	0	0	1	0	0	0	0	2	1	0	2	0	0	10	0	1060.56	Q91VD9;A0A087WSU3	Q91VD9	502	511	Ndufs1	NADH-ubiquinone oxidoreductase 75 kDa subunit, mitochondrial	yes	no	2	2.5358e-05	178.94	7323000	7544100	7637500	6628400	8858100	7085600	5915900	6670500	5996800	10343000	6875300	7111400	7739700	6777300	8873500	7081100	6172800	7407700	5884400	9580000	4	4	4	4	4	4	4	4	4	4	699360000	NA	NA	87092	6252	94313	210314;210315;210316	269413;269414;269415;269416	269414	NA	10090	0.0274544	4	-3.39425	-3.33935	-3.2728	-3.48917	-3.01244	-3.40078	-3.54408	-3.39497	-3.48859	-2.99906	0.999984	-0.0638907	0.576531
VTTGVSSIASEDSRK	PIIGKGIMFAIKEGRVTTGVSSIASEDSRK	VTTGVSSIASEDSRKVASVLNNAYYLDKMH	R	V	T	R	K	V	1	1	0	1	0	0	1	1	0	1	0	1	0	0	0	4	2	0	0	2	0	0	15	1	1535.78	A0A0A0MQB7;A0A0A0MQ92;Q9WTS5	A0A0A0MQB7	2571	2585	Tenm2	Teneurin-2;Ten-2, soluble form;Ten-2 intracellular domain	yes	no	3	2.9036e-41	216.34	2138900	1935900	1749600	1869500	1494500	1621800	1699700	1508000	1792500	1359900	2004600	1826800	1797300	1893000	1543000	1641000	1718900	1599700	1755900	1293300	1	1	1	1	1	1	1	1	1	1	335940000	NA	NA	87093	74	94314	210317	269417	269417	NA	10090	0.0326564	1	-3.07273	-3.2046	-3.30178	-3.21809	-3.48268	-3.43098	-3.2463	-3.44303	-3.13371	-3.82905	0.999984	-0.16064	0.207346
VTTHPLAK	GPTALLAHEVGFGCKVTTHPLAKDKMMNGS	EVGFGCKVTTHPLAKDKMMNGSHYSYSESR	K	V	T	A	K	D	1	0	0	0	0	0	0	0	1	0	1	1	0	0	1	0	2	0	0	1	0	0	8	0	865.502	Q99LX0;A2A813;A2A815	Q99LX0	123	130	Park7	Protein deglycase DJ-1	yes	no	2;3	0.0023043	135.84	65299000	66393000	62460000	61335000	57809000	61448000	57136000	58546000	52663000	63398000	61265000	62619000	63464000	62423000	59151000	61650000	57954000	62854000	51903000	59652000	6	6	6	6	6	6	6	6	6	6	22309000000	NA	NA	87094	6607	94315	210318;210319;210320;210321;210322;210323	269418;269419;269420;269421;269422;269423	269422	NA	10090	0.0640211	6	-3.27842	-3.24246	-3.28177	-3.31992	-3.34694	-3.3251	-3.31307	-3.30199	-3.39479	-3.424	0.999984	-0.0578871	0.202546
VTTHSVLPAGPPLGVGEPK	KDKAVSYTMVYSAVKVTTHSVLPAGPPLGV	SVLPAGPPLGVGEPKTEEISVLHGMLCASS	K	V	T	P	K	T	1	0	0	0	0	0	1	3	1	0	2	1	0	0	4	1	2	0	0	3	0	0	19	0	1855.02	E9PXJ0;Q6PFX7-2;Q6PFX7;Q6PFX7-3	E9PXJ0	467	485	Nyap1	Neuronal tyrosine-phosphorylated phosphoinositide-3-kinase adapter 1	yes	no	3	2.6885e-05	122.01	1241700	1154800	1162900	1315000	976030	1114900	1107900	1022100	1148100	988900	1164800	1091900	1182000	1317300	1008900	1129500	1119900	1090200	1125500	936730	2	2	2	2	2	2	2	2	2	2	166770000	NA	NA	87095	1800	94316	210324	269424;269425	269424	NA	10090	0.127039	2	-3.24466	-3.33735	-3.27847	-3.11306	-3.48473	-3.35905	-3.25114	-3.39152	-3.16382	-3.67604	0.999984	-0.0766587	0.440316
VTTLEEQLAGAHQQVSALQQGAGIRDGVAEEEGTVDLGPK	LDEKVRERLRAALERVTTLEEQLAGAHQQV	DGVAEEEGTVDLGPKRLWKDDTGRVEELQG	R	V	T	P	K	R	5	1	0	2	0	5	5	6	1	1	4	1	0	0	1	1	3	0	0	4	0	0	40	1	4101.06	B8QI36;A0A087WPM2	B8QI36	179	218	Ppfia4	NA	yes	no	4	6.6626e-05	50.706	507510	566240	458300	525860	448860	523680	527280	410380	494060	577240	475950	534080	467970	534940	459740	523590	530510	455520	486540	537760	2	2	2	2	2	2	2	2	2	2	66050000	NA	NA	87096	24	94317	210325	269426;269427	269426	NA	10090	0.134956	2	-3.37465	-3.20468	-3.461	-3.27455	-3.44457	-3.28838	-3.1615	-3.5472	-3.21949	-3.29187	0.999984	0.0502033	0.530382
VTTLMK	IEKNFARAKWKKAVRVTTLMKRLRAPEQSG	RAKWKKAVRVTTLMKRLRAPEQSGTAATQS	R	V	T	M	K	R	0	0	0	0	0	0	0	0	0	0	1	1	1	0	0	0	2	0	0	1	0	0	6	0	691.394	Q3UHL1;A0A0A6YW88	Q3UHL1	319	324	Camkv	CaM kinase-like vesicle-associated protein	yes	no	2	0.016751	137.44	21638000	20710000	22736000	19761000	22893000	19718000	20495000	19282000	16429000	25248000	20317000	19540000	22980000	20065000	23248000	19799000	20829000	21014000	16309000	23536000	5	5	5	5	5	5	5	5	5	5	4295900000	NA	NA	87097	4085	94318	210326;210327;210328	269428;269429;269430;269431;269432	269429	NA	10090	0.035806	5	-3.33236	-3.3836	-3.20016	-3.41441	-3.14377	-3.42539	-3.25264	-3.36474	-3.53577	-3.21271	0.999984	-0.0633904	0.414259
VTTLPGHIQAVYVQNVVK	LQGPQQTLEAMLRPKVTTLPGHIQAVYVQN	LPGHIQAVYVQNVVKLYASILQQKEQAADT	K	V	T	V	K	L	1	0	1	0	0	2	0	1	1	1	1	1	0	0	1	0	2	0	1	5	0	0	18	0	1965.1	O54774	O54774	511	528	Ap3d1	AP-3 complex subunit delta-1	yes	yes	3	3.5989e-17	145.55	4278400	4003000	3810600	3887000	3912300	4401100	4178100	3589400	3618700	4569400	4012000	3777600	3897500	3949700	3985300	4372400	4213700	3938000	3577500	4273700	3	3	3	3	3	3	3	3	3	3	1045400000	NA	NA	87098	2618	94319	210329;210330	269433;269434;269435	269433	NA	10090	0.160798	3	-3.29685	-3.38085	-3.40312	-3.38641	-3.31866	-3.21504	-3.17306	-3.41626	-3.34454	-3.30487	0.999984	0.066423	0.239247
VTTLSNPLAASASR	SSAHMGGHVPSPRARVTTLSNPLAASASRW	RVTTLSNPLAASASRWTASRGKWSSVRASG	R	V	T	S	R	W	3	1	1	0	0	0	0	0	0	0	2	0	0	0	1	3	2	0	0	1	0	0	14	0	1386.75	Q6ZPE2-2	Q6ZPE2-2	1283	1296	Sbf1	Myotubularin-related protein 5	yes	yes	2	6.3659e-06	149.69	153760	173160	142060	182250	145460	177390	133730	145530	142190	178330	144230	163560	144900	183790	147650	177750	136780	159080	139240	167080	1	1	1	1	1	1	1	1	1	1	0	NA	NA	87099	4881	94320	210331	269436	269436	NA	10090	0.068789	1	-3.41657	-3.23315	-3.46996	-3.12247	-3.38937	-3.1693	-3.45991	-3.36201	-3.33552	-3.30565	0.999984	-0.000172732	0.998217
VTTMDAELEFAIQPNTTGK	______________________________	DAELEFAIQPNTTGKQLFDQVVKTIGLREV	R	V	T	G	K	Q	2	0	1	1	0	1	2	1	0	1	1	1	1	1	1	0	4	0	0	1	0	0	19	0	2065	P26041;P26043;A0A5F8MPB9;Q7TSG6;P26040	P26041	9	27	Msn;Rdx;Ezr	Moesin;Radixin;Ezrin	no	no	2	2.7245e-31	201.76	1602500	1686700	1534500	1757200	1739300	1645300	1559000	1537200	1541300	1983800	1503500	1593000	1563500	1772200	1754500	1656700	1593300	1676700	1514100	1851400	4	4	4	4	4	4	4	4	4	4	561510000	NA	NA	87100	3038;3039;3037	94321;94322	210332;210333;210334;210335	269437;269438;269439;269440	269439	2926	10090	0.0138696	4	-3.43439	-3.34852	-3.43616	-3.25258	-3.20896	-3.35535	-3.31608	-3.36049	-3.29666	-3.22941	0.999984	0.0245279	0.668538
VTTQTSLPMFR	PEKIGDGMNAYVAYKVTTQTSLPMFRSRQF	VAYKVTTQTSLPMFRSRQFAVKRRFSDFLG	K	V	T	F	R	S	0	1	0	0	0	1	0	0	0	0	1	0	1	1	1	1	3	0	0	1	0	0	11	0	1279.66	Q9WV80;Q6NZD2;D3YWH1	Q9WV80	167	177	Snx1	Sorting nexin-1	yes	no	2	1.7285e-08	207.83	2499000	2493700	2460200	2209800	2320600	2359500	2042000	2241700	2108300	2604300	2345200	2350900	2495300	2258000	2365300	2358600	2092000	2420700	2067100	2441800	3	3	3	3	3	3	3	3	3	3	440170000	NA	NA	87101	4728	94323	210336;210337;210338	269441;269442;269443	269442	NA	10090	0.030814	3	-3.28553	-3.2766	-3.24732	-3.41411	-3.28513	-3.32738	-3.41888	-3.30836	-3.33689	-3.32894	0.999984	-0.042353	0.368142
VTTSCPQQGLQAVPTGIPASSQR	ATPCPGACVCYNEPKVTTSCPQQGLQAVPT	GLQAVPTGIPASSQRIFLHGNRISHVPAAS	K	V	T	Q	R	I	2	1	0	0	1	4	0	2	0	1	1	0	0	0	3	3	3	0	0	2	0	0	23	0	2382.2	Q99PI8	Q99PI8	39	61	Rtn4r	Reticulon-4 receptor	yes	yes	2	1.4825e-08	168.55	40975	42477	42582	43660	38769	55780	53708	31991	38995	46825	38469	40112	43014	44291	40099	54784	53310	36397	38931	43729	2	2	2	2	2	2	2	2	2	2	60199000	NA	NA	87102	6652	94324	210339	269444;269445	269445	NA	10090	0.0603468	2	-3.47548	-3.41155	-3.35919	-3.33506	-3.44807	-2.98946	-2.92707	-3.69863	-3.35303	-3.3859	0.999984	0.135053	0.307305
VTTTNAVASTPATPTCEDASSR	VDESADNAFHLGPLRVTTTNAVASTPATPT	ASTPATPTCEDASSRQQRLSALRRYQDKRL	R	V	T	S	R	Q	4	1	1	1	1	0	1	0	0	0	0	0	0	0	2	3	6	0	0	2	0	0	22	0	2236.03	Q80T85	Q80T85	488	509	Dcaf5	DDB1- and CUL4-associated factor 5	yes	yes	2	1.2348e-08	163.41	122060	131070	126790	128270	103050	111690	115980	105070	119390	125050	114590	123700	127910	129770	106750	113010	117250	113750	117070	117130	2	2	2	2	2	2	2	2	2	2	55416000	NA	NA	87103	5015	94325	210340;210341	269446;269447	269446	NA	10090	-0.0408185	2	-3.3479	-3.23316	-3.23226	-3.22745	-3.48489	-3.43497	-3.2636	-3.43021	-3.1859	-3.41594	0.999984	-0.0409906	0.567772
VTTTRLDAPSHIEVK	LHIVKNNTRGPGLKKVTTTRLDAPSHIEVK	VTTTRLDAPSHIEVKDVTDTTALITWFKPL	K	V	T	V	K	D	1	1	0	1	0	0	1	0	1	1	1	1	0	0	1	1	3	0	0	2	0	0	15	1	1665.9	Q80YX1;Q80YX1-2;Q80YX1-3;Q80YX1-4;Q80YX1-5	Q80YX1	798	812	Tnc	Tenascin	yes	no	3;4	2.8274e-09	107.61	2796600	3021200	3155400	3103200	2898800	2679900	2716900	2751200	2578000	3552900	2627400	2852900	3171200	3129200	2963800	2718300	2766200	2987800	2537300	3312500	1	1	1	1	1	1	1	1	1	1	585990000	NA	NA	87104	5135	94326	210342;210343	269448;269449	269448	NA	10090	0.0986677	2	-3.44854	-3.3251	-3.21361	-3.2496	-3.28951	-3.46902	-3.33224	-3.33823	-3.37205	-3.20617	0.999984	-0.03827	0.536988
VTTVAGVGIQGTDTEGGEEGDK	TENHLIRKIDLEAEKVTTVAGVGIQGTDTE	GIQGTDTEGGEEGDKQPISSPWDVALGTSG	K	V	T	D	K	Q	1	0	0	2	0	1	3	6	0	1	0	1	0	0	0	0	4	0	0	3	0	0	22	0	2118.99	Q8BZW8;A0A494BBH3	Q8BZW8	311	332	Nhlrc2	NHL repeat-containing protein 2	yes	no	2	4.0423e-05	109.1	38121	37267	30903	32898	41721	43711	30892	35731	26670	40588	35725	35132	31984	33752	41558	43093	31845	38816	26371	38171	1	1	1	1	1	1	1	1	1	1	15549000	NA	NA	87105	5557	94327	210344	269450	269450	NA	10090	-0.0230499	1	-3.2938	-3.31449	-3.53585	-3.45753	-3.05636	-3.05537	-3.43914	-3.25328	-3.61526	-3.30629	0.999984	-0.0022596	0.98406
VTTVITYNK	GVKGVFLANQKVDGKVTTVITYNKGRDWDY	QKVDGKVTTVITYNKGRDWDYLRPPSTDMN	K	V	T	N	K	G	0	0	1	0	0	0	0	0	0	1	0	1	0	0	0	0	3	0	1	2	0	0	9	0	1037.58	Q9EPR5	Q9EPR5	465	473	Sorcs2	VPS10 domain-containing receptor SorCS2	yes	yes	2	0.009466	96.253	1550000	1511700	1679500	1662600	1527600	1847000	1537500	1542600	1360700	1894800	1455700	1428700	1691900	1675400	1565500	1837600	1556200	1684900	1343700	1774600	1	1	1	1	1	1	1	1	1	1	160560000	NA	NA	87106	7345	94328	210345	269451	269451	NA	10090	0.0584261	1	-3.43989	-3.46399	-3.26334	-3.28986	-3.35364	-3.14595	-3.29355	-3.31287	-3.4339	-3.25307	0.999984	0.0742758	0.255657
VTTVTEIGK	SGACYSPEFKGQICRVTTVTEIGKDVIGLR	KGQICRVTTVTEIGKDVIGLRISPLQFR__	R	V	T	G	K	D	0	0	0	0	0	0	1	1	0	1	0	1	0	0	0	0	3	0	0	2	0	0	9	0	946.534	Q8CIE6;F8WHL2	Q8CIE6	1203	1211	Copa	Coatomer subunit alpha;Xenin;Proxenin;Coatomer subunit alpha	yes	no	2	0.00055016	158.07	12293000	12742000	12171000	12340000	10132000	11835000	11690000	11908000	11131000	11555000	11537000	12024000	12321000	12510000	10484000	11919000	11777000	12648000	10953000	10930000	3	3	3	3	3	3	3	3	3	3	3.0112e+09	NA	NA	87107	5803	94329	210346;210347;210348	269452;269453;269454	269453	NA	10090	0.0581063	3	-3.32617	-3.26243	-3.27978	-3.27181	-3.49784	-3.33993	-3.24072	-3.23816	-3.27552	-3.51845	0.999984	0.0050517	0.941332
VTTVVATPGQGPDRPQEVSYTDTK	AFGSMKVSRDKDGSKVTTVVATPGQGPDRP	QGPDRPQEVSYTDTKVIGNGSFGVVYQAKL	K	V	T	T	K	V	1	1	0	2	0	2	1	2	0	0	0	1	0	0	3	1	5	0	1	4	0	0	24	1	2545.27	E9QAQ5;Q9WV60	E9QAQ5	37	60	Gsk3b	Glycogen synthase kinase-3 beta	yes	no	3	1.2439e-13	115.54	5565200	5418500	5054600	5495400	4271800	5090700	4921800	4773400	4930500	4939100	5219400	5115900	5149500	5551100	4415500	5130000	4966200	5110800	4840600	4659400	10	10	10	10	10	10	10	10	10	10	8.0931e+09	NA	NA	87108	2007	94330	210349;210350;210351;210352;210353;210354;210355;210356	269455;269456;269457;269458;269459;269460;269461;269462;269463;269464	269456	NA	10090	0.0551883	10	-3.24583	-3.27238	-3.32388	-3.21519	-3.52017	-3.33338	-3.26506	-3.33332	-3.22662	-3.52097	0.999984	-0.0203826	0.780484
VTTVVATVGQGPER	SFPPPGVKLGRDSGKVTTVVATVGQGPERS	KVTTVVATVGQGPERSQEVAYTDIKVIGNG	K	V	T	E	R	S	1	1	0	0	0	1	1	2	0	0	0	0	0	0	1	0	3	0	0	4	0	0	14	0	1412.76	Q2NL51;D3Z7E5	Q2NL51	100	113	Gsk3a	Glycogen synthase kinase-3 alpha	yes	no	2	7.0712e-16	222.25	3409900	3251300	3303100	3418000	3135800	3442500	3039300	3487200	3027700	3623700	3199600	3071100	3354300	3448700	3201800	3457400	3093100	3721100	2973300	3414500	4	4	4	4	4	4	4	4	4	4	1.7879e+09	NA	NA	87109	1666	94331	210357;210358;210359;210360	269465;269466;269467;269468	269468	NA	10090	0.0724718	4	-3.3448	-3.40152	-3.32992	-3.29252	-3.35844	-3.29005	-3.35277	-3.17853	-3.32239	-3.36002	0.999984	0.0446856	0.358621
VTTVVATVGQGPERSQEVAYTDIK	SFPPPGVKLGRDSGKVTTVVATVGQGPERS	QGPERSQEVAYTDIKVIGNGSFGVVYQARL	K	V	T	I	K	V	2	1	0	1	0	2	2	2	0	1	0	1	0	0	1	1	4	0	1	5	0	0	24	1	2547.32	Q2NL51;D3Z7E5	Q2NL51	100	123	Gsk3a	Glycogen synthase kinase-3 alpha	yes	no	3	0.074174	21.564	461470	452210	516260	466250	363280	490920	397680	392880	483440	486580	433520	427040	517560	471350	380290	489460	404880	430450	470910	455790	1	1	1	1	1	1	1	1	1	1	34227000	NA	NA	87110	1666	94332	210361	269469	269469	NA	10090	0.10628	1	-3.3531	-3.37035	-3.13045	-3.28938	-3.59101	-3.22283	-3.40971	-3.45132	-3.09209	-3.37962	0.999984	0.0357431	0.702405
VTVAAAGPPK	CRAHNELGTNSTSLRVTVAAAGPPKHAPGT	STSLRVTVAAAGPPKHAPGTGEEPDAQVPT	R	V	T	P	K	H	3	0	0	0	0	0	0	1	0	0	0	1	0	0	2	0	1	0	0	2	0	0	10	0	909.528	E9Q9N7;Q5RKR3	E9Q9N7	415	424	Islr2	Immunoglobulin superfamily containing leucine-rich repeat protein 2	yes	no	2	4.2571e-05	168.27	6301300	7462500	5151200	6778000	3881900	6037500	5984700	5552700	5887900	4867300	5905500	7036900	5284800	6895500	4084800	6096900	5964400	5882800	5785200	4638200	3	3	3	3	3	3	3	3	3	3	325120000	NA	NA	87111	1994	94333	210362;210363	269470;269471;269472	269470	NA	10090	0.0699838	3	-3.26657	-3.01056	-3.49652	-3.1125	-3.8582	-3.28724	-3.18292	-3.3151	-3.17055	-3.74205	0.999984	0.009297	0.954423
VTVAGLAGK	ETVIPVDVMRRAGIKVTVAGLAGKDPVQCS	RRAGIKVTVAGLAGKDPVQCSRDVMICPDT	K	V	T	G	K	D	2	0	0	0	0	0	0	2	0	0	1	1	0	0	0	0	1	0	0	2	0	0	9	0	814.491	Q99LX0;A2A813;A2A815;A2A817;A2A816	Q99LX0	33	41	Park7	Protein deglycase DJ-1	yes	no	2	1.375e-05	164.53	16755000	16183000	15614000	15695000	13071000	13618000	13899000	14095000	12194000	14305000	15717000	15272000	15875000	15888000	13491000	13811000	14026000	14999000	12048000	13492000	4	4	4	4	4	4	4	4	4	4	10763000000	NA	NA	87112	6607	94334	210364;210365;210366;210367	269473;269474;269475;269476;269477	269475	NA	10090	0.076587	5	-3.18071	-3.21883	-3.22168	-3.22615	-3.43169	-3.43877	-3.29231	-3.2962	-3.44523	-3.51174	0.999984	-0.141037	0.0463981
VTVAGLAGKDPVQCSR	ETVIPVDVMRRAGIKVTVAGLAGKDPVQCS	TVAGLAGKDPVQCSRDVMICPDTSLEDAKT	K	V	T	S	R	D	2	1	0	1	1	1	0	2	0	0	1	1	0	0	1	1	1	0	0	3	0	0	16	1	1656.86	Q99LX0;A2A813;A2A815;A2A817;A2A816	Q99LX0	33	48	Park7	Protein deglycase DJ-1	yes	no	3	0.00013344	116.87	4569300	4638400	4403000	4428600	4083000	4598300	4462800	3796800	3584000	5151600	4287300	4376300	4471600	4499100	4188000	4590800	4486900	4187400	3557400	4803700	2	2	2	2	2	2	2	2	2	2	1097500000	NA	NA	87113	6607	94335	210368;210369	269478;269479	269479	NA	10090	0.0595826	2	-3.3187	-3.28505	-3.3114	-3.31497	-3.37379	-3.26855	-3.19471	-3.45197	-3.4752	-3.24861	0.999984	-0.00702248	0.909299
VTVDHAEEATVGQAEEATVGQAEK	TVGQAEEATVGHTEKVTVDHAEEATVGQAE	TVGQAEEATVGQAEKVTVDHAEEATVGQAE	K	V	T	E	K	V	5	0	0	1	0	2	5	2	1	0	0	1	0	0	0	0	3	0	0	4	0	0	24	0	2468.17	H3BIV5;D3YVF0	H3BIV5	546	569	Akap5	A-kinase anchor protein 5	yes	no	3	8.5217e-39	212.24	4705000	4777500	5604800	5206500	6672900	5182700	4586000	4890900	4366200	7547500	4422600	4514700	5636100	5240700	6678700	5200600	4765900	5428000	4296600	6992200	15	15	15	15	15	15	15	15	15	15	1866900000	NA	NA	87114	1513	94336	210370;210371;210372;210373;210374;210375	269480;269481;269482;269483;269484;269485;269486;269487;269488;269489;269490;269491;269492;269493;269494	269482	NA	10090	-0.0086661	15	-3.56747	-3.53342	-3.25422	-3.3725	-2.9561	-3.38694	-3.44642	-3.37764	-3.48138	-2.98863	0.999984	0.000541233	0.996614
VTVDQAEEATVGQAEEATVGHTEK	TVGQAEEATVGHTEKVTVDQAEEATVGQAE	TVGQAEEATVGHTEKVTVDHAEEATVGQAE	K	V	T	E	K	V	4	0	0	1	0	2	5	2	1	0	0	1	0	0	0	0	4	0	0	4	0	0	24	0	2498.18	H3BIV5;D3YVF0	H3BIV5	522	545	Akap5	A-kinase anchor protein 5	yes	no	3	4.6268e-61	209.45	2119900	2150600	2331200	2088500	2939100	2288200	1903200	2088800	1886100	3216000	1991200	2029400	2357800	2121100	2930200	2282200	1989300	2321400	1852600	2980500	11	11	11	11	11	11	11	11	11	11	563930000	NA	NA	87115	1513	94337	210376;210377;210378;210379;210380;210381	269495;269496;269497;269498;269499;269500;269501;269502;269503;269504;269505	269499	NA	10090	-0.0119063	11	-3.49904	-3.4663	-3.30117	-3.47171	-2.92041	-3.3478	-3.49659	-3.38643	-3.47372	-3.00072	0.999984	-0.00932628	0.941186
VTVDQAEEPTVDQAEEAISSHAPDLK	TVGQAEEATVGQAEKVTVDQAEEPTVDQAE	DQAEEAISSHAPDLKENGIDTEKPRSEESK	K	V	T	L	K	E	4	0	0	3	0	2	4	0	1	1	1	1	0	0	2	2	2	0	0	3	0	0	26	0	2778.32	H3BIV5;D3YVF0	H3BIV5	618	643	Akap5	A-kinase anchor protein 5	yes	no	3	0.034379	33.265	86838	109070	93722	108850	105350	112330	98528	100200	75671	126210	81553	102960	94720	110240	106420	112350	99777	109310	75298	117980	1	1	1	1	1	1	1	1	1	1	73853000	NA	NA	87116	1513	94338	210382	269506	269506	NA	10090	0.0015354	1	-3.60983	-3.26899	-3.43899	-3.23504	-3.22379	-3.19747	-3.26961	-3.26943	-3.61451	-3.17336	0.999984	0.0504512	0.617872
VTVDQAEETTVGQAEEATVGQAGEAILSQAK	TVGQAEEATIDHTEKVTVDQAEETTVGQAE	ATVGQAGEAILSQAKEATVVGQAEEATVDR	K	V	T	A	K	E	6	0	0	1	0	4	5	3	0	1	1	1	0	0	0	1	4	0	0	4	0	0	31	0	3129.53	H3BIV5;D3YVF0	H3BIV5	401	431	Akap5	A-kinase anchor protein 5	yes	no	3	1.7579e-28	134.67	260400	300170	275580	262290	352980	277870	218230	246400	243310	393410	244510	282930	279470	268260	351380	277490	229810	275310	237800	364220	8	8	8	8	8	8	8	8	8	8	144700000	NA	NA	87117	1513	94339	210383;210384;210385;210386	269507;269508;269509;269510;269511;269512;269513;269514	269511	NA	10090	0.0517617	8	-3.50017	-3.28312	-3.35764	-3.44088	-2.95406	-3.36546	-3.59703	-3.44597	-3.40419	-3.00782	0.999984	-0.0569217	0.644988
VTVEDLFSEDFK	LLTPAEDTSLSQKKKVTVEDLFSEDFKIHD	KKKVTVEDLFSEDFKIHDPEAKWISNKEFI	K	V	T	F	K	I	0	0	0	2	0	0	2	0	0	0	1	1	0	2	0	1	1	0	0	2	0	0	12	0	1427.68	E9PWX1;Q5U4C2;Q80VM5;Q9Z218	E9PWX1	125	136	Dpp6	Dipeptidyl aminopeptidase-like protein 6	yes	no	2	2.8042e-42	279.64	1702300	1629000	1732100	1530500	1825300	1541500	1408500	1351300	1306100	2044500	1597900	1536700	1755600	1555900	1843000	1543500	1450500	1502000	1286900	1896800	5	5	5	5	5	5	5	5	5	5	677670000	NA	NA	87118	1783	94340	210387;210388;210389;210390	269515;269516;269517;269518;269519	269517	NA	10090	-0.0147072	5	-3.29764	-3.34915	-3.21182	-3.40227	-3.08974	-3.39977	-3.41295	-3.49685	-3.48595	-3.13633	0.999984	-0.116249	0.172975
VTVFAEGCHGHLAK	APKTTFERGLELHAKVTVFAEGCHGHLAKQ	KVTVFAEGCHGHLAKQLYKKFDLRASCDAQ	K	V	T	A	K	Q	2	0	0	0	1	0	1	2	2	0	1	1	0	1	0	0	1	0	0	2	0	0	14	0	1524.75	Q6PF96;Q921G7	Q6PF96	180	193	Etfdh	Electron transfer flavoprotein-ubiquinone oxidoreductase, mitochondrial	yes	no	4	1.4105e-12	142.57	1340600	1529100	1507100	1533700	1715300	1370700	1230700	1300200	1237100	1831100	1259400	1443500	1519600	1549700	1722100	1384800	1276900	1429000	1214300	1702300	1	1	1	1	1	1	1	1	1	1	500190000	NA	NA	87119	4830	94341	210391	269520	269520	NA	10090	0.00934662	1	-3.5049	-3.3031	-3.27522	-3.26191	-3.04206	-3.43184	-3.47028	-3.41512	-3.42691	-3.15802	0.999984	-0.102997	0.252675
VTVFPSK	AAQNIKLPHAGTQVRVTVFPSKTVAQYSGV	PHAGTQVRVTVFPSKTVAQYSGVAWWIILL	R	V	T	S	K	T	0	0	0	0	0	0	0	0	0	0	0	1	0	1	1	1	1	0	0	2	0	0	7	0	776.443	Q61739-2;A0A5F8MPB5;Q61739;F6VSK8	Q61739-2	999	1005	Itga6	Integrin alpha-6;Integrin alpha-6 heavy chain;Integrin alpha-6 light chain	yes	no	2	0.0044377	151.29	913420	885970	925310	869260	913250	884580	851540	798500	741610	1007900	857370	836170	937250	881190	929390	885690	865190	870690	732960	941880	1	1	1	1	1	1	1	1	1	1	80163000	NA	NA	87120	4501	94342	210392	269521	269521	NA	10090	0.0460763	1	-3.32883	-3.36086	-3.24938	-3.35147	-3.22185	-3.33409	-3.27202	-3.38889	-3.43554	-3.28978	0.999984	-0.041588	0.414176
VTVGDITCTGEGTSK	ERSDVQVHVPTFTFRVTVGDITCTGEGTSK	VTVGDITCTGEGTSKKLAKHRAAEAAINIL	R	V	T	S	K	K	0	0	0	1	1	0	1	3	0	1	0	1	0	0	0	1	4	0	0	2	0	0	15	0	1523.71	Q9WTX2	Q9WTX2	70	84	Prkra	Interferon-inducible double-stranded RNA-dependent protein kinase activator A	yes	yes	2	1.6526e-12	208.74	4565300	4709500	4549100	4917400	2632000	4229900	4190500	3930800	4081500	3239000	4284600	4448100	4587000	4953100	2837800	4282300	4170300	4146300	4012200	3098600	3	3	3	3	3	3	3	3	3	3	1.5025e+09	NA	NA	87121	7735	94343	210393;210394;210395	269522;269523;269524	269523	NA	10090	-0.027171	3	-3.23576	-3.1789	-3.1801	-3.07972	-3.92306	-3.30482	-3.20133	-3.31772	-3.20346	-3.83388	0.999984	-0.0527346	0.757535
VTVGDITCTGEGTSKK	ERSDVQVHVPTFTFRVTVGDITCTGEGTSK	TVGDITCTGEGTSKKLAKHRAAEAAINILK	R	V	T	K	K	L	0	0	0	1	1	0	1	3	0	1	0	2	0	0	0	1	4	0	0	2	0	0	16	1	1651.81	Q9WTX2	Q9WTX2	70	85	Prkra	Interferon-inducible double-stranded RNA-dependent protein kinase activator A	yes	yes	3	0.002031	91.789	868980	897360	849390	904410	616970	985300	743150	671490	932880	718060	815430	847180	859360	916140	645870	977900	754170	734180	907650	679440	1	1	1	1	1	1	1	1	1	1	75188000	NA	NA	87122	7735	94344	210396	269525	269525	NA	10090	0.00886834	1	-3.30279	-3.24444	-3.2749	-3.19628	-3.68966	-3.08053	-3.37045	-3.54082	-3.00652	-3.68097	0.999984	0.00575884	0.967216
VTVGDTSCTGQGPSK	LKAEGQAHQPNFTFRVTVGDTSCTGQGPSK	VTVGDTSCTGQGPSKKAAKHKAAEVALKHL	R	V	T	S	K	K	0	0	0	1	1	1	0	3	0	0	0	1	0	0	1	2	3	0	0	2	0	0	15	0	1492.68	P97473;A0A2R8VHA7;D3Z282;D3YZS5	P97473	66	80	Tarbp2	RISC-loading complex subunit TARBP2	yes	no	2	3.6003e-12	161.48	568930	602130	522500	539940	412800	573790	532220	552180	560030	458850	533620	567720	531470	551180	430210	573880	535200	581730	548650	438460	2	2	2	2	2	2	2	2	2	2	64299000	NA	NA	87123	3720	94345	210397;210398	269526;269527	269526	NA	10090	-0.0438625	2	-3.2945	-3.20068	-3.35654	-3.3211	-3.65006	-3.24121	-3.23271	-3.20369	-3.12334	-3.70769	0.999984	0.0628484	0.591432
VTVGFEHLNQPIK	IIVAHLGYLNYTQYRVTVGFEHLNQPIKDM	YRVTVGFEHLNQPIKDMNFTWKTYNPAFSR	R	V	T	I	K	D	0	0	1	0	0	1	1	1	1	1	1	1	0	1	1	0	1	0	0	2	0	0	13	0	1480.8	Q3U3W2;A0A338P7C9	Q3U3W2	146	158	Tmem181a	NA	yes	no	3	1.0998e-07	140.14	4705100	4440000	4350200	4209700	3827800	4227200	4072000	4594000	3677300	3740300	4413300	4188800	4428200	4276700	3937100	4253300	4112100	4806600	3627800	3572400	2	2	2	2	2	2	2	2	2	2	308830000	NA	NA	87124	808	94346	210399;210400	269528;269529	269528	NA	10090	0.0826436	2	-3.21929	-3.29096	-3.27164	-3.33094	-3.40974	-3.33279	-3.26976	-3.11984	-3.38096	-3.65331	0.999984	-0.0468156	0.595562
VTVISPGYIHTNLSVNAVTADGSR	FFDCLRAEMEEANIKVTVISPGYIHTNLSV	HTNLSVNAVTADGSRYGALDKNTAQGRSAA	K	V	T	S	R	Y	2	1	2	1	0	0	0	2	1	2	1	0	0	0	1	3	3	0	1	4	0	0	24	0	2470.28	Z4YKT6;Q99J47-2;Q99J47	Z4YKT6	215	238	Dhrs7b	Dehydrogenase/reductase SDR family member 7B	yes	no	3	0.021388	37.896	881540	864920	794690	875990	857750	856140	844640	747680	741580	980140	826720	816610	812660	885610	869460	858680	855770	819490	732630	914750	2	2	2	2	2	2	2	2	2	2	169390000	NA	NA	87126	6503	94348	210402	269531;269532	269531	NA	10090	0.105272	2	-3.32223	-3.33769	-3.41107	-3.28248	-3.25444	-3.32338	-3.2259	-3.42591	-3.37774	-3.27222	0.999984	-0.0034464	0.947295
VTVITK	QFGVGFYSAYLVAEKVTVITKHNDDEQYAW	YSAYLVAEKVTVITKHNDDEQYAWESSAGG	K	V	T	T	K	H	0	0	0	0	0	0	0	0	0	1	0	1	0	0	0	0	2	0	0	2	0	0	6	0	659.422	P07901;B7ZC50	P07901	148	153	Hsp90aa1	Heat shock protein HSP 90-alpha	yes	no	2	0.0182	128.38	17702000	18006000	15906000	15184000	13597000	15327000	15472000	14147000	12730000	14149000	16600000	16966000	16219000	15560000	14038000	15360000	15535000	15121000	12619000	13376000	3	3	3	3	3	3	3	3	3	3	9535400000	NA	NA	87127	2823	94349	210403;210404	269533;269534;269535	269534	NA	10090	0.0784424	3	-3.16789	-3.13133	-3.26144	-3.34039	-3.44126	-3.3347	-3.20412	-3.35738	-3.44966	-3.59405	0.999984	-0.119522	0.16422
VTVLDTNDNAPK	QDGGNPPRASSALLRVTVLDTNDNAPKFER	LLRVTVLDTNDNAPKFERPTYEAELSENSP	R	V	T	P	K	F	1	0	2	2	0	0	0	0	0	0	1	1	0	0	1	0	2	0	0	2	0	0	12	0	1285.65	F7BJK1;Q8CFX3;E0CXD4	F7BJK1	107	118	Pcdh1	NA	no	no	2	5.6646e-23	257.09	1353800	1286000	1189800	1107700	1370700	1068500	1137300	1086000	858170	1359800	1269400	1212000	1220200	1132600	1379100	1075900	1159600	1176600	854810	1269600	1	1	1	1	1	1	1	1	1	1	671320000	NA	NA	87128	2177;5749;1693	94350	210405	269536	269536	NA	10090	0.0199954	1	-3.1861	-3.24823	-3.31161	-3.42669	-3.06095	-3.4865	-3.27948	-3.37016	-3.64987	-3.28267	0.999984	-0.167024	0.0767234
VTVLGHVQR	DIKNLVVKRLGYDTRVTVLGHVQRGGTPSA	LGYDTRVTVLGHVQRGGTPSAFDRILGSRM	R	V	T	Q	R	G	0	1	0	0	0	1	0	1	1	0	1	0	0	0	0	0	1	0	0	3	0	0	9	0	1007.59	P47857;P47857-2;P47857-3;P12382	P47857	293	301	Pfkm;Pfkl	ATP-dependent 6-phosphofructokinase, muscle type;ATP-dependent 6-phosphofructokinase, liver type	no	no	2;3	4.6016e-05	141.2	6365700	5485900	4969900	4696000	6708000	5742600	5178900	4872000	4586300	7081800	5964100	5169900	5159900	4821600	6687200	5687300	5326700	5402100	4529000	6582700	1	1	1	1	1	1	1	1	1	1	2382400000	NA	NA	87129	3219;2891	94351	210406;210407	269537;269538	269538	NA	10090	0.0841227	2	-3.18859	-3.39119	-3.4849	-3.57862	-3.00577	-3.29618	-3.32825	-3.44047	-3.46767	-3.13775	0.999984	-0.00424771	0.968825
VTVLTLQDK	CASKPEVTVRLNVHKVTVLTLQDKIVKEKF	RLNVHKVTVLTLQDKIVKEKFAMVAPDVQI	K	V	T	D	K	I	0	0	0	1	0	1	0	0	0	0	2	1	0	0	0	0	2	0	0	2	0	0	9	0	1015.59	Q9Z1F9	Q9Z1F9	457	465	Uba2	SUMO-activating enzyme subunit 2	yes	yes	2	2.4177e-05	203.29	12639000	13635000	12554000	13278000	10351000	12910000	11975000	13477000	11630000	12740000	11861000	12868000	12704000	13458000	10720000	13002000	12070000	14263000	11434000	12063000	4	4	4	4	4	4	4	4	4	4	1083500000	NA	NA	87130	7842	94352	210408;210409	269539;269540;269541;269542	269540	NA	10090	0.084189	4	-3.37322	-3.25179	-3.32217	-3.25321	-3.55408	-3.30159	-3.29306	-3.14668	-3.29934	-3.46469	0.999984	0.0498217	0.50342
VTVMSTINPTK	NFMYIEVDKVTEREKVTVMSTINPTKDLLA	EREKVTVMSTINPTKDLLADLIGCQRLPED	K	V	T	T	K	D	0	0	1	0	0	0	0	0	0	1	0	1	1	0	1	1	3	0	0	2	0	0	11	0	1189.64	Q61136	Q61136	943	953	Prpf4b	Serine/threonine-protein kinase PRP4 homolog	yes	yes	2	0.00014784	138.22	934510	962340	890220	980690	813590	920420	852880	887970	870890	922060	876760	908650	904640	990500	834380	927330	865050	949670	854290	869370	4	4	4	4	4	4	4	4	4	4	119830000	NA	NA	87131	4434	94353;94354	210410;210411;210412	269543;269544;269545;269546	269544	NA	10090	0.0504259	4	-3.33832	-3.28399	-3.34758	-3.21988	-3.43098	-3.31922	-3.31217	-3.2781	-3.24613	-3.46063	0.999984	0.000901896	0.987192
VTVNTAYGSNGVSVLR	AESFRQLWDGARKRRVTVNTAYGSNGVSVL	TVNTAYGSNGVSVLRITRLTLEDSGTYECR	R	V	T	L	R	I	1	1	2	0	0	0	0	2	0	0	1	0	0	0	0	2	2	0	1	4	0	0	16	0	1635.86	P97300	P97300	87	102	Nptn	Neuroplastin	yes	yes	2	4.2249e-32	227.63	1103500	985880	1177600	934670	1847800	1105700	965350	1018400	844180	2180000	1036200	930100	1198400	952010	1818800	1098600	1024800	1178800	834160	1999000	4	4	4	4	4	4	4	4	4	4	459410000	NA	NA	87132	3684	94355	210413;210414;210415;210416	269547;269548;269549;269550	269548	NA	10090	0.0655391	4	-3.5145	-3.66511	-3.35995	-3.7052	-2.66352	-3.4706	-3.54944	-3.49635	-3.70705	-2.63521	0.999984	0.00992228	0.966118
VTVNTNMTDLNDYLQHILK	AEFRQMWAEFEWENKVTVNTNMTDLNDYLQ	TNMTDLNDYLQHILKSTNMKCLTPEKALSG	K	V	T	L	K	S	0	0	3	2	0	1	0	0	1	1	3	1	1	0	0	0	3	0	1	2	0	0	19	0	2231.13	Q9JIF7	Q9JIF7	853	871	Copb1	Coatomer subunit beta	yes	yes	3	1.7445e-43	232.01	3966000	4159800	3891000	4006400	3324100	4086300	3781700	3621100	3703600	4050700	3721800	3925100	3942700	4066700	3432100	4089400	3815500	3911900	3639800	3808400	12	12	12	12	12	12	12	12	12	12	1980700000	NA	NA	87133	7461	94356;94357	210417;210418;210419;210420;210421;210422;210423;210424	269551;269552;269553;269554;269555;269556;269557;269558;269559;269560;269561;269562	269561	7932	10090	0.0593	12	-3.34678	-3.26595	-3.31353	-3.2833	-3.49425	-3.26265	-3.25741	-3.34411	-3.25162	-3.41925	0.999984	0.0337555	0.558139
VTVNYPPTITESK	KAANEVSSADVKQVKVTVNYPPTITESKSN	VKVTVNYPPTITESKSNEATTGRQASLKCE	K	V	T	S	K	S	0	0	1	0	0	0	1	0	0	1	0	1	0	0	2	1	3	0	1	2	0	0	13	0	1447.76	Q3TYE5;A0A087WP80;Q8BLK3	Q3TYE5	213	225	Lsamp	Limbic system-associated membrane protein	yes	no	2	5.6986e-15	222.73	15595000	15192000	15970000	15594000	18003000	16541000	14635000	13481000	13152000	19663000	14640000	14346000	16196000	15771000	18127000	16490000	15007000	14985000	12978000	18283000	7	7	7	7	7	7	7	7	7	7	1.5008e+09	NA	NA	87134	20	94358	210425;210426	269563;269564;269565;269566;269567;269568;269569	269569	NA	10090	0.0498924	7	-3.39969	-3.42547	-3.30463	-3.35093	-3.08529	-3.27371	-3.33334	-3.47592	-3.45158	-3.16825	0.999984	-0.0273591	0.732844
VTVNYPPYISEAK	SASNDVAAPVVRRVKVTVNYPPYISEAKGT	VKVTVNYPPYISEAKGTGVPVGQKGTLQCE	K	V	T	A	K	G	1	0	1	0	0	0	1	0	0	1	0	1	0	0	2	1	1	0	2	2	0	0	13	0	1479.76	D3Z396;Q8BG33;Q99PJ0;F6Z2M6;F6RQ26	D3Z396	217	229	Ntm	Neurotrimin	yes	no	2	1.4021e-15	228.78	6643800	6146000	6608500	6098500	7080100	6397000	5502000	5918400	5233200	8786700	6235300	5801300	6709900	6180300	7142900	6397300	5667600	6547700	5149900	8153600	5	5	5	5	5	5	5	5	5	5	5239700000	NA	NA	87135	1612	94359	210427;210428;210429;210430	269570;269571;269572;269573;269574	269573	NA	10090	0.0402555	5	-3.33518	-3.43555	-3.28208	-3.40988	-3.13617	-3.34877	-3.44922	-3.36806	-3.48559	-3.03482	0.999984	-0.0175199	0.845684
VTVPEAQAK	ERWVKQMISRNNVIKVTVPEAQAKLSEFPP	RNNVIKVTVPEAQAKLSEFPPASQADGRTA	K	V	T	A	K	L	2	0	0	0	0	1	1	0	0	0	0	1	0	0	1	0	1	0	0	2	0	0	9	0	941.518	Q8BUN9;Q8BUN9-3;Q8BUN9-5;Q8BUN9-4;Q8BUN9-2	Q8BUN9-2	303	311	Slc24a2	NA	no	no	2	1.7371e-05	204.36	3017100	2714700	3156400	2560800	5211200	3087900	2529900	2764100	2275300	5906600	2832800	2561000	3219600	2610100	5114300	3063500	2707700	3202900	2245100	5417500	3	3	3	3	3	3	3	3	3	3	801740000	NA	NA	87136	5475;5476	94360	210431;210432;210433;210434	269575;269576;269577;269578	269576	NA	10090	0.0450977	4	-3.51302	-3.6534	-3.38712	-3.70074	-2.61732	-3.43854	-3.60909	-3.50545	-3.72622	-2.64681	0.999984	-0.0109029	0.963692
VTVPESSLITLETAPLL	DSPLPLEEASTPPGKVTVPESSLITLETAP	VPESSLITLETAPLL_______________	K	V	T	L	L	-	1	0	0	0	0	0	2	0	0	1	4	0	0	0	2	2	3	0	0	2	0	0	17	0	1782	Q9WUH1	Q9WUH1	334	350	Tmem115	Transmembrane protein 115	yes	yes	2	0.00027957	108.67	121570	83543	91283	104800	112100	57755	83843	57524	60250	108930	113870	79102	94937	103960	112190	60765	85991	65246	60189	100190	2	2	2	2	2	2	2	2	2	2	9864500	NA	NA	87137	7752	94361	210435;210436	269579;269580	269579	NA	10090	0.142911	2	-2.91453	-3.44373	-3.26711	-3.07982	-2.92428	-3.94728	-3.29254	-3.86016	-3.73337	-3.17587	0.999984	-0.475948	0.012572
VTVPHMIK	RCNGLMTIVFEENSKVTVPHMIKSDARLHK	VFEENSKVTVPHMIKSDARLHKDDTDICFS	K	V	T	I	K	S	0	0	0	0	0	0	0	0	1	1	0	1	1	0	1	0	1	0	0	2	0	0	8	0	923.526	P70392;F7B9R2	P70392	606	613	Rasgrf2	Ras-specific guanine nucleotide-releasing factor 2	yes	no	3	0.0040759	86.794	4358100	3880200	3821300	3577400	3508300	3649200	3344900	3225000	3135500	4055200	4086300	3659500	3907300	3642400	3588600	3651700	3401100	3519100	3087700	3791200	2	2	2	2	2	2	2	2	2	2	289560000	NA	NA	87138	3640	94362	210437;210438	269581;269582	269581	NA	10090	0.0614362	2	-3.12892	-3.2845	-3.25777	-3.36485	-3.3346	-3.34402	-3.35264	-3.4294	-3.41002	-3.3358	0.999984	-0.100247	0.0756163
VTVPLMGAISDLCEALSK	FLVPADPQCRPIQYRVTVPLMGAISDLCEA	PLMGAISDLCEALSKLSGIAAENMVVTDVY	R	V	T	S	K	L	2	0	0	1	1	0	1	1	0	1	3	1	1	0	1	2	1	0	0	2	0	0	18	0	1902.98	A0A0A6YW28;P35123;A0A0A6YVY7;A0A0A6YWM7	A0A0A6YW28	460	477	Usp4	Ubiquitin carboxyl-terminal hydrolase;Ubiquitin carboxyl-terminal hydrolase 4	yes	no	2	0.0029334	117.03	165550	166360	132910	143730	145020	157060	158960	145680	137610	197660	155130	156790	137190	147200	147320	156720	160110	159700	136050	184080	1	1	1	1	1	1	1	1	1	1	56334000	NA	NA	87139	106	94363	210439	269583	269583	NA	10090	0.0641003	1	-3.28805	-3.26901	-3.54408	-3.4431	-3.37181	-3.32298	-3.18863	-3.33859	-3.36082	-3.13525	0.999984	0.113956	0.115643
VTVPLVR	SPVPVPRAVPVKRPRVTVPLVRRVKTTIPV	AVPVKRPRVTVPLVRRVKTTIPVKLFARST	R	V	T	V	R	R	0	1	0	0	0	0	0	0	0	0	1	0	0	0	1	0	1	0	0	3	0	0	7	0	782.501	A2AU61;A2AU62;Q64012-2;Q64012;A2AU60	A2AU61	134	140	Raly	RNA-binding protein Raly	yes	no	2	0.0067697	137.59	2964100	2901700	2536400	2855300	2153200	2667300	2257300	2459400	2443300	2396700	2778800	2738700	2596000	2890400	2219400	2685600	2293800	2624000	2390800	2269100	2	2	2	2	2	2	2	2	2	2	418620000	NA	NA	87140	1177	94364	210440;210441	269584;269585	269584	NA	10090	0.101473	2	-3.17638	-3.19508	-3.3404	-3.18147	-3.53024	-3.28757	-3.41136	-3.31174	-3.26123	-3.58588	0.999984	-0.0868409	0.322116
VTVPLVRR	SPVPVPRAVPVKRPRVTVPLVRRVKTTIPV	VPVKRPRVTVPLVRRVKTTIPVKLFARSTA	R	V	T	R	R	V	0	2	0	0	0	0	0	0	0	0	1	0	0	0	1	0	1	0	0	3	0	0	8	1	938.603	A2AU61;A2AU62;Q64012-2;Q64012;A2AU60	A2AU61	134	141	Raly	RNA-binding protein Raly	yes	no	3	0.05848	43.858	992020	934750	846050	950000	914520	872870	817840	906950	820580	961030	929970	882580	868890	959400	924850	882050	836330	968100	805570	904330	1	1	1	1	1	1	1	1	1	1	118920000	NA	NA	87141	1177	94365	210442	269586	269586	NA	10090	0.130778	1	-3.2479	-3.3217	-3.41674	-3.26149	-3.25801	-3.39149	-3.36844	-3.24333	-3.32772	-3.39665	0.999984	-0.0443542	0.390277
VTVPQMIK	RCNGLMMNAFEENSKVTVPQMIKSDASLYC	AFEENSKVTVPQMIKSDASLYCDDVDIRFS	K	V	T	I	K	S	0	0	0	0	0	1	0	0	0	1	0	1	1	0	1	0	1	0	0	2	0	0	8	0	914.526	P27671	P27671	606	613	Rasgrf1	Ras-specific guanine nucleotide-releasing factor 1	yes	yes	2	0.006461	116.25	794770	710410	871860	686730	914600	850190	606290	704780	641870	1078500	746510	670360	879340	699090	921190	841130	633820	786620	628670	1000700	1	1	1	1	1	1	1	1	1	1	61012000	NA	NA	87142	3060	94366	210443	269587	269587	NA	10090	0.065242	1	-3.36331	-3.51321	-3.16897	-3.52526	-3.05346	-3.22505	-3.59583	-3.40275	-3.47766	-3.02585	0.999984	-0.0205876	0.867531
VTVQEVLTQLPR	GGPAAALLGRSPMHRVTVQEVLTQLPRSML	MHRVTVQEVLTQLPRSMLLLLQKEPWKEQT	R	V	T	P	R	S	0	1	0	0	0	2	1	0	0	0	2	0	0	0	1	0	2	0	0	3	0	0	12	0	1381.79	E9PYJ6;A2AKG8;A2AKG8-3	E9PYJ6	1635	1646	Focad	Focadhesin	yes	no	2	3.7636e-06	129.84	328260	304390	291230	306950	269190	278330	277910	282590	278720	329260	307820	287370	297540	310090	275760	281340	281940	304280	273630	308450	1	1	1	1	1	1	1	1	1	1	17837000	NA	NA	87143	1110	94367	210444	269588	269588	NA	10090	0.11729	1	-3.22925	-3.32617	-3.34114	-3.27723	-3.40821	-3.42627	-3.31145	-3.31145	-3.27136	-3.32782	0.999984	-0.0132698	0.787339
VTVSSAK	RSDTSDIHSGRLQLKVTVSSAKLKRKKNWF	HSGRLQLKVTVSSAKLKRKKNWFGTAIYTE	K	V	T	A	K	L	1	0	0	0	0	0	0	0	0	0	0	1	0	0	0	2	1	0	0	2	0	0	7	0	690.391	Q8BZZ3	Q8BZZ3	22	28	Wwp1	NEDD4-like E3 ubiquitin-protein ligase WWP1	yes	yes	2	0.018149	105.04	1127800	1214000	1075100	1089300	1092100	1077900	925080	1039300	992600	1326100	1058100	1144600	1094000	1110800	1107100	1082500	951100	1130800	971630	1237800	1	1	1	1	1	1	1	1	1	1	42344000	NA	NA	87144	5559	94368	210445	269589	269589	NA	10090	0.0336247	1	-3.34102	-3.22277	-3.34927	-3.34227	-3.28017	-3.36528	-3.46886	-3.32499	-3.33133	-3.21029	0.999984	-0.0330534	0.546856
VTVTNPDTGR	YIVAFKPFDGEEWKKVTVTNPDTGRYVHKD	EEWKKVTVTNPDTGRYVHKDETMTPSTAFQ	K	V	T	G	R	Y	0	1	1	1	0	0	0	1	0	0	0	0	0	0	1	0	3	0	0	2	0	0	10	0	1058.54	P12960	P12960	759	768	Cntn1	Contactin-1	yes	yes	2	5.6152e-24	274.52	9956000	10639000	10197000	10498000	10640000	10754000	9287700	9589400	8650200	12725000	9346000	10042000	10329000	10639000	10776000	10761000	9490700	10511000	8521100	11867000	4	4	4	4	4	4	4	4	4	4	3.551e+09	NA	NA	87145	2897	94369	210446;210447;210448;210449	269590;269591;269592;269593	269591	NA	10090	0.00871063	4	-3.43038	-3.32266	-3.33509	-3.30505	-3.22727	-3.27812	-3.37261	-3.35058	-3.4393	-3.17931	0.999984	0.000104436	0.998589
VTVTNPDTGRYVHK	YIVAFKPFDGEEWKKVTVTNPDTGRYVHKD	KVTVTNPDTGRYVHKDETMTPSTAFQVKVK	K	V	T	H	K	D	0	1	1	1	0	0	0	1	1	0	0	1	0	0	1	0	3	0	1	3	0	0	14	1	1585.82	P12960	P12960	759	772	Cntn1	Contactin-1	yes	yes	2;3;4	5.5e-40	266.69	11960000	12249000	12847000	12027000	11709000	12820000	11294000	10650000	10394000	13957000	11231000	11560000	12949000	12200000	11986000	12782000	11470000	11704000	10245000	13034000	8	8	8	8	8	8	8	8	8	8	3.4064e+09	NA	NA	87146	2897	94370	210450;210451;210452;210453;210454;210455;210456	269594;269595;269596;269597;269598;269599;269600;269601	269599	NA	10090	0.0517766	8	-3.3871	-3.34066	-3.2231	-3.33019	-3.31045	-3.2459	-3.31175	-3.42054	-3.39566	-3.26729	0.999984	-0.00992627	0.847508
VTVVCEPEDYAGVAAEMHGSDSK	GGVTLLRAAAKNHARVTVVCEPEDYAGVAA	DYAGVAAEMHGSDSKDTSLETRRHLALKAF	R	V	T	S	K	D	3	0	0	2	1	0	3	2	1	0	0	1	1	0	1	2	1	0	1	4	0	0	23	0	2450.07	Q9CWJ9	Q9CWJ9	142	164	Atic	Bifunctional purine biosynthesis protein PURH;Phosphoribosylaminoimidazolecarboxamide formyltransferase;IMP cyclohydrolase	yes	yes	3	1.4948e-18	163.41	1838000	2024000	1855300	1864000	1658800	1962300	1894800	1718500	1652700	1965100	1725200	1908900	1877300	1898800	1707600	1959800	1905100	1861000	1633300	1845800	7	7	7	7	7	7	7	7	7	7	184050000	NA	NA	87147	6859	94371;94372	210457;210458;210459	269602;269603;269604;269605;269606;269607;269608	269605	7277	10090	-0.0940437	7	-3.38999	-3.23893	-3.31569	-3.32088	-3.43074	-3.25456	-3.18807	-3.35306	-3.3494	-3.39648	0.999984	0.0309317	0.582478
VTVVDVNEAR	GPTCSVIAHMCPEIRVTVVDVNEARINAWN	CPEIRVTVVDVNEARINAWNSPTLPIYEPG	R	V	T	A	R	I	1	1	1	1	0	0	1	0	0	0	0	0	0	0	0	0	1	0	0	4	0	0	10	0	1100.58	O70475;D3YXP9	O70475	32	41	Ugdh	UDP-glucose 6-dehydrogenase	yes	no	2	4.7358e-05	165.58	1877300	1964000	1579500	1809400	1527900	1618600	1577200	1704800	1685200	1568100	1759700	1852300	1621400	1839000	1560700	1638900	1603300	1800100	1649900	1486900	3	3	3	3	3	3	3	3	3	3	159210000	NA	NA	87148	2688	94373	210460;210461;210462	269609;269610;269611	269610	NA	10090	0.0363192	3	-3.23752	-3.16039	-3.42592	-3.24181	-3.42737	-3.41041	-3.33079	-3.24265	-3.19935	-3.60011	0.999984	-0.0580603	0.497632
VTWAHPEFGQVLASCSFDR	HCTASWKTHSGSVWRVTWAHPEFGQVLASC	HPEFGQVLASCSFDRTAAVWEEIVGESNDK	R	V	T	D	R	T	2	1	0	1	1	1	1	1	1	0	1	0	0	2	1	2	1	1	0	2	0	0	19	0	2206.03	Q8R2U0-2;Q8R2U0	Q8R2U0-2	63	81	Seh1l	Nucleoporin SEH1	yes	no	3	2.9016e-15	106.31	1081900	1031900	1157200	1052100	1025300	1040900	923490	1109600	967570	1182600	1016000	974330	1166400	1063400	1049900	1047800	945240	1183600	948080	1112100	3	3	3	3	3	3	3	3	3	3	113630000	NA	NA	87149	6038	94374	210463;210464	269612;269613;269614	269612	NA	10090	-0.0281998	3	-3.35227	-3.40854	-3.19441	-3.34371	-3.32254	-3.36698	-3.42265	-3.18187	-3.31949	-3.32683	0.999984	0.000728635	0.989961
VTWDSSFCAVNPR	AVKNDQCYDDIRVSRVTWDSSFCAVNPRFV	SRVTWDSSFCAVNPRFVAIIIEASGGGAFL	R	V	T	P	R	F	1	1	1	1	1	0	0	0	0	0	0	0	0	1	1	2	1	1	0	2	0	0	13	0	1537.7	Q9WUM4;E9PX03;E9PZJ0;E9PVJ1	Q9WUM4	32	44	Coro1c	Coronin-1C;Coronin	yes	no	2	1.8462e-14	215.87	3393600	3607900	2870100	3740500	3339300	3107000	2626300	2602000	2608100	3581500	3181100	3407300	2952800	3767800	3354500	3146600	2706600	2871500	2561600	3337100	3	3	3	3	3	3	3	3	3	3	1052200000	NA	NA	87150	7759	94375	210465;210466;210467	269615;269616;269617	269615	NA	10090	-0.0489792	3	-3.27244	-3.17211	-3.45337	-3.08317	-3.18846	-3.35872	-3.48421	-3.52171	-3.45835	-3.29765	0.999984	-0.190217	0.0227499
VTWDSTFCAVNPK	PVKNDQCYEDIRVSRVTWDSTFCAVNPKFL	SRVTWDSTFCAVNPKFLAVIVEASGGGAFM	R	V	T	P	K	F	1	0	1	1	1	0	0	0	0	0	0	1	0	1	1	1	2	1	0	2	0	0	13	0	1523.71	Q9WUM3;A0A494B9Y4;A0A494BAI1;D3YUG6	Q9WUM3	34	46	Coro1b	Coronin-1B;Coronin	yes	no	2	4.9654e-15	223.31	4778900	4915400	4871800	4723800	4992000	4680100	4409900	4568900	4146300	5773200	4485900	4638000	4935200	4793500	5062600	4701000	4504300	4963400	4082600	5390400	8	8	8	8	8	8	8	8	8	8	1.759e+09	NA	NA	87151	7758	94376	210468;210469;210470;210471	269618;269619;269620;269621;269622;269623;269624;269625	269618	NA	10090	-0.0330415	8	-3.38567	-3.33304	-3.2971	-3.35354	-3.21548	-3.37478	-3.34358	-3.31657	-3.39661	-3.21593	0.999984	-0.01253	0.806297
VTWSSIPK	PVIQRVDVMNSTLVKVTWSSIPKETVHGLL	MNSTLVKVTWSSIPKETVHGLLRGYQINWW	K	V	T	P	K	E	0	0	0	0	0	0	0	0	0	1	0	1	0	0	1	2	1	1	0	1	0	0	8	0	916.502	P70232;A0A0N4SUM4	P70232	828	835	Chl1	Neural cell adhesion molecule L1-like protein;Processed neural cell adhesion molecule L1-like protein	no	no	2	0.0024949	144.38	9136100	10358000	7671800	8992000	5073800	9259600	7850500	7456900	8064700	5804400	8563700	9762300	7843700	9197100	5397400	9244600	7833500	7900800	7909000	5589600	1	1	1	1	1	1	1	1	1	1	848600000	NA	NA	87152	3617	94377	210472	269626	269626	NA	10090	0.0402269	1	-3.19121	-2.99813	-3.38244	-3.1653	-3.93247	-3.13082	-3.25199	-3.35029	-3.17726	-3.9486	0.999984	-0.0378835	0.844471
VTYDIQASLQK	PMSSYCLLAESPYIKVTYDIQASLQKDSQV	PYIKVTYDIQASLQKDSQVTVSIILENQSS	K	V	T	Q	K	D	1	0	0	1	0	2	0	0	0	1	1	1	0	0	0	1	1	0	1	1	0	0	11	0	1264.67	O54774	O54774	979	989	Ap3d1	AP-3 complex subunit delta-1	yes	yes	2	1.3007e-06	196.76	3813500	3593900	4041700	3828100	3842100	4049400	3767800	3635300	3408000	4309200	3580900	3395300	4079700	3862200	3923800	4045200	3821400	3943400	3361900	4039200	4	4	4	4	4	4	4	4	4	4	601110000	NA	NA	87153	2618	94378	210473;210474;210475	269627;269628;269629;269630	269627	NA	10090	0.0445703	4	-3.39158	-3.46515	-3.24695	-3.33721	-3.27355	-3.26397	-3.25096	-3.3267	-3.35986	-3.31823	0.999984	0.0389457	0.459916
VTYEAHK	GWRVWVDTLSIAHSKVTYEAHKEYLAKMYE	TLSIAHSKVTYEAHKEYLAKMYEEYQRQEE	K	V	T	H	K	E	1	0	0	0	0	0	1	0	1	0	0	1	0	0	0	0	1	0	1	1	0	0	7	0	846.424	Q9EPN1-4;Q9EPN1;Q9EPN1-3	Q9EPN1-4	939	945	Nbea	Neurobeachin	yes	no	3	0.02173	79.116	3433800	3862400	3333000	3533500	3183700	3710300	3710900	3294500	3228400	3707900	3222000	3642400	3384500	3601200	3265200	3707200	3727200	3560400	3191000	3484900	2	2	2	2	2	2	2	2	2	2	525920000	NA	NA	87154	7341	94379	210476;210477	269631;269632	269631	NA	10090	-0.00578746	2	-3.41426	-3.23258	-3.39646	-3.32412	-3.41611	-3.26151	-3.14428	-3.34008	-3.30934	-3.40642	0.999984	0.0643778	0.295098
VTYECNEGFK	GNGSFTGNEFTLDSKVTYECNEGFKLDASQ	TLDSKVTYECNEGFKLDASQEATTVCQEDG	K	V	T	F	K	L	0	0	1	0	1	0	2	1	0	0	0	1	0	1	0	0	1	0	1	1	0	0	10	0	1245.53	Q923L3-2;Q923L3	Q923L3-2	2517	2526	Csmd1	CUB and sushi domain-containing protein 1	yes	no	2	0.00084012	121.9	901010	931450	894490	908790	868630	906790	802410	898260	840880	934410	845590	879030	907080	921340	884680	910760	820110	959590	823930	880630	2	2	2	2	2	2	2	2	2	2	137720000	NA	NA	87155	6468	94380	210478;210479	269633;269634	269633	NA	10090	-0.0793573	2	-3.3668	-3.30687	-3.31649	-3.30554	-3.31235	-3.31655	-3.37599	-3.23729	-3.27253	-3.41724	0.999984	-0.00230972	0.960135
VTYECNEGFKLDASQEATTVCQEDGLWSNRGK	GNGSFTGNEFTLDSKVTYECNEGFKLDASQ	TTVCQEDGLWSNRGKPPTCKPVPCPSIEGQ	K	V	T	G	K	P	2	1	2	2	2	2	4	3	0	0	2	2	0	1	0	2	3	1	1	2	0	0	32	2	3691.65	Q923L3-2;Q923L3	Q923L3-2	2517	2548	Csmd1	CUB and sushi domain-containing protein 1	yes	no	4	0.068057	36.982	196640	177200	119520	129360	199330	190900	207960	179420	136240	169680	183980	166750	127620	135060	198340	187890	208630	190840	136910	160880	1	1	1	1	1	1	1	1	1	1	189210000	NA	NA	87156	6468	94381	210480	269635	269635	NA	10090	-0.0862712	1	-3.18444	-3.32262	-3.84196	-3.73975	-3.05759	-3.18616	-2.94567	-3.18273	-3.51994	-3.50013	0.999984	0.162345	0.340008
VTYEQGVR	SPAATQAAQYLISQRVTYEQGVRASNPQKV	QYLISQRVTYEQGVRASNPQKVG_______	R	V	T	V	R	A	0	1	0	0	0	1	1	1	0	0	0	0	0	0	0	0	1	0	1	2	0	0	8	0	950.482	A0A1W2P872;A0A1W2P872-2	A0A1W2P872	477	484	NA	NA	yes	no	2	0.001001	180.18	2271200	2413900	1779800	2211900	1318800	1944000	1978100	1879500	2031900	1668600	2128000	2276500	1832100	2248500	1388200	1967000	1976000	1987900	1992600	1587500	1	1	1	1	1	1	1	1	1	1	735890000	NA	NA	87157	639	94382	210481	269636	269636	NA	10090	0.0049231	1	-3.16829	-3.06839	-3.45924	-3.1576	-3.84527	-3.3517	-3.20961	-3.30747	-3.13501	-3.71606	0.999984	-0.00421152	0.978258
VTYGQK	VEPDIKVPVDEFDGKVTYGQKRAAGGGNYK	VPVDEFDGKVTYGQKRAAGGGNYKGHVDVL	K	V	T	Q	K	R	0	0	0	0	0	1	0	1	0	0	0	1	0	0	0	0	1	0	1	1	0	0	6	0	694.365	Q91VR5	Q91VR5	688	693	Ddx1	ATP-dependent RNA helicase DDX1	yes	yes	2	0.016093	141.55	8343000	8120800	7347800	7715000	6317200	7094400	7238400	7130300	6614500	7013900	7822900	7661500	7504600	7827000	6520900	7163200	7285900	7580700	6521700	6629300	1	1	1	1	1	1	1	1	1	1	908280000	NA	NA	87158	6266	94383	210482	269637	269637	NA	10090	0.00558197	1	-3.19261	-3.21956	-3.31508	-3.25666	-3.48664	-3.38548	-3.23949	-3.28529	-3.33364	-3.54592	0.999984	-0.0638517	0.391232
VTYLPVQK	CVLDSCRSLEAEGFRVTYLPVQKSGIIDLK	LEAEGFRVTYLPVQKSGIIDLKELEAAIQP	R	V	T	Q	K	S	0	0	0	0	0	1	0	0	0	0	1	1	0	0	1	0	1	0	1	2	0	0	8	0	946.549	Q9Z1J3	Q9Z1J3	175	182	Nfs1	Cysteine desulfurase, mitochondrial	yes	yes	2	0.0018847	151.27	3681600	3465000	3549700	3216900	4142800	3644800	3001800	3371800	3076700	4287700	3454300	3268200	3616700	3279000	4154600	3629800	3114200	3674500	3017600	4004500	2	2	2	2	2	2	2	2	2	2	334720000	NA	NA	87159	7844	94384	210483;210484	269638;269639	269638	NA	10090	0.0733555	2	-3.3283	-3.40378	-3.32015	-3.4741	-3.05077	-3.30177	-3.46479	-3.32118	-3.39334	-3.21138	0.999984	-0.0230717	0.7743
VTYMEASAK	QVTQEEGQQLARQLKVTYMEASAKIRMNVD	LARQLKVTYMEASAKIRMNVDQAFHELVRV	K	V	T	A	K	I	2	0	0	0	0	0	1	0	0	0	0	1	1	0	0	1	1	0	1	1	0	0	9	0	998.474	P62071	P62071	151	159	Rras2	Ras-related protein R-Ras2	yes	yes	2	0.00013123	204.36	4836600	4852100	4813700	4515400	5003600	4943700	4391800	4416100	4137900	5681800	4539200	4576700	4885200	4599300	5069400	4928700	4487700	4826200	4073900	5305800	3	3	3	3	3	3	3	3	3	3	404180000	NA	NA	87160	3471	94385	210485;210486;210487	269640;269641;269642	269641	NA	10090	-0.0250158	3	-3.36021	-3.3436	-3.30627	-3.41049	-3.20398	-3.28759	-3.34137	-3.3575	-3.39139	-3.23081	0.999984	0.00317687	0.951399
VTYMEEER	AYDIVQLPTGLTGIKVTYMEEERNFTTEQV	TGLTGIKVTYMEEERNFTTEQVTAMLLSKL	K	V	T	E	R	N	0	1	0	0	0	0	3	0	0	0	0	0	1	0	0	0	1	0	1	1	0	0	8	0	1055.46	Q3U2G2;Q61316	Q3U2G2	103	110	Hspa4	Heat shock 70 kDa protein 4	yes	no	2	0.0007505	183.04	2593400	2521600	2458000	2314500	2275400	2487400	2254100	2161500	1980900	2636300	2433100	2378100	2499100	2359200	2328300	2481000	2283100	2354400	1956900	2468700	4	4	4	4	4	4	4	4	4	4	274550000	NA	NA	87161	4002	94386	210488;210489;210490;210491	269643;269644;269645;269646	269643	NA	10090	-0.0661508	4	-3.25227	-3.28078	-3.26884	-3.36756	-3.33374	-3.27145	-3.29655	-3.38116	-3.44705	-3.33155	0.999984	-0.0449132	0.359583
VTYMEEERNFTTEQVTAMLLSK	AYDIVQLPTGLTGIKVTYMEEERNFTTEQV	RNFTTEQVTAMLLSKLKETAESVLKKPVVD	K	V	T	S	K	L	1	1	1	0	0	1	4	0	0	0	2	1	2	1	0	1	4	0	1	2	0	0	22	1	2619.26	Q3U2G2;Q61316	Q3U2G2	103	124	Hspa4	Heat shock 70 kDa protein 4	yes	no	3	6.3148e-10	110.38	4324100	4293500	4254000	4102500	4107500	4129800	3688300	3736600	3883500	4689400	4057800	4050900	4316300	4165600	4182200	4137800	3776400	4071900	3804400	4383400	10	10	10	10	10	10	10	10	10	10	1196400000	NA	NA	87162	4002	94387;94388	210492;210493;210494;210495;210496;210497;210498;210499;210500	269647;269648;269649;269650;269651;269652;269653;269654;269655;269656;269657	269648	4457;4458	10090	0.0111819	11	-3.31492	-3.31318	-3.27772	-3.34197	-3.28181	-3.34023	-3.38635	-3.39167	-3.27606	-3.30088	0.999984	-0.0331186	0.431815
VTYMVHDFEEGGGVAMGMYNQDK	GKVEITYTPKDGTQKVTYMVHDFEEGGGVA	EEGGGVAMGMYNQDKSIEDFAHSSFQMALS	K	V	T	D	K	S	1	0	1	2	0	1	2	4	1	0	0	1	3	1	0	0	1	0	2	3	0	0	23	0	2577.1	O88844;A0A087WPT4;A0A087WRS9	O88844	165	187	Idh1	Isocitrate dehydrogenase [NADP] cytoplasmic	yes	no	3	1.3599e-25	190.67	14921000	16045000	13798000	15504000	10507000	15238000	14766000	13791000	14228000	12720000	13996000	15140000	14022000	15725000	11012000	15289000	14757000	14672000	13993000	12086000	35	35	35	35	35	35	35	35	35	35	3.5939e+09	NA	NA	87163	2746	94389;94390;94391;94392	210501;210502;210503;210504;210505;210506;210507;210508;210509;210510;210511;210512;210513;210514;210515;210516;210517;210518;210519;210520;210521;210522	269658;269659;269660;269661;269662;269663;269664;269665;269666;269667;269668;269669;269670;269671;269672;269673;269674;269675;269676;269677;269678;269679;269680;269681;269682;269683;269684;269685;269686;269687;269688;269689;269690;269691;269692;269693	269671	2401;2402;2403	10090	-0.128034	36	-3.31263	-3.19586	-3.36473	-3.20848	-3.71137	-3.24128	-3.16968	-3.29232	-3.18733	-3.64583	0.999984	0.0513246	0.659674
VTYQPLDPDNYDK	ENVMEDFLKRIECYKVTYQPLDPDNYDKDL	YKVTYQPLDPDNYDKDLSFIKVINVGQRFL	K	V	T	D	K	D	0	0	1	3	0	1	0	0	0	0	1	1	0	0	2	0	1	0	2	1	0	0	13	0	1566.72	A0A087WRM7;B2Z893;A0A087WRG0;Q6GTL7;P70265;B2Z892;B2Z894	A0A087WRM7	201	213	Pfkfb2	6-phosphofructo-2-kinase/fructose-2,6-bisphosphatase 2;6-phosphofructo-2-kinase;Fructose-2,6-bisphosphatase	yes	no	2	3.0953e-08	163.51	2276300	2302300	2301900	2219200	2221500	2319900	2095300	2112500	1945200	2645500	2136600	2172400	2331200	2253300	2264500	2319700	2131300	2300900	1916500	2472900	6	6	6	6	6	6	6	6	6	6	78282000	NA	NA	87164	50	94393	210523;210524	269694;269695;269696;269697;269698;269699	269699	NA	10090	-0.0404884	6	-3.36287	-3.3345	-3.28595	-3.35067	-3.29078	-3.29448	-3.32439	-3.33669	-3.39574	-3.24898	0.999984	0.00489886	0.909353
VTYSPRK	LMKKESSRLQKTGHRVTYSPRKEKALKIYL	RLQKTGHRVTYSPRKEKALKIYLDGAPNKD	R	V	T	R	K	E	0	1	0	0	0	0	0	0	0	0	0	1	0	0	1	1	1	0	1	1	0	0	7	1	849.471	A0A1L1SV73;Q8BY87-2;Q8BY87	A0A1L1SV73	1351	1357	Usp47	Ubiquitin carboxyl-terminal hydrolase 47	yes	no	3	0.058529	45.882	654580	640380	625990	719620	570750	631640	628340	600100	606140	701670	614140	605400	635940	721760	586190	638900	634660	648360	596110	657700	1	1	1	1	1	1	1	1	1	1	16011000	NA	NA	87165	613	94394	210525	269700	269700	NA	10090	0.0400953	1	-3.34872	-3.36837	-3.35237	-3.16321	-3.43919	-3.35917	-3.24973	-3.34017	-3.26574	-3.35146	0.999984	0.0211186	0.709368
VTYTLLR	HQIETGLLKPDLKDKVTYTLLRKHRHQTKK	LKPDLKDKVTYTLLRKHRHQTKKSNLRSLA	K	V	T	L	R	K	0	1	0	0	0	0	0	0	0	0	2	0	0	0	0	0	2	0	1	1	0	0	7	0	864.507	E9Q8N8;A7E1Z5;A0A668KM61;O88343;O88343-2;D3Z7G8	E9Q8N8	204	210	Slc4a4	Anion exchange protein;Electrogenic sodium bicarbonate cotransporter 1	yes	no	2	0.023074	99.375	626970	660970	668950	615950	735130	682680	511240	561550	523550	821700	588760	623460	676340	627460	739070	679090	531960	624100	513510	763830	1	1	1	1	1	1	1	1	1	1	35506000	NA	NA	87166	1974	94395	210526	269701	269701	NA	10090	0.0692299	1	-3.4119	-3.32372	-3.25761	-3.38863	-3.07505	-3.24807	-3.54828	-3.43696	-3.47806	-3.12464	0.999984	-0.0758197	0.418901
VTYTLLRK	HQIETGLLKPDLKDKVTYTLLRKHRHQTKK	KPDLKDKVTYTLLRKHRHQTKKSNLRSLAD	K	V	T	R	K	H	0	1	0	0	0	0	0	0	0	0	2	1	0	0	0	0	2	0	1	1	0	0	8	1	992.602	E9Q8N8;A7E1Z5;A0A668KM61;O88343;O88343-2;D3Z7G8	E9Q8N8	204	211	Slc4a4	Anion exchange protein;Electrogenic sodium bicarbonate cotransporter 1	yes	no	3	0.00031467	135	11496000	10032000	11699000	9643900	14558000	10533000	8505900	9550200	8362300	14667000	10791000	9465400	11888000	9800500	14500000	10506000	8965600	10614000	8216700	13595000	2	2	2	2	2	2	2	2	2	2	1.8014e+09	NA	NA	87167	1974	94396	210527;210528	269702;269703	269702	NA	10090	0.105269	2	-3.30349	-3.48802	-3.21745	-3.50808	-2.85556	-3.38869	-3.58007	-3.4371	-3.56874	-3.05501	0.999984	-0.131399	0.34301
VTYVDFLAYDILDQYR	YSEFLGKRPWFAGDKVTYVDFLAYDILDQY	TYVDFLAYDILDQYRMFEPKCLDAFPNLRD	K	V	T	Y	R	M	1	1	0	3	0	1	0	0	0	1	2	0	0	1	0	0	1	0	3	2	0	0	16	0	1992.98	P10649;A2AE89;F6WHQ7;P19639	P10649	153	168	Gstm1;Gstm3	Glutathione S-transferase Mu 1;Glutathione S-transferase Mu 3	yes	no	2	6.8537e-23	230.14	863220	1135600	973080	1356900	1083300	1006300	676560	754430	860970	1321100	810990	1074500	980660	1353400	1086400	1025700	715150	859760	837270	1220900	2	2	2	2	2	2	2	2	2	2	436580000	NA	NA	87168	2867	94397	210529;210530	269704;269705	269705	NA	10090	0.0265216	2	-3.59442	-3.18677	-3.3608	-2.89305	-3.15953	-3.33214	-3.78791	-3.65483	-3.40427	-3.08343	0.999984	-0.213604	0.174658
VTYVDFLVYDVLDQHR	YSEFLGKQPWFAGNKVTYVDFLVYDVLDQH	TYVDFLVYDVLDQHRIFEPKCLDAFPNLKD	K	V	T	H	R	I	0	1	0	3	0	1	0	0	1	0	2	0	0	1	0	0	1	0	2	4	0	0	16	0	1980.99	P15626;D3YX76	P15626	153	168	Gstm2	Glutathione S-transferase Mu 2	yes	no	3	8.831e-05	67.416	70922	63810	45594	54097	61707	57777	51917	48366	53753	65286	66375	60128	48202	55462	61616	57607	53340	53277	52697	60882	1	1	1	1	1	1	1	1	1	1	5501200	NA	NA	87169	2932	94398	210531	269706	269706	NA	10090	0.0432698	1	-3.07576	-3.21622	-3.65236	-3.41759	-3.16931	-3.33048	-3.36777	-3.49407	-3.28174	-3.29817	0.999984	-0.0481996	0.635118
VVAACAMPVMK	GNCRMCLVEIEKAPKVVAACAMPVMKGWNI	KAPKVVAACAMPVMKGWNILTNSEKSKKAR	K	V	V	M	K	G	3	0	0	0	1	0	0	0	0	0	0	1	2	0	1	0	0	0	0	3	0	0	11	0	1175.59	Q91VD9;A0A087WQR0	Q91VD9	88	98	Ndufs1	NADH-ubiquinone oxidoreductase 75 kDa subunit, mitochondrial	yes	no	2	5.9566e-08	209.12	16430000	15833000	17366000	15595000	19510000	16068000	14413000	14928000	13686000	21739000	15427000	14943000	17574000	15808000	19612000	16086000	14898000	16479000	13469000	20187000	21	21	21	21	21	21	21	21	21	21	2811200000	NA	NA	87170	6252	94399;94400;94401	210532;210533;210534;210535;210536;210537;210538;210539;210540;210541;210542;210543;210544;210545;210546;210547;210548;210549	269707;269708;269709;269710;269711;269712;269713;269714;269715;269716;269717;269718;269719;269720;269721;269722;269723;269724;269725;269726;269727	269726	6648;6649	10090	0.0057223	21	-3.39257	-3.43398	-3.25185	-3.41897	-3.03744	-3.3837	-3.42352	-3.39696	-3.4623	-3.09158	0.999984	-0.0446463	0.633564
VVAALR	TMLTEIMSMGYERERVVAALRASYNNPHRA	MSMGYERERVVAALRASYNNPHRAVEYLLT	R	V	V	L	R	A	2	1	0	0	0	0	0	0	0	0	1	0	0	0	0	0	0	0	0	2	0	0	6	0	627.407	Q8CAP3;P54726;Q3TN85	Q8CAP3	180	185	Rad23a	UV excision repair protein RAD23 homolog A	yes	no	2	0.062361	91.927	738040	679570	677470	762800	761580	681640	667180	659240	668640	792440	692230	642440	692290	765300	768170	688930	683070	713330	656440	741650	1	1	1	1	1	1	1	1	1	1	185430000	NA	NA	87171	3322	94402	210550	269728	269728	NA	10090	0.078188	1	-3.32792	-3.435	-3.39067	-3.23146	-3.17537	-3.40158	-3.31552	-3.35689	-3.27648	-3.32827	0.999984	-0.0236655	0.681515
VVAANDLK	LFTHPGTGEQKVTVKVVAANDLKWQTSGIF	EQKVTVKVVAANDLKWQTSGIFRPFIEVNI	K	V	V	L	K	W	2	0	1	1	0	0	0	0	0	0	1	1	0	0	0	0	0	0	0	2	0	0	8	0	828.471	H3BJZ7;Q4KUS2;A0A140LHX5;A0A140LJ69;E9Q263;Q9Z1N9-2;Q9Z1N9-3;Q9Z1N9	H3BJZ7	1579	1586	Unc13a;Unc13b	Protein unc-13 homolog A;Protein unc-13 homolog B	no	no	2	0.0033658	123.92	1137100	1082500	1065700	1104400	1091800	985240	1013700	1004300	989300	1337600	1066700	1022100	1085900	1114600	1108500	997050	1033500	1094200	972410	1245500	1	1	1	1	1	1	1	1	1	1	82876000	NA	NA	87172	2401;486;473	94403	210551;210552	269729;269730	269729	NA	10090	0.0494211	2	-3.31065	-3.36965	-3.34342	-3.30389	-3.26205	-3.47644	-3.31836	-3.3559	-3.31762	-3.17932	0.999984	-0.0115948	0.836801
VVACTSAFLLWDPTK	TRNIVTAMKAHGVDKVVACTSAFLLWDPTK	VVACTSAFLLWDPTKVPPRLQDVTDDHIRM	K	V	V	T	K	V	2	0	0	1	1	0	0	0	0	0	2	1	0	1	1	1	2	1	0	2	0	0	15	0	1706.87	Q923D2;E9PZC4	Q923D2	106	120	Blvrb	Flavin reductase (NADPH)	yes	no	2	2.3527e-12	167.84	660960	662330	648180	656150	684790	650660	619250	635550	659290	753950	620250	625170	658630	664470	693600	653540	634010	686590	645570	705990	3	3	3	3	3	3	3	3	3	3	146490000	NA	NA	87173	6462	94404	210553;210554	269731;269732;269733	269731	NA	10090	0.0450181	3	-3.39129	-3.37631	-3.35868	-3.35298	-3.23295	-3.37293	-3.32732	-3.31393	-3.20104	-3.30434	0.999984	0.0385297	0.439847
VVADIREQLGK	WFSAIHSNAGDLLTRVVADIREQLGKTGIA	LLTRVVADIREQLGKTGIAGSREIRHLGWL	R	V	V	G	K	T	1	1	0	1	0	1	1	1	0	1	1	1	0	0	0	0	0	0	0	2	0	0	11	1	1226.7	Q99L88	Q99L88	303	313	Sntb1	Beta-1-syntrophin	yes	yes	3	0.0014818	74.944	494640	461970	502600	550370	524360	525740	426850	458710	477410	615860	464300	437080	509380	550770	530310	528020	440570	503920	466530	574190	1	1	1	1	1	1	1	1	1	1	323680000	NA	NA	87174	6576	94405	210555	269734	269734	NA	10090	0.0940045	1	-3.4103	-3.49689	-3.32648	-3.20743	-3.21887	-3.28131	-3.46494	-3.38517	-3.26754	-3.19703	0.999984	0.0127948	0.859176
VVAEALENVR	GVAEAGHLEGHCLVRVVAEALENVRILPQT	HCLVRVVAEALENVRILPQTVLYMADSETF	R	V	V	V	R	I	2	1	1	0	0	0	2	0	0	0	1	0	0	0	0	0	0	0	0	3	0	0	10	0	1098.6	Q78JE5;D6REV6	Q78JE5	86	95	Fbxo22	F-box only protein 22	yes	no	2	0.00022072	152.11	594080	586140	535850	558570	457750	546130	547470	559100	573740	591720	557140	553010	546260	567040	473300	549590	552260	597140	562180	556940	2	2	2	2	2	2	2	2	2	2	96878000	NA	NA	87175	4922	94406	210556;210557	269735;269736	269735	NA	10090	0.0579651	2	-3.2894	-3.29682	-3.37744	-3.32947	-3.55825	-3.36979	-3.24926	-3.24303	-3.14575	-3.3981	0.999984	0.0890886	0.207391
VVAEEAWENHLK	KPYIQLKDADGRPDKVVAEEAWENHLKRND	PDKVVAEEAWENHLKRNDSIIVDIFHGLFK	K	V	V	L	K	R	2	0	1	0	0	0	3	0	1	0	1	1	0	0	0	0	0	1	0	2	0	0	12	0	1423.71	Q8R5H1;Q8R5H1-5;Q8R5H1-2	Q8R5H1	417	428	Usp15	Ubiquitin carboxyl-terminal hydrolase 15	yes	no	3	7.8165e-20	199.82	4272300	4082400	4049900	4163300	3986300	4304500	3965300	3834800	3560100	4481600	4008100	3854700	4121000	4210600	4063600	4304800	4017800	4156400	3513200	4204100	6	6	6	6	6	6	6	6	6	6	446990000	NA	NA	87176	6101	94407	210558;210559;210560;210561	269737;269738;269739;269740;269741;269742	269739	NA	10090	0.0146722	6	-3.31504	-3.36864	-3.33138	-3.30347	-3.30775	-3.26319	-3.26461	-3.33698	-3.38423	-3.349	0.999984	0.00565884	0.892933
VVAEPQAQR	______________________________	SDQDAKVVAEPQAQRVQEGKDSSHLMNGPI	K	V	V	Q	R	V	2	1	0	0	0	2	1	0	0	0	0	0	0	0	1	0	0	0	0	2	0	0	9	0	996.535	Q6A0A2-2;Q6A0A2;Q6A0A2-3;A0A087WPU9	Q6A0A2-2	9	17	Larp4b	La-related protein 4B	yes	no	2	0.0033352	98.904	931260	919050	830430	847550	814670	861020	773720	823650	785620	953750	873280	866790	848760	862870	829730	863230	788770	888880	770840	894330	1	1	1	1	1	1	1	1	1	1	87544000	NA	NA	87177	4669	94408	210562	269743	269743	NA	10090	0.0368369	1	-3.25947	-3.26652	-3.36401	-3.3465	-3.34519	-3.33159	-3.36883	-3.3027	-3.31091	-3.328	0.999984	-0.0120675	0.769629
VVAEPVELAQEFR	LTGYVELRYDDEVKRVVAEPVELAQEFRKF	KRVVAEPVELAQEFRKFDLNSPWEAFPAYR	R	V	V	F	R	K	2	1	0	0	0	1	3	0	0	0	1	0	0	1	1	0	0	0	0	3	0	0	13	0	1485.78	Q9DCT2	Q9DCT2	218	230	Ndufs3	NADH dehydrogenase [ubiquinone] iron-sulfur protein 3, mitochondrial	yes	yes	2	2.188e-08	169.21	179160	193900	171990	162350	197850	181350	153430	165940	150310	213390	168100	182690	175250	166720	198810	180700	158200	181120	147720	199220	1	1	1	1	1	1	1	1	1	1	50502000	NA	NA	87178	7320	94409	210563	269744	269744	NA	10090	0.0592835	1	-3.36478	-3.23872	-3.36291	-3.45806	-3.11437	-3.30623	-3.43043	-3.34144	-3.42417	-3.21549	0.999984	-0.0357836	0.617205
VVAEPVELAQEFRK	LTGYVELRYDDEVKRVVAEPVELAQEFRKF	RVVAEPVELAQEFRKFDLNSPWEAFPAYRQ	R	V	V	R	K	F	2	1	0	0	0	1	3	0	0	0	1	1	0	1	1	0	0	0	0	3	0	0	14	1	1613.88	Q9DCT2	Q9DCT2	218	231	Ndufs3	NADH dehydrogenase [ubiquinone] iron-sulfur protein 3, mitochondrial	yes	yes	3	2.0603e-10	126.63	443020	427390	474730	416200	506160	490650	340960	511280	399530	597060	416030	403330	479620	423120	509470	488940	357190	549980	389720	559110	1	1	1	1	1	1	1	1	1	1	34485000	NA	NA	87179	7320	94410	210564;210565	269745;269746	269745	NA	10090	0.0953229	2	-3.43882	-3.47864	-3.27829	-3.48006	-3.13934	-3.25047	-3.65857	-3.09815	-3.39398	-3.11127	0.999984	0.0605435	0.592758
VVAEQLFGPR	LPADFGGTLPKYDGKVVAEQLFGPRAEVEN	KYDGKVVAEQLFGPRAEVENTAL_______	K	V	V	P	R	A	1	1	0	0	0	1	1	1	0	0	1	0	0	1	1	0	0	0	0	2	0	0	10	0	1114.61	Q9Z275	Q9Z275	300	309	Rlbp1	Retinaldehyde-binding protein 1	yes	yes	2	0.001062	105.1	1248700	1302000	1302100	1351600	1173300	1326100	1148000	1269700	1178900	1257300	1172300	1229600	1314800	1364400	1202400	1332200	1168900	1353700	1156200	1188700	1	1	1	1	1	1	1	1	1	1	244180000	NA	NA	87180	7869	94411	210566	269747	269747	NA	10090	0.0607712	1	-3.39539	-3.3231	-3.27419	-3.2323	-3.378	-3.26761	-3.35868	-3.23741	-3.28447	-3.48845	0.999984	-0.00672731	0.90872
VVAEQLFGPRAEVENTAL	LPADFGGTLPKYDGKVVAEQLFGPRAEVEN	EQLFGPRAEVENTAL_______________	K	V	V	A	L	-	3	1	1	0	0	1	3	1	0	0	2	0	0	1	1	0	1	0	0	3	0	0	18	1	1942.02	Q9Z275	Q9Z275	300	317	Rlbp1	Retinaldehyde-binding protein 1	yes	yes	2	3.4235e-12	130.07	901930	1051300	879470	980820	722020	902160	917480	927700	931650	815520	846340	991660	891110	996330	750010	911370	922130	977720	914120	775710	2	2	2	2	2	2	2	2	2	2	198950000	NA	NA	87181	7869	94412	210567;210568;210569	269748;269749;269750	269748	NA	10090	0.0826636	3	-3.39174	-3.15866	-3.36734	-3.22192	-3.60547	-3.35035	-3.20907	-3.21717	-3.15106	-3.63999	0.999984	0.0354955	0.741018
VVAEVGDIPTALVQNK	TDRESFEAISSWREKVVAEVGDIPTALVQN	VAEVGDIPTALVQNKIDLLDDSCIKNEEAE	K	V	V	N	K	I	2	0	1	1	0	1	1	1	0	1	1	1	0	0	1	0	1	0	0	4	0	0	16	0	1651.91	Q9D4I9;P35288	Q9D4I9	107	122	Rab23	Ras-related protein Rab-23	yes	no	2	7.0776e-25	257.42	3139300	3021400	2875200	3060800	2664200	2719300	2605400	2569300	2474600	2973600	2944400	2852600	2930700	3090300	2725200	2748100	2646500	2774300	2435400	2788800	2	2	2	2	2	2	2	2	2	2	664290000	NA	NA	87182	7098	94413	210570;210571	269751;269752	269751	NA	10090	0.114605	2	-3.22456	-3.26779	-3.29055	-3.21224	-3.35405	-3.39075	-3.33548	-3.3797	-3.3739	-3.40575	0.999984	-0.107276	0.0254602
VVAEVYDQERFDNSDLSA	KAIQALNGRWFGGRKVVAEVYDQERFDNSD	EVYDQERFDNSDLSA_______________	K	V	V	S	A	-	2	1	1	3	0	1	2	0	0	0	1	0	0	1	0	2	0	0	1	3	0	0	18	1	2055.94	Q3UEB3;Q3UEB3-2;Q3UEB3-3	Q3UEB3-2	530	547	Puf60	Poly(U)-binding-splicing factor PUF60	no	no	2	7.5832e-13	139.89	498660	516370	476750	516180	374660	489530	440990	456780	452970	480650	467850	487450	483500	522080	389550	492530	444880	489810	444220	453050	3	3	3	3	3	3	3	3	3	3	153360000	NA	NA	87183	4040;4041	94414	210572;210573	269753;269754;269755	269753	NA	10090	-0.0472032	3	-3.30157	-3.23922	-3.3056	-3.20289	-3.60679	-3.2872	-3.32086	-3.2942	-3.2463	-3.45759	0.999984	0.00998485	0.897652
VVAFSPVTELK	ANAPDSACVIGLRKKVVAFSPVTELKKETD	LRKKVVAFSPVTELKKETDFEHRMPREQWW	K	V	V	L	K	K	1	0	0	0	0	0	1	0	0	0	1	1	0	1	1	1	1	0	0	3	0	0	11	0	1188.68	P12382	P12382	716	726	Pfkl	ATP-dependent 6-phosphofructokinase, liver type	yes	yes	2	1.428e-05	163.32	4009600	3737400	3953400	3862100	4277200	3797800	3296200	3507000	3265800	4769000	3762800	3529500	4017100	3899700	4312000	3812000	3401300	3846200	3207900	4441200	4	4	4	4	4	4	4	4	4	4	1427300000	NA	NA	87184	2891	94415	210574;210575;210576	269756;269757;269758;269759	269758	NA	10090	0.0886343	4	-3.32256	-3.41199	-3.28214	-3.32778	-3.1221	-3.35983	-3.4472	-3.38185	-3.42467	-3.17528	0.999984	-0.0644562	0.354545
VVAFSPVTELKK	ANAPDSACVIGLRKKVVAFSPVTELKKETD	RKKVVAFSPVTELKKETDFEHRMPREQWWL	K	V	V	K	K	E	1	0	0	0	0	0	1	0	0	0	1	2	0	1	1	1	1	0	0	3	0	0	12	1	1316.77	P12382	P12382	716	727	Pfkl	ATP-dependent 6-phosphofructokinase, liver type	yes	yes	3	0.0032927	52.693	3233400	3280400	3017200	3056500	3450000	3010700	2698900	3301600	3151600	3717500	3033100	3094200	3080400	3108100	3468500	3033300	2797000	3532900	3074600	3485400	1	1	1	1	1	1	1	1	1	1	526530000	NA	NA	87185	2891	94416	210577	269760	269760	NA	10090	0.124674	1	-3.36718	-3.33437	-3.40624	-3.3995	-3.16639	-3.42911	-3.46985	-3.20314	-3.21024	-3.26886	0.999984	0.0184944	0.794135
VVAGNNIGIGEPSK	ATVVGLSPWVEYEFRVVAGNNIGIGEPSKP	RVVAGNNIGIGEPSKPSELLRTKASVPNVA	R	V	V	S	K	P	1	0	2	0	0	0	1	3	0	2	0	1	0	0	1	1	0	0	0	2	0	0	14	0	1353.73	Q9JMB8;Q9JMB8-2;E0CXE3	Q9JMB8	675	688	Cntn6	Contactin-6	yes	no	2	4.3408e-13	206.97	2304300	2348800	2313200	2372400	1906100	2439600	2316500	2207000	2043300	2272900	2162800	2217500	2339200	2400700	1976800	2441300	2323200	2366500	2018200	2145800	3	3	3	3	3	3	3	3	3	3	288840000	NA	NA	87186	7554	94417	210578;210579	269761;269762;269763	269761	NA	10090	0.0625151	3	-3.3541	-3.31451	-3.28775	-3.26323	-3.52056	-3.23076	-3.18847	-3.28242	-3.33362	-3.47685	0.999984	0.045606	0.507866
VVAGVAAALAHK	LGKDFTPAAQAAFQKVVAGVAAALAHKYH_	FQKVVAGVAAALAHKYH_____________	K	V	V	H	K	Y	5	0	0	0	0	0	0	1	1	0	1	1	0	0	0	0	0	0	0	3	0	0	12	0	1105.66	A8DUK4	A8DUK4	134	145	Hbbt1	NA	yes	yes	2;3	3.1005e-10	210.1	15433000	14090000	13915000	16401000	19643000	16039000	13367000	15357000	15291000	18546000	14473000	13327000	14294000	16440000	19498000	16117000	13981000	16632000	14930000	17356000	6	6	6	6	6	6	6	6	6	6	79344000000	NA	NA	87187	1260	94418	210580;210581;210582;210583;210584	269764;269765;269766;269767;269768;269769;269770	269770	NA	10090	0.112174	7	-3.42104	-3.5404	-3.50963	-3.28442	-2.9658	-3.32446	-3.47037	-3.29424	-3.24047	-3.25891	0.999984	0.0265694	0.796841
VVAGVLHLGNIDFEEAGSTSGGCNLK	KKIGLDDEEKLDLFRVVAGVLHLGNIDFEE	DFEEAGSTSGGCNLKNKSAPSLEYCAELLG	R	V	V	L	K	N	2	0	2	1	1	0	2	5	1	1	3	1	0	1	0	2	1	0	0	3	0	0	26	0	2643.3	E9Q175;Q64331;E9PVU0;V9GXM4;E9Q174;V9GX76	E9Q175	340	365	Myo6	Unconventional myosin-VI	yes	no	3	4.0731e-39	166.59	1732300	1838100	1665000	1642000	1818500	1698600	1488100	1639700	1539500	2067200	1625300	1733000	1695000	1676000	1834500	1701500	1531600	1781900	1509300	1930500	7	7	7	7	7	7	7	7	7	7	268590000	NA	NA	87188	1857	94419	210585;210586;210587	269771;269772;269773;269774;269775;269776;269777	269774	NA	10090	0.0403487	7	-3.367	-3.26948	-3.36338	-3.39538	-3.18969	-3.35432	-3.4282	-3.31233	-3.34332	-3.21496	0.999984	-0.013642	0.810112
VVAIGECGLDFDRLQFCPK	YLAGLLSLAENNKGKVVAIGECGLDFDRLQ	GECGLDFDRLQFCPKDTQLKYFEKQFELSE	K	V	V	P	K	D	1	1	0	2	2	1	1	2	0	1	2	1	0	2	1	0	0	0	0	2	0	0	19	1	2223.08	A0A0R4J1E8;Q6P8M1-2;Q6P8M1	A0A0R4J1E8	107	125	Tatdn1	Putative deoxyribonuclease TATDN1	yes	no	3	8.7577e-08	106.36	1051200	1099300	1025300	1145200	1022800	1130100	926750	917710	943810	1080100	986440	1038200	1041400	1155800	1039500	1131300	947400	1000300	925930	1014000	2	2	2	2	2	2	2	2	2	2	108320000	NA	NA	87189	389	94420	210588	269778;269779	269779	NA	10090	0.0190269	2	-3.36152	-3.28498	-3.33672	-3.1891	-3.29378	-3.21608	-3.38529	-3.42352	-3.32308	-3.42535	0.999984	-0.0614432	0.277738
VVAIQGVK	NSDYTLFNLIPVGLRVVAIQGVKASLYVAM	LIPVGLRVVAIQGVKASLYVAMNGEGYLYS	R	V	V	V	K	A	1	0	0	0	0	1	0	1	0	1	0	1	0	0	0	0	0	0	0	3	0	0	8	0	812.512	P61329-2;P61329;A0A338P764;A0A0R4J063;P70379-2;P70379	P61329-2	53	60	Fgf12;Fgf14	Fibroblast growth factor 12;Fibroblast growth factor 14	no	no	2	0.00088179	168.38	6079700	5007400	6008500	5108700	6001400	5028000	4907200	5228900	4148400	6704200	5705500	4728100	6097300	5162900	6085700	5059600	5021900	5671600	4106300	6251700	2	2	2	2	2	2	2	2	2	2	1128600000	NA	NA	87190	3454	94421	210589;210590	269780;269781	269780	NA	10090	0.0982329	2	-3.21665	-3.4846	-3.17286	-3.41884	-3.1281	-3.44965	-3.36774	-3.30022	-3.57419	-3.17854	0.999984	-0.0898559	0.33391
VVAIQGVQTK	DSTYTLFNLIPVGLRVVAIQGVQTKLYLAM	PVGLRVVAIQGVQTKLYLAMNSEGYLYTSE	R	V	V	T	K	L	1	0	0	0	0	2	0	1	0	1	0	1	0	0	0	0	1	0	0	3	0	0	10	0	1041.62	B1AU20;P70377-2;P70377;P70377-3	B1AU20	53	62	Fgf13	Fibroblast growth factor;Fibroblast growth factor 13	yes	no	2	7.9869e-08	243.03	1910600	1908900	1649600	1749100	1134300	1720100	1722100	1548300	1632000	1346400	1791300	1800200	1683400	1780700	1201800	1725600	1715300	1641300	1606400	1284100	2	2	2	2	2	2	2	2	2	2	317860000	NA	NA	87191	1319	94422	210591;210592	269782;269783	269782	NA	10090	0.0991	2	-3.1617	-3.151	-3.31283	-3.24026	-3.80668	-3.27222	-3.15355	-3.33112	-3.19518	-3.76958	0.999984	-0.00983478	0.946387
VVAIYDYTK	ADGDPAWAPKNYIEKVVAIYDYTKDKDDEL	KNYIEKVVAIYDYTKDKDDELSFKEGAIIY	K	V	V	T	K	D	1	0	0	1	0	0	0	0	0	1	0	1	0	0	0	0	1	0	2	2	0	0	9	0	1070.56	A0A087WRS3;A0A087WPP8;Q6AXH6;Q6AXD2;P62484;A0A087WNT3;A0A087WP64;A0A087WPE6;A0A087WNU9;B7ZCU2;B7ZCU5;B7ZCU4;B7ZCU3;B7ZCU0;J3QNK8;Q8CBW3-5;Q8CBW3-2;Q8CBW3-4;Q8CBW3-3;Q8CBW3	B7ZCU2	336	344	Abi2;Abi1	Abl interactor 2;Abl interactor 1	no	no	2	0.00016173	201.39	7518900	7150900	7172600	7200600	7225500	6568700	6570200	6597200	5659100	7748400	7054300	6751000	7297500	7275500	7339900	6635700	6683300	7111900	5596200	7256800	2	2	2	2	2	2	2	2	2	2	3.5743e+09	NA	NA	87192	1416;26	94423	210593;210594	269784;269785	269784	NA	10090	0.0323521	2	-3.26856	-3.32896	-3.27579	-3.28211	-3.21873	-3.42245	-3.30512	-3.3233	-3.4846	-3.32813	0.999984	-0.0978914	0.0631052
VVALNCDLIGDAFWK	EMEGEKKAVARTRTRVVALNCDLIGDAFWK	VVALNCDLIGDAFWKEHPEILAEEN_____	R	V	V	W	K	E	2	0	1	2	1	0	0	1	0	1	2	1	0	1	0	0	0	1	0	2	0	0	15	0	1719.87	Q9CQT0;Q9CY52	Q9CQT0	214	228	Thg1l	tRNA(His) guanylyltransferase;Probable tRNA(His) guanylyltransferase	yes	no	2	2.4479e-05	152.99	67741	74187	80311	72820	69294	92072	58256	70867	70910	71562	63672	70017	80414	74083	70979	90877	60183	76562	69069	67799	1	1	1	1	1	1	1	1	1	1	15481000	NA	NA	87193	6774	94424	210595	269786	269786	NA	10090	0.0342893	1	-3.49077	-3.34764	-3.18442	-3.33761	-3.35082	-3.00702	-3.55038	-3.29176	-3.2309	-3.51456	0.999984	0.0233275	0.818878
VVANAYK	ENAGIFYEAQYKEVKVVANAYKTFANRVNN	EAQYKEVKVVANAYKTFANRVNNLKKKLDQ	K	V	V	Y	K	T	2	0	1	0	0	0	0	0	0	0	0	1	0	0	0	0	0	0	1	2	0	0	7	0	763.423	Q6NXI6-2;Q6NXI6;A0A0G2JFW6;A0A0G2JFN1	Q6NXI6-2	261	267	Rprd2	Regulation of nuclear pre-mRNA domain-containing protein 2	yes	no	2	0.048381	79.454	667670	613360	634380	629030	697590	666180	623590	624730	618910	764280	626390	579180	646430	636190	704790	666040	637490	678040	607880	714960	1	1	1	1	1	1	1	1	1	1	52464000	NA	NA	87194	4719	94425	210596	269787	269787	NA	10090	0.0316646	1	-3.35599	-3.4664	-3.36899	-3.39314	-3.18549	-3.31819	-3.29651	-3.31797	-3.27148	-3.26398	0.999984	0.0603758	0.27722
VVANGDTANK	MAHRGVSAVVVGADRVVANGDTANKIGTYQ	VGADRVVANGDTANKIGTYQLAIVAKHHGV	R	V	V	N	K	I	2	0	2	1	0	0	0	1	0	0	0	1	0	0	0	0	1	0	0	2	0	0	10	0	987.499	Q9CQT1;F6YY88	Q9CQT1	250	259	Mri1	Methylthioribose-1-phosphate isomerase	yes	no	2	0.057347	87.258	162540	243520	195350	284520	215580	230030	221190	228020	184390	218850	152790	230340	196100	284420	218480	234210	223310	242160	182650	207180	1	1	1	1	1	1	1	1	1	1	0	NA	NA	87195	6775	94426	210597	269788	269788	NA	10090	0.00427392	1	-3.81442	-3.21919	-3.48837	-2.95783	-3.29974	-3.27238	-3.21192	-3.19213	-3.43855	-3.48823	0.999984	0.0352704	0.799121
VVANLAHPPAE	AVDAKNLLDAVDQAKVVANLAHPPAE____	DQAKVVANLAHPPAE_______________	K	V	V	A	E	-	3	0	1	0	0	0	1	0	1	0	1	0	0	0	2	0	0	0	0	2	0	0	11	0	1116.59	E9Q2A6;Q9QVP9;Q3UDE9;F7CCX1	E9Q2A6	957	967	Ptk2b	Protein-tyrosine kinase 2-beta	yes	no	2	0.010942	72.547	346870	372700	360320	355550	366230	357390	358220	346630	317150	379840	325660	351640	364510	361060	372460	358630	363150	372160	313190	357100	1	1	1	1	1	1	1	1	1	1	79024000	NA	NA	87196	1878	94427	210598	269789	269789	NA	10090	0.0391253	1	-3.42477	-3.30915	-3.3091	-3.34025	-3.23916	-3.34064	-3.2203	-3.29184	-3.36009	-3.39672	0.999984	0.00256759	0.959833
VVANSK	TKKYLKKNNLRDWLRVVANSKESYELRYFQ	KNNLRDWLRVVANSKESYELRYFQINQDEE	R	V	V	S	K	E	1	0	1	0	0	0	0	0	0	0	0	1	0	0	0	1	0	0	0	2	0	0	6	0	616.354	P67984	P67984	102	107	Rpl22	60S ribosomal protein L22	yes	yes	2	0.065518	104.11	27930000	29362000	24341000	28959000	23950000	26284000	25452000	26067000	24897000	28329000	26187000	27713000	24923000	29299000	24456000	26553000	25763000	27939000	24470000	26637000	1	1	1	1	1	1	1	1	1	1	2539400000	NA	NA	87197	3592	94428	210599	269790	269790	NA	10090	0.0309021	1	-3.31301	-3.22889	-3.45065	-3.21196	-3.42755	-3.35962	-3.28904	-3.27868	-3.28495	-3.39551	0.999984	0.00485569	0.934155
VVAPFMSNIPLLLYPQDHPR	KQLESNKIPEVDMARVVAPFMSNIPLLLYP	MSNIPLLLYPQDHPRSQPQPKANEDVCQDC	R	V	V	P	R	S	1	1	1	1	0	1	0	0	1	1	3	0	1	1	4	1	0	0	1	2	0	0	20	0	2306.22	E9PZ00;Q8BFQ1;K3W4L3;J3QPG5;Q61207	E9PZ00	163	182	Psap	Prosaposin	yes	no	3	1.805e-10	111.77	840490	885500	848200	802330	855970	832030	716130	764130	728180	918060	788890	834990	859640	818120	867860	832470	735600	828890	714440	859750	2	2	2	2	2	2	2	2	2	2	666940000	NA	NA	87198	1829	94429	210600;210601	269791;269792	269791	NA	10090	0.123681	2	-3.34685	-3.25959	-3.27289	-3.36503	-3.21327	-3.32042	-3.41984	-3.35034	-3.35988	-3.32245	0.999984	-0.0630589	0.183432
VVAPHQLHSEANER	DINDDEFLHLPAHLRVVAPHQLHSEANERL	RVVAPHQLHSEANERLFEEKYKPIILTDDQ	R	V	V	E	R	L	2	1	1	0	0	1	2	0	2	0	1	0	0	0	1	1	0	0	0	2	0	0	14	0	1585.8	Q8BGX2	Q8BGX2	204	217	NA	Uncharacterized protein C19orf52 homolog	yes	yes	4	0.00044205	58.32	642200	613750	656300	668680	740050	610160	479870	535240	488580	760790	602840	579990	665670	672260	742100	614630	501940	591100	479330	707570	1	1	1	1	1	1	1	1	1	1	75975000	NA	NA	87199	5258	94430	210602	269793	269793	NA	10090	0.026636	1	-3.3287	-3.38208	-3.23658	-3.22156	-3.01685	-3.36152	-3.59107	-3.45761	-3.52922	-3.18718	0.999984	-0.188166	0.0524925
VVAPTISSPVCQEQLVEAGR	TQCALSTSQLVACTKVVAPTISSPVCQEQL	ISSPVCQEQLVEAGRLVAKAVEGCVSASQA	K	V	V	G	R	L	2	1	0	0	1	2	2	1	0	1	1	0	0	0	2	2	1	0	0	4	0	0	20	0	2139.1	P26039	P26039	722	741	Tln1	Talin-1	yes	yes	2	1.4881e-25	164.56	850300	724370	692620	758150	714560	756990	641900	715060	665520	823150	796870	684180	713480	765090	724650	759490	656900	771790	652410	772210	2	2	2	2	2	2	2	2	2	2	260150000	NA	NA	87200	3036	94431	210603;210604	269794;269795	269794	NA	10090	0.0754173	2	-3.17214	-3.39139	-3.40726	-3.28878	-3.31581	-3.29882	-3.41975	-3.28812	-3.33172	-3.32191	0.999984	-0.0169893	0.755208
VVAQGTGHTADLEAALGTAR	LAVCSHMGGKAWGSRVVAQGTGHTADLEAA	TGHTADLEAALGTARAYALSQL________	R	V	V	A	R	A	5	1	0	1	0	1	1	3	1	0	2	0	0	0	0	0	3	0	0	2	0	0	20	0	1937	Q14CH7	Q14CH7	954	973	Aars2	Alanine--tRNA ligase, mitochondrial	yes	yes	3	1.9528e-10	110.6	464390	428740	442470	501050	411360	515880	436070	519830	431050	587270	435690	405540	449730	502510	421530	517400	441600	558480	423450	551020	1	1	1	1	1	1	1	1	1	1	89151000	NA	NA	87201	3878	94432	210605	269796	269796	NA	10090	0.0656341	1	-3.41321	-3.51645	-3.42218	-3.25474	-3.48089	-3.22049	-3.34597	-3.11658	-3.32678	-3.17748	0.999984	0.180034	0.01541
VVAQNICQYR	GIRLSAEQAKQLVSRVVAQNICQYRSLQYS	QLVSRVVAQNICQYRSLQYSRAEVLDDGLP	R	V	V	Y	R	S	1	1	1	0	1	2	0	0	0	1	0	0	0	0	0	0	0	0	1	2	0	0	10	0	1249.62	Q8VDP4	Q8VDP4	747	756	Ccar2	Cell cycle and apoptosis regulator protein 2	yes	yes	2	1.9814e-05	183.74	2452200	2404100	2401200	2438800	2110900	2368100	2082700	2323000	2199500	2395100	2301100	2269900	2434200	2465200	2167200	2381800	2121400	2481100	2154400	2258600	2	2	2	2	2	2	2	2	2	2	660400000	NA	NA	87202	6165	94433	210606;210607	269797;269798	269797	NA	10090	0.0089136	2	-3.30481	-3.32139	-3.27434	-3.26386	-3.41377	-3.31413	-3.38241	-3.24897	-3.2678	-3.44175	0.999984	-0.0153786	0.768762
VVASDK	TKKYLKKNNLRDWLRVVASDKETYELRYFQ	KNNLRDWLRVVASDKETYELRYFQISQDED	R	V	V	D	K	E	1	0	0	1	0	0	0	0	0	0	0	1	0	0	0	1	0	0	0	2	0	0	6	0	617.338	Q9D7S7-2;Q9D7S7	Q9D7S7-2	95	100	Rpl22l1	60S ribosomal protein L22-like 1	yes	no	2	0.050825	98.415	8475500	9403800	8511300	8791700	6733400	8353800	7854700	7859200	7545900	8640400	7954900	8870400	8603000	8933300	6995800	8405600	7911100	8452800	7422400	8124700	1	1	1	1	1	1	1	1	1	1	912520000	NA	NA	87203	7149	94434	210608	269799	269799	NA	10090	0.0144651	1	-3.34031	-3.17837	-3.27345	-3.23862	-3.56503	-3.32016	-3.29204	-3.3153	-3.31401	-3.41547	0.999984	-0.0122413	0.861364
VVATLLK	EPDSTVKIQNPMILKVVATLLKNSTPSAEL	IQNPMILKVVATLLKNSTPSAELMEVRRLF	K	V	V	L	K	N	1	0	0	0	0	0	0	0	0	0	2	1	0	0	0	0	1	0	0	2	0	0	7	0	742.495	Q9EPN1-4;Q9EPN1;Q9EPN1-3	Q9EPN1-4	837	843	Nbea	Neurobeachin	yes	no	2	0.058296	97.071	6474500	7132100	6434800	6904400	5969700	6007800	6689700	6667200	6196200	7081400	6076300	6730200	6521000	6990500	6127200	6102000	6743300	7097700	6105300	6657900	1	1	1	1	1	1	1	1	1	1	1008000000	NA	NA	87205	7341	94436	210610	269801	269801	NA	10090	0.113728	1	-3.40521	-3.25366	-3.3533	-3.26361	-3.41507	-3.47212	-3.20002	-3.22897	-3.27469	-3.3789	0.999984	0.0272285	0.668134
VVATNTLGTGEPSIPSNR	AKAVDLIPWMEYEFRVVATNTLGTGEPSIP	TNTLGTGEPSIPSNRIKTDGAAPNVAPSDV	R	V	V	N	R	I	1	1	2	0	0	0	1	2	0	1	1	0	0	0	2	2	3	0	0	2	0	0	18	0	1811.94	P12960	P12960	683	700	Cntn1	Contactin-1	yes	yes	2	2.4975e-130	366.6	6259100	6323600	6125800	5885400	6134300	6238100	5328300	5554200	5242800	7323800	5873500	5964600	6220800	5991700	6227400	6229900	5455000	6084900	5151400	6832000	9	9	9	9	9	9	9	9	9	9	4804600000	NA	NA	87206	2897	94437	210611;210612;210613;210614;210615;210616	269802;269803;269804;269805;269806;269807;269808;269809;269810	269802	NA	10090	0.0642493	9	-3.3312	-3.30442	-3.30147	-3.37116	-3.25301	-3.29503	-3.40547	-3.36965	-3.39291	-3.20752	0.999984	-0.0218635	0.665253
VVAVDRDSGQNAWLSFQLLK	ELLPRAAEPGYLVTKVVAVDRDSGQNAWLS	RDSGQNAWLSFQLLKTTEPGLFSVWAHNGE	K	V	V	L	K	T	2	1	1	2	0	2	0	1	0	0	3	1	0	1	0	2	0	1	0	3	0	0	20	1	2245.19	Q6PB90;Q52KQ3;Q91Y04;E9Q5G2;Q91VD8;Q91XZ9;Q91UZ8;Q91XZ8;Q91V48;Q91Y02;Q91XZ6;Q91Y07;Q91XZ5;Q91VE5;Q91XZ7;Q91XZ2;Q91Y01;Q91Y03;Q8CDY9;Q91Y00	Q6PB90	589	608	Pcdhb14;Pcdhb22;Pcdhb15;Pcdhb9;Pcdhb17;Pcdhb20;Pcdhb11;Pcdhb21;Pcdhb18;Pcdhb4;Pcdhb12;Pcdhb5;Pcdhb10;Pcdhb3;Pcdhb8;Pcdhb19;Pcdhb16;Pcdhb7;Pcdhb2	Protocadherin beta-14;Protocadherin beta-18	no	no	3	7.0497e-29	151.95	1484600	1623200	1428700	1609900	1354700	1492000	1422900	1462100	1319400	1373000	1393000	1532200	1451500	1628700	1386100	1504900	1438900	1551200	1300000	1301600	2	2	2	2	2	2	2	2	2	2	124770000	NA	NA	87207	4795;6345	94438	210617	269811;269812	269812	NA	10090	0.112731	2	-3.36073	-3.21997	-3.35532	-3.19498	-3.38558	-3.31254	-3.26396	-3.24884	-3.33702	-3.57643	0.999984	-0.044439	0.534582
VVAVNNIGR	YSVAGLSPYSDYEFRVVAVNNIGRGPASEP	SDYEFRVVAVNNIGRGPASEPVLTQTSEQA	R	V	V	G	R	G	1	1	2	0	0	0	0	1	0	1	0	0	0	0	0	0	0	0	0	3	0	0	9	0	940.545	G3UY75;Q64487-11;Q64487-10;Q64487-1;Q64487-9;Q64487-8;G3UYU6;Q64487-3;Q5SPA9;Q64487-2;Q64487-5;Q64487;G3UWK6;E9PVW8;B9EJA3;Q64487-12;Q64487-7;Q64487-6;G3UX60;E9Q7I7	Q64487-5	389	397	Ptprd	Protein-tyrosine-phosphatase;Receptor-type tyrosine-protein phosphatase delta	no	no	2	0.01174	99.375	1136700	1247000	1281600	1265800	1213700	1299900	1126000	1325400	1054600	1361400	1068000	1177400	1288600	1280500	1238200	1304300	1146600	1412600	1038600	1283500	1	1	1	1	1	1	1	1	1	1	84989000	NA	NA	87208	4609;2278	94439	210618	269813	269813	NA	10090	0.072763	1	-3.50105	-3.35544	-3.26717	-3.29699	-3.29924	-3.26648	-3.35668	-3.14555	-3.41529	-3.34376	0.999984	0.0384264	0.55381
VVAVNNIGRGPASEPVLTQTSEQAPSSAPR	YSVAGLSPYSDYEFRVVAVNNIGRGPASEP	VLTQTSEQAPSSAPRDVQARMLSSTTILVQ	R	V	V	P	R	D	4	2	2	0	0	2	2	2	0	1	1	0	0	0	4	4	2	0	0	4	0	0	30	1	3031.57	G3UY75;Q64487-11;Q64487-10;Q64487-1;Q64487-9;Q64487-8;G3UYU6;Q64487-3;Q5SPA9;Q64487-2;Q64487-5;Q64487;G3UWK6;E9PVW8;B9EJA3;Q64487-12;Q64487-7;Q64487-6;G3UX60;E9Q7I7	Q64487-5	389	418	Ptprd	Protein-tyrosine-phosphatase;Receptor-type tyrosine-protein phosphatase delta	no	no	3	1.9932e-67	207.21	845390	818180	836380	785780	792550	847010	762120	724480	729200	919660	793370	772000	848080	798420	809190	844440	775030	792600	717400	859760	3	3	3	3	3	3	3	3	3	3	511480000	NA	NA	87209	4609;2278	94440	210619;210620	269814;269815;269816	269815	NA	10090	0.134153	3	-3.31553	-3.35073	-3.2702	-3.37217	-3.30139	-3.27175	-3.30711	-3.40427	-3.33492	-3.297	0.999984	-0.00100659	0.981365
VVAVSDGETK	GKAVFVNWPHLEEARVVAVSDGETKFYIEE	LEEARVVAVSDGETKFYIEEPPGTQKVYLG	R	V	V	T	K	F	1	0	0	1	0	0	1	1	0	0	0	1	0	0	0	1	1	0	0	3	0	0	10	0	1003.52	A0A087WQN7;F8VQ87;P97789-2;P97789;P97789-3	A0A087WQN7	727	736	Xrn1	5-3 exoribonuclease 1	yes	no	2	6.1639e-08	214.93	2692000	2745000	2523000	2733000	2031200	2558000	2563100	2452100	2379300	2476200	2525300	2591200	2563000	2764500	2112500	2577300	2570000	2617800	2344100	2338500	2	2	2	2	2	2	2	2	2	2	213160000	NA	NA	87210	37	94441	210621;210622	269817;269818	269817	NA	10090	0.0169714	2	-3.28919	-3.24907	-3.32194	-3.21853	-3.58829	-3.32183	-3.20196	-3.28993	-3.27342	-3.5127	0.999984	0.0134353	0.867791
VVAVSYDEWNRK	NIFPYHEVRVKRHGKVVAVSYDEWNRKIQN	HGKVVAVSYDEWNRKIQNNFEKLFHVSEDP	K	V	V	R	K	I	1	1	1	1	0	0	1	0	0	0	0	1	0	0	0	1	0	1	1	3	0	0	12	1	1464.74	F8VPN4;F6XXE6	F8VPN4	1319	1330	Agl	NA	yes	no	3	4.6531e-16	188.96	2227500	2128200	1983600	2081700	2182700	2075100	1768000	1855800	1843700	2649600	2088800	2008500	2031000	2110000	2200600	2079800	1821300	2048300	1806900	2463300	2	2	2	2	2	2	2	2	2	2	559510000	NA	NA	87211	2189	94442	210623;210624	269819;269820	269819	NA	10090	0.0223491	2	-3.282	-3.3358	-3.38852	-3.33081	-3.20406	-3.34322	-3.45729	-3.41146	-3.36091	-3.1346	0.999984	-0.0332615	0.611651
VVAYNEWGPGESSQPIK	LTVGNLKPEAMYTFRVVAYNEWGPGESSQP	AYNEWGPGESSQPIKVATQPELQVPGPVEN	R	V	V	I	K	V	1	0	1	0	0	1	2	2	0	1	0	1	0	0	2	2	0	1	1	2	0	0	17	0	1859.91	P70211-3;P70211-2;P70211	P70211-3	418	434	Dcc	Netrin receptor DCC	yes	no	2	4.229e-42	263.72	524350	557820	529340	561570	456270	521040	498540	481450	496950	561090	492160	526620	535380	567550	470290	524850	504240	520750	488000	526190	2	2	2	2	2	2	2	2	2	2	107020000	NA	NA	87212	3615	94443	210625;210626	269821;269822	269822	NA	10090	0.00982144	2	-3.37044	-3.26918	-3.29599	-3.22265	-3.46383	-3.33856	-3.28525	-3.35966	-3.25396	-3.3757	0.999984	0.00179486	0.973674
VVAYVQSLQK	ILTLYDSVHVINVDKVVAYVQSLQKEDGSF	INVDKVVAYVQSLQKEDGSFAGDIWGEIDT	K	V	V	Q	K	E	1	0	0	0	0	2	0	0	0	0	1	1	0	0	0	1	0	0	1	3	0	0	10	0	1133.64	Q3TVF4;P53612;A0A0G2JG79;A0A0G2JDK3;A0A0G2JGU4;Q9JIF6	Q3TVF4	119	128	Rabggtb	Geranylgeranyl transferase type-2 subunit beta	yes	no	2	0.0015143	117.4	1578100	1490600	1568200	1574100	1449900	1553900	1431600	1589500	1459300	1887900	1481000	1408100	1589200	1587400	1483600	1562800	1456500	1713700	1431600	1766800	1	1	1	1	1	1	1	1	1	1	309980000	NA	NA	87213	3307	94444	210627	269823	269823	NA	10090	0.0829827	1	-3.36632	-3.43663	-3.31462	-3.32113	-3.38131	-3.3476	-3.34887	-3.22202	-3.28533	-3.21069	0.999984	0.0811024	0.107663
VVCDENGSK	LYDTFSAFGNILSCKVVCDENGSKGYGFVH	NILSCKVVCDENGSKGYGFVHFETQEAAER	K	V	V	S	K	G	0	0	1	1	1	0	1	1	0	0	0	1	0	0	0	1	0	0	0	2	0	0	9	0	1006.44	P29341;Q91YZ8;A3KFU5;A3KFU8;Q6PHQ9;V9GXG3;Q9D4E6	P29341	130	138	Pabpc1;Pabpc4;Pabpc6	Polyadenylate-binding protein 1;Polyadenylate-binding protein	no	no	2	0.0073723	110.76	3590200	3666800	2821600	3501300	2806000	3535100	3158600	3012500	3179700	3391500	3363800	3459600	2913800	3555600	2867900	3537100	3191100	3262800	3121000	3189200	1	1	1	1	1	1	1	1	1	1	216140000	NA	NA	87215	3080;1226;7094	94446	210629	269825	269825	NA	10090	-0.0640025	1	-3.2492	-3.20675	-3.53596	-3.23652	-3.4975	-3.23049	-3.27596	-3.36837	-3.23046	-3.43429	0.999984	0.0372674	0.63685
VVCDGMDLTPK	DFLMGSSKDLAKHIRVVCDGMDLTPKIQDL	KHIRVVCDGMDLTPKIQDLKPQCIVFLNIP	R	V	V	P	K	I	0	0	0	2	1	0	0	1	0	0	1	1	1	0	1	0	1	0	0	2	0	0	11	0	1233.57	A2AHJ7;A0A668KL90;A2AHK0;Q80UP3	A2AHJ7	524	534	Dgkz	Diacylglycerol kinase;Diacylglycerol kinase zeta	yes	no	2	4.4355e-06	172.98	1470000	1354000	1269900	1421600	1511200	1277600	1224100	1337500	1238100	1674100	1378100	1278900	1304800	1432300	1517200	1293100	1259800	1447100	1215100	1562600	2	2	2	2	2	2	2	2	2	2	161200000	NA	NA	87216	1082	94447	210630;210631	269826;269827	269826	NA	10090	-0.0340993	2	-3.29028	-3.39688	-3.4406	-3.28973	-3.14316	-3.45164	-3.39636	-3.29264	-3.34406	-3.20567	0.999984	-0.0259458	0.701594
VVCDGTDLTPK	DFLQRSSRDLSKHVKVVCDGTDLTPKIQDL	KHVKVVCDGTDLTPKIQDLKFQCIVFLNIP	K	V	V	P	K	I	0	0	0	2	1	0	0	1	0	0	1	1	0	0	1	0	2	0	0	2	0	0	11	0	1203.58	D3YWQ0-2;D3YWQ0;D3Z519;S4R2G0	D3YWQ0-2	581	591	Dgki	Diacylglycerol kinase	yes	no	2	1.0127e-06	180.67	677960	668960	629950	583210	661970	633110	533380	598360	547740	755510	635940	630540	642510	596810	669050	632220	549370	650990	537170	705680	1	1	1	1	1	1	1	1	1	1	58392000	NA	NA	87217	1531	94448	210632	269828	269828	NA	10090	-0.0131087	1	-3.2742	-3.28149	-3.31938	-3.44253	-3.20138	-3.33192	-3.46222	-3.32046	-3.388	-3.2209	0.999984	-0.0409066	0.498969
VVCEDFLQDVSASTK	KMSKKMEEVKAANVRVVCEDFLQDVSASTK	VVCEDFLQDVSASTKSLQELLSAHSLSSWG	R	V	V	T	K	S	1	0	0	2	1	1	1	0	0	0	1	1	0	1	0	2	1	0	0	3	0	0	15	0	1696.8	Q921K2	Q921K2	454	468	Parp1	NA	yes	yes	2	2.0688e-32	248.67	2278800	2539900	2136500	2368300	1704800	2061200	2181600	2122100	2163400	2091200	2137700	2395800	2170200	2404100	1774900	2089800	2190400	2253900	2124900	1975700	3	3	3	3	3	3	3	3	3	3	301110000	NA	NA	87218	6426	94449	210633;210634	269829;269830;269831	269831	NA	10090	-0.0227257	3	-3.31378	-3.14529	-3.34602	-3.20935	-3.6252	-3.41755	-3.21865	-3.28264	-3.19485	-3.54068	0.999984	-0.00294486	0.975871
VVCFNHDNTLLATGGTDGHVR	LEAVQTDFSNEPLQKVVCFNHDNTLLATGG	DNTLLATGGTDGHVRVWKVPSLEKVLEFKA	K	V	V	V	R	V	1	1	2	2	1	0	0	3	2	0	2	0	0	1	0	0	3	0	0	3	0	0	21	0	2282.09	Q9WUQ2;D3Z3S1;F6XLZ3	Q9WUQ2	159	179	Preb	Prolactin regulatory element-binding protein	yes	no	4	0.00017744	121.72	2460200	2413800	2269500	2362200	2794300	2508800	2075000	2211700	2145500	2968700	2307600	2278100	2321700	2396500	2795900	2504700	2149500	2428300	2103400	2767500	2	2	2	2	2	2	2	2	2	2	509180000	NA	NA	87219	7764	94450	210635;210636	269832;269833	269832	NA	10090	-0.00354705	2	-3.3598	-3.37528	-3.41542	-3.36959	-3.06884	-3.29056	-3.44745	-3.3795	-3.36335	-3.1917	0.999984	-0.0167269	0.823325
VVCHFYR	GSERDFFQEVKESEKVVCHFYRDTTFRCKI	QEVKESEKVVCHFYRDTTFRCKILDRHLAI	K	V	V	Y	R	D	0	1	0	0	1	0	0	0	1	0	0	0	0	1	0	0	0	0	1	2	0	0	7	0	979.47	Q9CQ79;A0A0A6YVV3;A0A0A6YWP9;A0A0A6YXY0	Q9CQ79	92	98	Txndc9	Thioredoxin domain-containing protein 9	yes	no	3	0.0033531	103.28	1460400	1443600	1292000	1393400	1049400	1394200	1247100	1221200	1329000	1346500	1369400	1362200	1318300	1413700	1088700	1396500	1259100	1318500	1301300	1267100	2	2	2	2	2	2	2	2	2	2	198300000	NA	NA	87220	6717	94451	210637;210638	269834;269835	269834	NA	10090	-0.02075	2	-3.23764	-3.24234	-3.35361	-3.25654	-3.60719	-3.26355	-3.30741	-3.36178	-3.17975	-3.45775	0.999984	0.025417	0.75363
VVCICLGNPPETFTWEYRDK	EISSTQDAMMEEIFRVVCICLGNPPETFTW	LGNPPETFTWEYRDKDKNYHKIGPITPLQF	R	V	V	D	K	D	0	1	1	1	2	0	2	1	0	1	1	1	0	1	2	0	2	1	1	2	0	0	20	1	2483.16	Q8R016;E9PY26	Q8R016	219	238	Blmh	Bleomycin hydrolase	yes	no	3	4.6884e-22	149.09	3367300	3344600	3320300	3402000	2943200	3400800	2933700	3143800	3074400	3475000	3160000	3157900	3364700	3439600	3020800	3410200	2985800	3385600	3012500	3267400	10	10	10	10	10	10	10	10	10	10	592530000	NA	NA	87221	5981	94452	210639;210640;210641;210642	269836;269837;269838;269839;269840;269841;269842;269843;269844;269845	269838	NA	10090	-0.0209028	10	-3.3302	-3.32797	-3.28969	-3.26656	-3.41716	-3.2749	-3.37106	-3.29536	-3.26758	-3.38773	0.999984	0.00698894	0.881383
VVCLIQNGSFK	ILQINKDDVTALHCKVVCLIQNGSFKEALN	LHCKVVCLIQNGSFKEALNVINTHTKVLAN	K	V	V	F	K	E	0	0	1	0	1	1	0	1	0	1	1	1	0	1	0	1	0	0	0	2	0	0	11	0	1263.66	F8VQC1;E9Q740	F8VQC1	52	62	Srp72	Signal recognition particle subunit SRP72	yes	no	2	8.7633e-07	182.65	3088100	3460800	2823400	2783000	2487600	3027400	3054300	2937800	2821900	2830300	2896300	3259400	2876400	2866000	2568700	3024600	3065700	3123900	2780900	2679600	2	2	2	2	2	2	2	2	2	2	490130000	NA	NA	87222	2202	94453	210643;210644	269846;269847	269846	NA	10090	0.043257	2	-3.313	-3.13662	-3.3815	-3.41422	-3.51771	-3.30062	-3.17086	-3.25106	-3.24914	-3.54172	0.999984	0.049931	0.559379
VVCVYGGTGISEQIAELK	ITKECKKFSKTLGLRVVCVYGGTGISEQIA	VYGGTGISEQIAELKRGAEIIVCTPGRMID	R	V	V	L	K	R	1	0	0	0	1	1	2	3	0	2	1	1	0	0	0	1	1	0	1	3	0	0	18	0	1921.98	F8WHR6;Q569Z5-2;Q569Z5	F8WHR6	476	493	Ddx46	Probable ATP-dependent RNA helicase DDX46	yes	no	2	3.633e-10	196.33	495570	528070	481730	521190	456940	558660	483890	443750	494230	521530	465010	498420	489070	528550	467620	556370	490550	484210	484810	489830	3	3	3	3	3	3	3	3	3	3	80247000	NA	NA	87223	2224	94454	210645;210646	269848;269849;269850	269850	NA	10090	0.057802	3	-3.39534	-3.2917	-3.37541	-3.27376	-3.40517	-3.18143	-3.27173	-3.42075	-3.20533	-3.42463	0.999984	0.0475006	0.446984
VVDALGNAIDGK	GAIVDVPVGEELLGRVVDALGNAIDGKGPI	LGRVVDALGNAIDGKGPIGSKTRRRVGLKA	R	V	V	G	K	G	2	0	1	2	0	0	0	2	0	1	1	1	0	0	0	0	0	0	0	2	0	0	12	0	1170.62	Q03265;D3Z6F5	Q03265	150	161	Atp5a1	ATP synthase subunit alpha, mitochondrial;ATP synthase subunit alpha	yes	no	2	0.00033765	124.6	47206000	42198000	46866000	40271000	51643000	45226000	42678000	48872000	36400000	58046000	44303000	39813000	47611000	40964000	52083000	45219000	43656000	52563000	36014000	54293000	5	5	5	5	5	5	5	5	5	5	12398000000	NA	NA	87224	3795	94455	210647;210648;210649;210650	269851;269852;269853;269854;269855	269853	NA	10090	0.0459648	5	-3.34414	-3.49394	-3.29378	-3.52452	-3.10729	-3.36494	-3.3316	-3.16018	-3.52526	-3.14887	0.999984	0.0465635	0.627558
VVDCSREESR	CKNLLGLGQQMLRRKVVDCSREESRLSRCL	MLRRKVVDCSREESRLSRCLNTYDLVALGV	K	V	V	S	R	L	0	2	0	1	1	0	2	0	0	0	0	0	0	0	0	2	0	0	0	2	0	0	10	1	1235.56	Q09143;E9Q3N1;D3Z161	Q09143	18	27	Slc7a1	High affinity cationic amino acid transporter 1	yes	no	2;3	9.1827e-11	237.92	1936300	1942200	1730300	1797800	1755600	2078600	1848700	1742800	2028800	1714300	1815800	1831800	1769000	1833500	1789000	2063800	1879100	1870100	1984100	1624400	3	3	3	3	3	3	3	3	3	3	233830000	NA	NA	87225	3843	94456	210651;210652;210653	269856;269857;269858	269858	NA	10090	-0.0519071	3	-3.33067	-3.31429	-3.43217	-3.38889	-3.36476	-3.18734	-3.23945	-3.34864	-3.06944	-3.60931	0.999984	0.0753187	0.401192
VVDDEIYYFR	MKKFKGLKRFSLSAKVVDDEIYYFRKPIIP	SLSAKVVDDEIYYFRKPIIPQKEPSPLLEK	K	V	V	F	R	K	0	1	0	2	0	0	1	0	0	1	0	0	0	1	0	0	0	0	2	2	0	0	10	0	1317.62	E9Q7L3;D3Z1W6;E9Q7L2;D3Z1N4;E9Q4Y5;F8VQD1;Q8BSQ9-2;Q8BSQ9;D3YYF2	E9Q7L3	1283	1292	Pbrm1	Protein polybromo-1	yes	no	2	0.00019548	152.34	418880	425660	330380	413210	344170	373770	373030	404130	346720	540420	392480	401690	341290	418490	350440	378430	376660	439330	341580	502860	2	2	2	2	2	2	2	2	2	2	26273000	NA	NA	87226	1599	94457	210654;210655	269859;269860	269859	NA	10090	-0.0219894	2	-3.30323	-3.26807	-3.58485	-3.27404	-3.47939	-3.4266	-3.31246	-3.22102	-3.38209	-3.03864	0.999984	0.105757	0.245755
VVDDELATR	QQHQLITVTMSSDSRVVDDELATRFLETFK	MSSDSRVVDDELATRFLETFKANLENPMRL	R	V	V	T	R	F	1	1	0	2	0	0	1	0	0	0	1	0	0	0	0	0	1	0	0	2	0	0	9	0	1016.51	Q8BKZ9	Q8BKZ9	477	485	Pdhx	Pyruvate dehydrogenase protein X component, mitochondrial	yes	yes	2	0.00088915	125.82	1323000	1236100	1357400	1232800	1559200	1334900	1192700	1311500	1118400	1894900	1242000	1166800	1376800	1249500	1566500	1334300	1229500	1442800	1101300	1759200	2	2	2	2	2	2	2	2	2	2	709270000	NA	NA	87227	5360	94458	210656;210657	269861;269862	269861	NA	10090	0.00624258	2	-3.41656	-3.50259	-3.31874	-3.46958	-3.07232	-3.36262	-3.40813	-3.29523	-3.46503	-3.00121	0.999984	0.0495139	0.632686
VVDDTACPLLR	STSVFLSTSNTAVYKVVDDTACPLLRKTCN	AVYKVVDDTACPLLRKTCNPETFPLRNESL	K	V	V	L	R	K	1	1	0	2	1	0	0	0	0	0	2	0	0	0	1	0	1	0	0	2	0	0	11	0	1257.64	A0A1L1SVG6;Q8BY89-2;Q8BY89	A0A1L1SVG6	393	403	Slc44a2	Choline transporter-like protein 2	yes	no	2	4.3572e-05	143.03	408710	395930	365030	401470	384390	375960	326730	378920	367350	413260	383270	373820	373410	405610	388890	379200	336370	405950	358900	388440	1	1	1	1	1	1	1	1	1	1	27126000	NA	NA	87228	615	94459	210658	269863	269863	NA	10090	0.0202081	1	-3.2873	-3.32114	-3.38957	-3.26423	-3.26855	-3.36678	-3.45226	-3.26256	-3.24731	-3.37428	0.999984	-0.0344789	0.51232
VVDDTACPLLRK	STSVFLSTSNTAVYKVVDDTACPLLRKTCN	VYKVVDDTACPLLRKTCNPETFPLRNESLQ	K	V	V	R	K	T	1	1	0	2	1	0	0	0	0	0	2	1	0	0	1	0	1	0	0	2	0	0	12	1	1385.73	A0A1L1SVG6;Q8BY89-2;Q8BY89	A0A1L1SVG6	393	404	Slc44a2	Choline transporter-like protein 2	yes	no	3	2.898e-07	122.55	4121600	4138300	4167100	4155000	3900600	3986200	3792100	3880400	3572800	4538300	3868600	3906700	4218500	4201900	3986600	4011400	3852200	4187700	3517600	4252600	2	2	2	2	2	2	2	2	2	2	136030000	NA	NA	87229	615	94460	210659	269864;269865	269864	NA	10090	0.0562474	2	-3.35059	-3.33277	-3.27397	-3.2901	-3.32285	-3.35776	-3.31279	-3.30367	-3.36284	-3.3146	0.999984	-0.0162754	0.674826
VVDDWANDGWGLK	SDIFFDNFIISGDRRVVDDWANDGWGLKKA	RRVVDDWANDGWGLKKAADGAAEPGVVLQM	R	V	V	L	K	K	1	0	1	3	0	0	0	2	0	0	1	1	0	0	0	0	0	2	0	2	0	0	13	0	1473.69	P35564	P35564	447	459	Canx	Calnexin	yes	yes	2	1.0077e-08	201.48	2486800	2133200	2263400	2275400	1917200	2177600	2391900	2332600	2183000	2474700	2332300	2015300	2305600	2292100	1986000	2196600	2398300	2486800	2152500	2327700	3	3	3	3	3	3	3	3	3	3	739380000	NA	NA	87230	3135	94461	210660;210661;210662	269866;269867;269868	269867	NA	10090	-0.0290537	3	-3.25176	-3.46104	-3.32678	-3.33108	-3.5198	-3.40229	-3.14988	-3.21019	-3.24583	-3.36176	0.999984	0.104102	0.146977
VVDDWANDGWGLKK	SDIFFDNFIISGDRRVVDDWANDGWGLKKA	RVVDDWANDGWGLKKAADGAAEPGVVLQML	R	V	V	K	K	A	1	0	1	3	0	0	0	2	0	0	1	2	0	0	0	0	0	2	0	2	0	0	14	1	1601.78	P35564	P35564	447	460	Canx	Calnexin	yes	yes	3	0.0003776	59.227	2568000	2445900	2419400	2348200	2067800	2424700	2122000	2154500	2246400	2729200	2409100	2307900	2458500	2384400	2129200	2424900	2157100	2351900	2200200	2550600	2	2	2	2	2	2	2	2	2	2	58809000	NA	NA	87231	3135	94462	210663	269869;269870	269870	NA	10090	0.00698567	2	-3.25709	-3.31538	-3.2823	-3.33733	-3.46239	-3.29891	-3.37429	-3.37646	-3.25621	-3.27221	0.999984	0.015279	0.767317
VVDEQLK	PIQETLESMAGEVTRVVDEQLKDLLESMVD	SMAGEVTRVVDEQLKDLLESMVDAAETLCP	R	V	V	L	K	D	0	0	0	1	0	1	1	0	0	0	1	1	0	0	0	0	0	0	0	2	0	0	7	0	829.455	Q6EDY6;D3Z030;Q6EDY6-3;F7AI27	Q6EDY6	774	780	Lrrc16a	Leucine-rich repeat-containing protein 16A	yes	no	2	0.026041	116.88	1113400	969920	1035800	896680	866170	1121500	846820	1212200	895800	1614600	1044400	914780	1053200	915830	892180	1115300	863020	1317300	877400	1502600	1	1	1	1	1	1	1	1	1	1	190950000	NA	NA	87232	4687	94463	210664	269871	269871	NA	10090	0.0329841	1	-3.30305	-3.49009	-3.34649	-3.5665	-3.55805	-3.25157	-3.53988	-3.04647	-3.42286	-2.8698	0.999984	0.22672	0.0799903
VVDEREQMAISGGFIR	WGNNQDGVVASQPARVVDEREQMAISGGFI	VDEREQMAISGGFIRRVTNDARENEMDENL	R	V	V	I	R	R	1	2	0	1	0	1	2	2	0	2	0	0	1	1	0	1	0	0	0	2	0	0	16	1	1805.91	P60879;P60879-2	P60879	120	135	Snap25	Synaptosomal-associated protein 25	no	no	3	4.2801e-48	222.3	14521000	13110000	14224000	12647000	17524000	13147000	12410000	13010000	11767000	20049000	13626000	12371000	14489000	12839000	17518000	13173000	12866000	14404000	11581000	18567000	15	15	15	15	15	15	15	15	15	15	5764700000	NA	NA	87233	3427;3428	94464;94465	210665;210666;210667;210668;210669;210670;210671;210672;210673;210674;210675	269872;269873;269874;269875;269876;269877;269878;269879;269880;269881;269882;269883;269884;269885;269886;269887;269888	269879	3590	10090	0.0386991	17	-3.35242	-3.4879	-3.32145	-3.50291	-2.97398	-3.45481	-3.42104	-3.37701	-3.4619	-2.98998	0.999984	-0.0132197	0.910836
VVDEREQMAISGGFIRR	WGNNQDGVVASQPARVVDEREQMAISGGFI	DEREQMAISGGFIRRVTNDARENEMDENLE	R	V	V	R	R	V	1	3	0	1	0	1	2	2	0	2	0	0	1	1	0	1	0	0	0	2	0	0	17	2	1962.01	P60879;P60879-2	P60879	120	136	Snap25	Synaptosomal-associated protein 25	no	no	4	4.418e-28	166.9	4994800	4610800	5332500	4474100	5896700	4952400	3988000	4413100	4588000	7254500	4690300	4351100	5391700	4544800	5923500	4934300	4174000	4946000	4478400	6708800	5	5	5	5	5	5	5	5	5	5	1117600000	NA	NA	87234	3427;3428	94466;94467	210676;210677;210678;210679;210680	269889;269890;269891;269892;269893	269891	3590	10090	0.0680036	5	-3.39591	-3.49933	-3.24074	-3.50588	-3.04918	-3.36719	-3.56266	-3.44062	-3.32456	-2.96042	0.999984	0.00711921	0.952788
VVDESFVDTSPTGPSSAEAASSSEELPKK	AHDLYMDTGEEIRFRVVDESFVDTSPTGPS	SSAEAASSSEELPKKEAPYTLVGSISEPGL	R	V	V	K	K	E	3	0	0	2	0	0	4	1	0	0	1	2	0	1	3	7	2	0	0	3	0	0	29	1	2950.39	Q9D2C6;A0A2R8VK29	Q9D2C6	152	180	Polr3h	DNA-directed RNA polymerase III subunit RPC8	yes	no	3	5.4504e-19	118.9	515440	542150	495580	492380	384870	511140	480410	478350	458710	483390	483610	511230	502320	502000	401220	511580	482320	511320	451340	456630	3	3	3	3	3	3	3	3	3	3	72174000	NA	NA	87235	7060	94468	210681;210682	269894;269895;269896	269895	NA	10090	-0.00405956	3	-3.29655	-3.21167	-3.29245	-3.31372	-3.61073	-3.26761	-3.24007	-3.27036	-3.27086	-3.49212	0.999984	0.0368187	0.64576
VVDEWLLDK	RLAIARQRIPYRLGRVVDEWLLDKGRQLTI	PYRLGRVVDEWLLDKGRQLTIFNSQATIII	R	V	V	D	K	G	0	0	0	2	0	0	1	0	0	0	2	1	0	0	0	0	0	1	0	2	0	0	9	0	1115.59	Q9CS84-4;Q9CS84-3;Q9CS84-2;Q9CS84;E0CY11;A0A0H2UH29;P0DI97;E9Q5N7;A0A494B8Y4;E9PUM9;E9Q7X7;E9PUN2	Q9CS84-4	1253	1261	Nrxn1;Nrxn2	Neurexin-1;Neurexin-1-beta	no	no	2	7.0839e-05	156.94	3257700	3274800	2729200	3105400	2305100	2942000	2827600	2724400	2816900	2660700	3053500	3089600	2797900	3152100	2387100	2959800	2844600	2906500	2766300	2518600	2	2	2	2	2	2	2	2	2	2	496720000	NA	NA	87236	6840;837	94469	210683;210684;210685	269897;269898;269899	269898	NA	10090	0.0331059	3	-3.20172	-3.18217	-3.39631	-3.22194	-3.59349	-3.30775	-3.24798	-3.32571	-3.21755	-3.59672	0.999984	-0.0200178	0.83486
VVDEYSLNSGK	GDNGCLDDIRTDFDKVVDEYSLNSGKQRFE	DFDKVVDEYSLNSGKQRFEKMISGMYLGEI	K	V	V	G	K	Q	0	0	1	1	0	0	1	1	0	0	1	1	0	0	0	2	0	0	1	2	0	0	11	0	1209.59	G3UVV4;P17710-3;P17710-4;P17710;P17710-2	G3UVV4	727	737	Hk1	Hexokinase;Hexokinase-1	yes	no	2	1.0102e-10	265.69	14984000	13905000	14644000	13761000	16772000	13585000	12422000	12709000	11462000	18889000	14060000	13125000	14902000	13936000	16844000	13636000	12827000	14054000	11296000	17526000	8	8	8	8	8	8	8	8	8	8	8.0514e+09	NA	NA	87237	2250	94470	210686;210687;210688;210689	269900;269901;269902;269903;269904;269905;269906;269907	269902	NA	10090	-0.00867818	8	-3.31441	-3.41024	-3.28674	-3.3884	-3.04453	-3.4148	-3.42692	-3.41806	-3.50707	-3.08324	0.999984	-0.0811557	0.385547
VVDFAASLANLRNENNK	KSKAMFFCLRWSIGKVVDFAASLANLRNEN	DFAASLANLRNENNKLTAKKLRLCHVPSGE	K	V	V	N	K	L	3	1	4	1	0	0	1	0	0	0	2	1	0	1	0	1	0	0	0	2	0	0	17	1	1873.96	Q8BFR6;F7CFT1	Q8BFR6	192	208	Zfand1	AN1-type zinc finger protein 1	yes	no	3	1.5467e-21	154.82	1351100	1417800	1393900	1438500	1187600	1369300	1221900	1287700	1172100	1417100	1268400	1338600	1407500	1453600	1223200	1377600	1238200	1385100	1153000	1332500	2	2	2	2	2	2	2	2	2	2	107790000	NA	NA	87238	5182	94471	210690	269908;269909	269908	NA	10090	0.0626004	2	-3.35739	-3.27588	-3.25161	-3.21811	-3.43622	-3.29707	-3.34438	-3.2928	-3.36852	-3.39154	0.999984	-0.0310202	0.551909
VVDFIDEGVNIGLEVK	PALTSRQFREDDFRRVVDFIDEGVNIGLEV	VDFIDEGVNIGLEVKRKTAKLQDFKSFLLK	R	V	V	V	K	R	0	0	1	2	0	0	2	2	0	2	1	1	0	1	0	0	0	0	0	4	0	0	16	0	1744.92	Q9CZN7-2;Q9CZN7	Q9CZN7-2	441	456	Shmt2	Serine hydroxymethyltransferase	yes	no	2	0.00046649	140.33	134610	151170	125680	117670	135560	140490	131100	134400	129510	165150	126270	142330	128190	121690	137350	139640	133410	145780	127230	154430	2	2	2	2	2	2	2	2	2	2	19541000	NA	NA	87239	6948	94472	210691;210692	269910;269911	269911	NA	10090	0.082051	2	-3.4052	-3.22582	-3.44344	-3.55038	-3.2878	-3.3025	-3.2853	-3.27353	-3.26701	-3.21316	0.999984	0.11423	0.0862273
VVDGAVGAQWLAEFK	DVASVMSVTLSCDHRVVDGAVGAQWLAEFK	VVDGAVGAQWLAEFKKYLEKPITMLL____	R	V	V	F	K	K	3	0	0	1	0	1	1	2	0	0	1	1	0	1	0	0	0	1	0	3	0	0	15	0	1588.82	Q8BMF4	Q8BMF4	617	631	Dlat	Dihydrolipoyllysine-residue acetyltransferase component of pyruvate dehydrogenase complex, mitochondrial	yes	yes	2	1.0091e-15	231.52	3012300	2603700	2739100	2581500	2783300	2735900	2369200	2654200	2258900	3316000	2825100	2457700	2796900	2616700	2821900	2737200	2426300	2881300	2222700	3097900	3	3	3	3	3	3	3	3	3	3	478430000	NA	NA	87240	5382	94473	210693;210694	269912;269913;269914	269912	NA	10090	0.0540833	3	-3.22703	-3.42534	-3.30341	-3.40083	-3.23385	-3.32486	-3.41548	-3.27569	-3.44837	-3.19141	0.999984	-0.0130699	0.838763
VVDGAVGAQWLAEFKK	DVASVMSVTLSCDHRVVDGAVGAQWLAEFK	VDGAVGAQWLAEFKKYLEKPITMLL_____	R	V	V	K	K	Y	3	0	0	1	0	1	1	2	0	0	1	2	0	1	0	0	0	1	0	3	0	0	16	1	1716.92	Q8BMF4	Q8BMF4	617	632	Dlat	Dihydrolipoyllysine-residue acetyltransferase component of pyruvate dehydrogenase complex, mitochondrial	yes	yes	3	1.6176e-12	155.37	1998300	1942700	2158800	1867100	2351100	1854300	1720200	1850500	1794100	2656000	1876700	1833000	2180600	1894700	2367100	1863200	1784300	2032900	1758300	2466100	3	3	3	3	3	3	3	3	3	3	347650000	NA	NA	87241	5382	94474	210695;210696	269915;269916;269917	269915	NA	10090	0.0901226	3	-3.39737	-3.42609	-3.22513	-3.44649	-3.05555	-3.46425	-3.45555	-3.3743	-3.35897	-3.08984	0.999984	-0.0384579	0.683726
VVDGIFAVCGVPESK	GLQLGDFLIKVNDRRVVDGIFAVCGVPESK	VVDGIFAVCGVPESKLRTICSSMDKLDKMS	R	V	V	S	K	L	1	0	0	1	1	0	1	2	0	1	0	1	0	1	1	1	0	0	0	4	0	0	15	0	1575.8	Q99KK9;G5E823	Q99KK9	216	230	Hars2	Probable histidine--tRNA ligase, mitochondrial	yes	no	2	3.3036e-12	162.68	342910	379780	354070	365030	300920	361630	356320	325420	328080	373660	321920	358350	357510	370410	311170	362630	358190	352010	323360	350780	1	1	1	1	1	1	1	1	1	1	40353000	NA	NA	87242	6553	94475	210697	269918	269918	NA	10090	0.0318126	1	-3.41073	-3.25141	-3.30374	-3.2717	-3.49193	-3.29303	-3.19738	-3.35234	-3.28061	-3.38979	0.999984	0.0432742	0.47579
VVDGLEK	SFECTHYSSYLEYMKVVDGLEKAVYQGPGS	SSYLEYMKVVDGLEKAVYQGPGSSPVKS__	K	V	V	E	K	A	0	0	0	1	0	0	1	1	0	0	1	1	0	0	0	0	0	0	0	2	0	0	7	0	758.417	O88587;O88587-2	O88587	246	252	Comt	Catechol O-methyltransferase	yes	no	2	0.0079547	130.04	7854200	7924100	8077400	7694600	7166100	7742400	7341600	7731700	6830100	8042300	7373200	7477800	8162200	7804400	7359500	7773800	7434500	8256400	6728500	7578700	3	3	3	3	3	3	3	3	3	3	651360000	NA	NA	87243	2722	94476	210698;210699;210700	269919;269920;269921	269919	NA	10090	0.0285474	3	-3.34648	-3.32171	-3.24527	-3.32725	-3.37151	-3.32614	-3.28584	-3.23524	-3.35413	-3.41529	0.999984	-0.000886183	0.985121
VVDHYENPR	PARELSAPARLYHKKVVDHYENPRNVGSLD	RLYHKKVVDHYENPRNVGSLDKTSKNVGTG	K	V	V	P	R	N	0	1	1	1	0	0	1	0	1	0	0	0	0	0	1	0	0	0	1	2	0	0	9	0	1127.54	Q9D7P6;D3Z7W0	Q9D7P6	40	48	Iscu	Iron-sulfur cluster assembly enzyme ISCU, mitochondrial	yes	no	2;3	0.00074891	130.75	2943300	2647400	2882800	2500400	3204200	2914800	2405000	2495600	2289900	3722900	2761900	2497500	2931700	2546800	3223900	2894100	2483400	2773100	2253400	3456600	3	3	3	3	3	3	3	3	3	3	983190000	NA	NA	87244	7148	94477	210701;210702;210703	269922;269923;269924	269922	NA	10090	-0.0226952	3	-3.30869	-3.44955	-3.27786	-3.49511	-3.07891	-3.2817	-3.44207	-3.41281	-3.47693	-3.07265	0.999984	-0.0152085	0.874834
VVDLDMFK	IMNWDLFFTMKRNTKVVDLDMFKDHCVLFL	TMKRNTKVVDLDMFKDHCVLFLKHSNLLYV	K	V	V	F	K	D	0	0	0	2	0	0	0	0	0	0	1	1	1	1	0	0	0	0	0	2	0	0	8	0	965.489	Q8C167;Q8C167-3;Q8C167-2	Q8C167	347	354	Prepl	Prolyl endopeptidase-like	no	no	2	0.0031073	125.96	2549500	2493800	2540500	2434700	1866300	2325600	2278600	2234400	2264000	2282400	2392700	2353400	2567200	2466700	1952800	2340300	2292600	2387200	2223600	2154000	2	2	2	2	2	2	2	2	2	2	303240000	NA	NA	87245	5594;5595	94478	210704;210705	269925;269926	269925	NA	10090	0.00507907	2	-3.25531	-3.27519	-3.19963	-3.27293	-3.59809	-3.3469	-3.25936	-3.31171	-3.23274	-3.51793	0.999984	-0.0135007	0.870436
VVDLEGSLK	SGKDGQCPLVVEQVRVVDLEGSLKVVYPSK	VVEQVRVVDLEGSLKVVYPSKTDLITLPPH	R	V	V	L	K	V	0	0	0	1	0	0	1	1	0	0	2	1	0	0	0	1	0	0	0	2	0	0	9	0	958.534	Q505F5;E9PV22;F6Z4L9;F6YT33	Q505F5	553	561	Lrrc47	Leucine-rich repeat-containing protein 47	yes	no	2	0.0001835	178.94	6238200	6623300	6004000	6561200	4995600	5572600	5793000	5897500	5407700	5909200	5853100	6251700	6090000	6630600	5170300	5662700	5831300	6263700	5326400	5575900	4	4	4	4	4	4	4	4	4	4	1168600000	NA	NA	87246	4224	94479	210706;210707;210708;210709	269927;269928;269929;269930	269927	NA	10090	0.0525863	4	-3.30615	-3.20773	-3.30057	-3.18446	-3.51937	-3.42791	-3.25495	-3.25325	-3.31835	-3.48727	0.999984	-0.0446898	0.549726
VVDLLAPYAK	IEMSVEQEILVTGIKVVDLLAPYAKGGKIG	VTGIKVVDLLAPYAKGGKIGLFGGAGVGKT	K	V	V	A	K	G	2	0	0	1	0	0	0	0	0	0	2	1	0	0	1	0	0	0	1	2	0	0	10	0	1087.63	P56480	P56480	189	198	Atp5b	ATP synthase subunit beta, mitochondrial	yes	yes	2	0.0001327	161.92	63545000	56557000	60352000	53425000	73406000	58094000	51533000	56972000	50344000	81449000	59616000	53355000	61598000	54355000	73416000	58054000	53509000	62612000	49482000	75651000	5	5	5	5	5	5	5	5	5	5	20464000000	NA	NA	87247	3356	94480	210710;210711;210712	269931;269932;269933;269934;269935	269931	NA	10090	0.0874377	5	-3.31194	-3.46802	-3.32553	-3.51335	-2.99657	-3.40031	-3.45621	-3.33554	-3.45399	-3.05678	0.999984	-0.0174826	0.870333
VVDLLAQDADIVCR	TVVLGAQWGDEGKGKVVDLLAQDADIVCRC	KVVDLLAQDADIVCRCQGGNNAGHTVVVDS	K	V	V	C	R	C	2	1	0	3	1	1	0	0	0	1	2	0	0	0	0	0	0	0	0	3	0	0	14	0	1585.81	P46664	P46664	46	59	Adss	Adenylosuccinate synthetase isozyme 2	yes	yes	2	9.7851e-25	234.92	2263600	2325600	2004000	2320600	1816000	2172500	2152000	2043300	2007100	2104100	2122500	2195400	2047300	2347000	1869700	2187900	2164000	2186600	1977000	1985400	6	6	6	6	6	6	6	6	6	6	1031900000	NA	NA	87248	3201	94481	210713;210714;210715;210716;210717	269936;269937;269938;269939;269940;269941	269937	NA	10090	0.0439176	6	-3.29314	-3.24217	-3.40809	-3.20841	-3.50375	-3.31139	-3.20807	-3.30694	-3.27274	-3.50152	0.999984	0.0109829	0.8797
VVDLLATDADIVSR	TVVLGAQWGDEGKGKVVDLLATDADIVSRC	KVVDLLATDADIVSRCQGGNNAGHTVVVDG	K	V	V	S	R	C	2	1	0	3	0	0	0	0	0	1	2	0	0	0	0	1	1	0	0	3	0	0	14	0	1485.8	J3QN31;P28650;P28650-2	J3QN31	49	62	Adssl1	Adenylosuccinate synthetase isozyme 1	yes	no	2	2.2879e-05	106.49	90586	85403	92636	71810	107330	83897	65711	67553	67332	129180	85035	80469	93995	73775	107370	83195	69069	77520	66039	118960	1	1	1	1	1	1	1	1	1	1	13390000	NA	NA	87249	2447	94482	210718	269942	269942	NA	10090	0.0804032	1	-3.30337	-3.37637	-3.21029	-3.58962	-2.95142	-3.37301	-3.6085	-3.59271	-3.53745	-2.8943	0.999984	-0.114981	0.45074
VVDLLNQAALITNDSK	QEEGPSIDGMTTSERVVDLLNQAALITNDS	VDLLNQAALITNDSKITVLKQVQELIINKD	R	V	V	S	K	I	2	0	2	2	0	1	0	0	0	1	3	1	0	0	0	1	1	0	0	2	0	0	16	0	1712.93	Q80X82;D3Z2M2;S4R2Q3	Q80X82	36	51	Sympk	Symplekin	yes	no	2	2.1278e-06	138.55	891020	891120	774850	836040	613580	870030	733660	835010	808220	845270	835400	840600	791440	850420	637900	871130	741300	891560	790290	798120	2	2	2	2	2	2	2	2	2	2	140500000	NA	NA	87250	5098	94483	210719;210720	269943;269944	269943	NA	10090	0.102916	2	-3.24798	-3.23583	-3.38874	-3.29102	-3.67894	-3.24136	-3.37031	-3.20772	-3.19479	-3.42699	0.999984	0.0802685	0.374577
VVDLLVIK	VREMFMKNAHVTDPRVVDLLVIKGKMELQE	AHVTDPRVVDLLVIKGKMELQETIKVWKQR	R	V	V	I	K	G	0	0	0	1	0	0	0	0	0	1	2	1	0	0	0	0	0	0	0	3	0	0	8	0	897.59	Q9CQZ5	Q9CQZ5	81	88	Ndufa6	NADH dehydrogenase [ubiquinone] 1 alpha subcomplex subunit 6	yes	yes	2	1.9417e-05	146.35	4372900	5115600	5493500	4636300	6210800	5288900	4227100	4637500	3813700	6846400	4112600	4823700	5503100	4734600	6232100	5259600	4389600	5141400	3762600	6357800	2	2	2	2	2	2	2	2	2	2	0	NA	NA	87251	6796	94484	210721;210722;210723;210724;210725	269945;269946;269947;269948;269949	269949	NA	10090	0.137013	5	-3.59198	-3.35368	-3.20206	-3.45875	-2.97855	-3.27659	-3.48289	-3.3733	-3.59547	-3.04818	0.999984	-0.0382844	0.763537
VVDLLYWR	______________________________	KKRWKDKVVDLLYWRDIKKTGVVFGASLFL	K	V	V	W	R	D	0	1	0	1	0	0	0	0	0	0	2	0	0	0	0	0	0	1	1	2	0	0	8	0	1062.59	Q99P72-1	Q99P72-1	12	19	Rtn4	Reticulon-4	yes	yes	2	0.0017993	158.36	713220	556690	880560	648730	2780200	782780	510270	837790	545510	2772400	670640	526540	907890	652420	2658000	779650	642280	1039400	534070	2516300	2	2	2	2	2	2	2	2	2	2	160860000	NA	NA	87252	6650	94485	210726;210727	269950;269951	269950	NA	10090	0.0574264	2	-3.99325	-4.33873	-3.62839	-4.08113	-1.92323	-3.81797	-4.31832	-3.62708	-4.18608	-2.13749	0.999984	-0.0244444	0.961341
VVDLMAYMASK	KLISWYDNEYGYSNRVVDLMAYMASKE___	YSNRVVDLMAYMASKE______________	R	V	V	S	K	E	2	0	0	1	0	0	0	0	0	0	1	1	2	0	0	1	0	0	1	2	0	0	11	0	1226.6	A0A0A0MQF6;P16858;A0A1D5RLD8;S4R1W1	A0A0A0MQF6	348	358	Gapdh;Gm3839	Glyceraldehyde-3-phosphate dehydrogenase	no	no	2	6.3993e-06	192.1	96376000	95456000	96160000	93151000	109230000	96013000	84036000	88448000	80528000	124370000	90451000	90085000	97702000	94482000	109820000	96103000	86643000	97334000	79220000	115670000	39	39	39	39	39	39	39	39	39	39	63915000000	NA	NA	87253	90;8056	94486;94487;94488	210728;210729;210730;210731;210732;210733;210734;210735;210736;210737;210738;210739;210740;210741;210742;210743;210744;210745;210746;210747;210748;210749;210750;210751;210752;210753;210754;210755;210756;210757	269952;269953;269954;269955;269956;269957;269958;269959;269960;269961;269962;269963;269964;269965;269966;269967;269968;269969;269970;269971;269972;269973;269974;269975;269976;269977;269978;269979;269980;269981;269982;269983;269984;269985;269986;269987;269988;269989;269990	269986	95;96	10090	-0.000321516	39	-3.3816	-3.38345	-3.32405	-3.38185	-3.09373	-3.34603	-3.42125	-3.37152	-3.44688	-3.11666	0.999984	-0.0275322	0.725945
VVDLMAYMASKE	KLISWYDNEYGYSNRVVDLMAYMASKE___	SNRVVDLMAYMASKE_______________	R	V	V	K	E	-	2	0	0	1	0	0	1	0	0	0	1	1	2	0	0	1	0	0	1	2	0	0	12	1	1355.65	A0A0A0MQF6;P16858;A0A1D5RLD8;S4R1W1	A0A0A0MQF6	348	359	Gapdh;Gm3839	Glyceraldehyde-3-phosphate dehydrogenase	no	no	2;3	3.4775e-06	135.99	25774000	26103000	26828000	25421000	28778000	25852000	23627000	23430000	22248000	33863000	24198000	24633000	27158000	25783000	29063000	25887000	24244000	25876000	21905000	31462000	23	23	23	23	23	23	23	23	23	23	16883000000	NA	NA	87254	90;8056	94489;94490;94491	210758;210759;210760;210761;210762;210763;210764;210765;210766;210767;210768;210769;210770;210771;210772;210773;210774;210775;210776;210777	269991;269992;269993;269994;269995;269996;269997;269998;269999;270000;270001;270002;270003;270004;270005;270006;270007;270008;270009;270010;270011;270012;270013;270014;270015	270005	95;96	10090	-0.017088	25	-3.40502	-3.37473	-3.28641	-3.37606	-3.13872	-3.35964	-3.37249	-3.40866	-3.42335	-3.11418	0.999984	-0.0194748	0.790937
VVDMVDVTEDFLAK	GIGRITKRLLLPLFRVVDMVDVTEDFLAKA	RVVDMVDVTEDFLAKAKTYLGEEGKRVRNY	R	V	V	A	K	A	1	0	0	3	0	0	1	0	0	0	1	1	1	1	0	0	1	0	0	4	0	0	14	0	1579.78	Q8R2U4;A0A0A6YXY1;A0A0A6YX97;A2APZ3	Q8R2U4	86	99	Ntmt1	N-terminal Xaa-Pro-Lys N-methyltransferase 1;N-terminal Xaa-Pro-Lys N-methyltransferase 1, N-terminally processed	yes	no	2	0.00011029	126.71	962850	900310	891860	941550	733070	882270	812110	815170	850360	863170	903150	850350	907000	949360	758420	888160	822110	874970	833250	813440	6	6	6	6	6	6	6	6	6	6	86291000	NA	NA	87255	6039	94492;94493	210778;210779;210780;210781;210782	270016;270017;270018;270019;270020;270021;270022	270021	6423	10090	0.0136614	7	-3.23241	-3.31731	-3.28212	-3.21583	-3.51852	-3.31748	-3.32003	-3.3387	-3.21774	-3.49304	0.999984	-0.0241588	0.730673
VVDNASQGEGVR	SWAALASWAYRWGRKVVDNASQGEGVRLLP	GRKVVDNASQGEGVRLLPREKSEVQNLLPD	K	V	V	V	R	L	1	1	1	1	0	1	1	2	0	0	0	0	0	0	0	1	0	0	0	3	0	0	12	0	1229.6	Q8BKX6	Q8BKX6	1631	1642	Smg1	Serine/threonine-protein kinase SMG1	yes	yes	2	2.2005e-11	201.46	350460	356870	296230	359470	290150	315180	281660	327080	275620	332600	328520	336920	304020	363010	295700	319450	286470	348070	270880	313660	1	1	1	1	1	1	1	1	1	1	24661000	NA	NA	87256	5358	94494	210783	270023	270023	NA	10090	-0.00558782	1	-3.2465	-3.20836	-3.42824	-3.16102	-3.4117	-3.35855	-3.40378	-3.21218	-3.39916	-3.42491	0.999984	-0.0685527	0.319826
VVDNEGALQLK	SLLINACLNKLLLYRVVDNEGALQLKRSFP	LLYRVVDNEGALQLKRSFPIEQSSHPVRSI	R	V	V	L	K	R	1	0	1	1	0	1	1	1	0	0	2	1	0	0	0	0	0	0	0	2	0	0	11	0	1184.64	Q91V09;S4R225	Q91V09	386	396	Wdr13	WD repeat-containing protein 13	yes	no	2	4.2221e-08	205.53	8166800	8096700	7249600	7058700	7656600	7901500	7144200	7500200	6909700	8677100	7658100	7631700	7419800	7226800	7760800	7878300	7279700	8096600	6794500	8137600	2	2	2	2	2	2	2	2	2	2	821500000	NA	NA	87257	6235	94495	210784;210785	270024;270025	270024	NA	10090	0.0551676	2	-3.28774	-3.28818	-3.39882	-3.44926	-3.27356	-3.29436	-3.32272	-3.27666	-3.33498	-3.30325	0.999984	0.0331163	0.489952
VVDNLQHLYNLVHLDLSYNK	IPKIEYLDLSHNGLRVVDNLQHLYNLVHLD	QHLYNLVHLDLSYNKLSSLEGVHTKLGNVK	R	V	V	N	K	L	0	0	3	2	0	1	0	0	2	0	5	1	0	0	0	1	0	0	2	3	0	0	20	0	2396.25	Q80TM9;Q80TM9-3;Q80TM9-6;Q80TM9-2;Q80TM9-4	Q80TM9	326	345	Nisch	Nischarin	yes	no	4	1.2311e-10	117.74	1999000	2021000	1873000	1876400	1977300	1990300	1823500	1697600	1937300	2528600	1875200	1906200	1909400	1910700	2003700	1985900	1864700	1886500	1897200	2348000	2	2	2	2	2	2	2	2	2	2	242720000	NA	NA	87258	5028	94496	210786;210787	270026;270027	270026	NA	10090	0.10657	2	-3.36367	-3.33589	-3.39681	-3.40613	-3.27217	-3.32894	-3.33822	-3.46553	-3.21499	-3.12757	0.999984	0.0598822	0.36168
VVDNPIYLSDMGAALTGAESHELQDVLEETNILK	LYRESVLQMMQAGQRVVDNPIYLSDMGAAL	SHELQDVLEETNILKRLYKALSLLKKEFEL	R	V	V	L	K	R	3	0	2	3	0	1	4	2	1	2	5	1	1	0	1	2	2	0	1	3	0	0	34	0	3683.82	Q8CGK3	Q8CGK3	313	346	Lonp1	Lon protease homolog, mitochondrial	yes	yes	3	3.1051e-30	133.07	967990	1043100	1134800	1086700	1095900	1126200	1022000	1104500	987230	1419700	909750	985220	1138700	1097600	1116700	1128400	1041300	1201500	970830	1324500	8	8	8	8	8	8	8	8	8	8	598420000	NA	NA	87259	5761	94497;94498	210788;210789;210790;210791	270028;270029;270030;270031;270032;270033;270034;270035	270034	6152	10090	0.0894636	8	-3.56674	-3.44694	-3.27658	-3.351	-3.28044	-3.30733	-3.3304	-3.24249	-3.34444	-3.11718	0.999984	0.115975	0.113989
VVDNTTAK	NKLLVGNKSDLTTKKVVDNTTAKEFADSLG	SDLTTKKVVDNTTAKEFADSLGVPFLETSA	K	V	V	A	K	E	1	0	1	1	0	0	0	0	0	0	0	1	0	0	0	0	2	0	0	2	0	0	8	0	846.445	Q9D1G1;A0A494B945;A0A494BBL7	Q9D1G1	130	137	Rab1b	Ras-related protein Rab-1B	yes	no	2	0.0035529	122.44	5256900	5242000	5611500	5447600	5837100	5263200	4970300	5167300	4751600	6711000	4936500	4950700	5668600	5497400	5909700	5295300	5090500	5626100	4674900	6258100	1	1	1	1	1	1	1	1	1	1	1.6994e+09	NA	NA	87260	7028	94499	210792	270036	270036	NA	10090	0.0153322	1	-3.42936	-3.42146	-3.2744	-3.32909	-3.17107	-3.38661	-3.35222	-3.32023	-3.38125	-3.18	0.999984	0.00101328	0.987272
VVDPFSK	NKRLTKGGKKGAKKKVVDPFSKKDWYDVKA	GKKGAKKKVVDPFSKKDWYDVKAPAMFNIR	K	V	V	S	K	K	0	0	0	1	0	0	0	0	0	0	0	1	0	1	1	1	0	0	0	2	0	0	7	0	790.423	P97351	P97351	21	27	Rps3a	40S ribosomal protein S3a	yes	yes	2	0.0086545	133.81	29738000	27149000	26493000	27106000	21164000	25511000	25383000	23776000	22464000	23124000	27887000	25628000	27012000	27415000	21990000	25679000	25473000	25350000	22184000	21893000	3	3	3	3	3	3	3	3	3	3	13073000000	NA	NA	87261	3695	94500	210793;210794;210795	270037;270038;270039	270038	NA	10090	0.0189104	3	-3.14724	-3.26666	-3.25315	-3.23209	-3.53069	-3.32741	-3.21767	-3.33612	-3.35803	-3.61312	0.999984	-0.0845037	0.340275
VVDPFSKK	NKRLTKGGKKGAKKKVVDPFSKKDWYDVKA	KKGAKKKVVDPFSKKDWYDVKAPAMFNIRN	K	V	V	K	K	D	0	0	0	1	0	0	0	0	0	0	0	2	0	1	1	1	0	0	0	2	0	0	8	1	918.517	P97351	P97351	21	28	Rps3a	40S ribosomal protein S3a	yes	yes	3	0.013606	67.563	2954400	3281800	3565200	3133400	2656500	3485900	3342200	2938700	3178100	3517400	2777400	3096400	3560300	3186700	2778800	3468400	3353900	3201000	3127600	3298000	1	1	1	1	1	1	1	1	1	1	205070000	NA	NA	87262	3695	94501	210796	270040	270040	NA	10090	0.0549497	1	-3.50475	-3.34114	-3.17285	-3.37104	-3.55084	-3.22507	-3.16881	-3.37852	-3.20555	-3.35607	0.999984	0.121324	0.133177
VVDQAQR	QFIIPSCIAIRESAKVVDQAQRRVLRGVDD	IAIRESAKVVDQAQRRVLRGVDDLDFFIGD	K	V	V	Q	R	R	1	1	0	1	0	2	0	0	0	0	0	0	0	0	0	0	0	0	0	2	0	0	7	0	814.43	Q641P0	Q641P0	43	49	Actr3b	Actin-related protein 3B	yes	yes	2	0.0087208	125.62	1386900	1307500	1176600	1158200	1252700	1249000	1253200	1241700	1099600	1587500	1300100	1232600	1208600	1183700	1271300	1249100	1268600	1349300	1086300	1481200	1	1	1	1	1	1	1	1	1	1	738850000	NA	NA	87264	4588	94503	210798	270042	270042	NA	10090	0.0150777	1	-3.25733	-3.33039	-3.43379	-3.46846	-3.29691	-3.3674	-3.24556	-3.28296	-3.39831	-3.1654	0.999984	0.0654497	0.297947
VVDQAQRR	QFIIPSCIAIRESAKVVDQAQRRVLRGVDD	AIRESAKVVDQAQRRVLRGVDDLDFFIGDE	K	V	V	R	R	V	1	2	0	1	0	2	0	0	0	0	0	0	0	0	0	0	0	0	0	2	0	0	8	1	970.531	Q641P0	Q641P0	43	50	Actr3b	Actin-related protein 3B	yes	yes	2	0.016046	89.142	164900	165450	145500	140320	147520	136140	135080	137430	133390	189440	154620	155900	148900	143660	149820	137020	137880	150290	131040	176160	1	1	1	1	1	1	1	1	1	1	41679000	NA	NA	87265	4588	94504	210799	270043	270043	NA	10090	0.0443822	1	-3.24013	-3.22333	-3.35991	-3.42414	-3.29356	-3.47561	-3.36989	-3.3691	-3.35216	-3.14293	0.999984	-0.0337227	0.616585
VVDQQQVER	KIYDRQVTKQSLSFRVVDQQQVERHFTMNE	QSLSFRVVDQQQVERHFTMNELTELYTFEP	R	V	V	E	R	H	0	1	0	1	0	3	1	0	0	0	0	0	0	0	0	0	0	0	0	3	0	0	9	0	1099.56	Q61687	Q61687	2172	2180	Atrx	Transcriptional regulator ATRX	yes	yes	2	0.00016339	179.28	1581400	1592800	1316100	1582300	1069700	1499300	1383300	1393000	1480300	1163100	1482200	1503400	1349300	1601100	1112600	1508500	1391700	1470500	1449200	1111700	2	2	2	2	2	2	2	2	2	2	278420000	NA	NA	87266	4495	94505	210800;210801	270044;270045	270044	NA	10090	0.0163875	2	-3.22046	-3.19811	-3.42461	-3.17079	-3.67721	-3.25635	-3.25553	-3.26954	-3.12187	-3.76664	0.999984	0.00424546	0.974288
VVDRDSEEAEVIRK	DPIDVNYEKLKTDIKVVDRDSEEAEVIRKY	KVVDRDSEEAEVIRKYVKNTHATTHNAYDL	K	V	V	R	K	Y	1	2	0	2	0	0	3	0	0	1	0	1	0	0	0	1	0	0	0	3	0	0	14	2	1643.85	Q921K2;P11103;P11103-2	Q921K2	803	816	Parp1	Poly [ADP-ribose] polymerase 1	yes	no	4	1.9149e-12	160.87	2434900	2737400	2508400	2600200	2155700	2602700	2430100	2387200	2418000	2481400	2285900	2582600	2533400	2641100	2224200	2609300	2454000	2559600	2374700	2341000	4	4	4	4	4	4	4	4	4	4	234010000	NA	NA	87267	6426	94506	210802;210803	270046;270047;270048;270049	270048	NA	10090	0.051693	4	-3.41148	-3.23054	-3.30778	-3.26786	-3.47993	-3.27431	-3.25631	-3.30609	-3.22762	-3.48714	0.999984	0.0292255	0.661243
VVDRPMLPQEYAVEAHFK	ETESDQREWIAAFQKVVDRPMLPQEYAVEA	RPMLPQEYAVEAHFKHKP____________	K	V	V	F	K	H	2	1	0	1	0	1	2	0	1	0	1	1	1	1	2	0	0	0	1	3	0	0	18	1	2128.08	E9PY16	E9PY16	354	371	Adap1	NA	yes	yes	4	3.4083e-14	141.22	4643800	4696200	4948500	4670700	4890100	4621100	4179300	4348000	3920100	6128800	4360700	4433000	4995900	4728500	4966600	4638400	4277000	4781100	3860300	5697900	3	3	3	3	3	3	3	3	3	3	718730000	NA	NA	87268	1808	94507;94508	210804;210805	270050;270051;270052	270052	1427	10090	0.0586297	3	-3.39996	-3.37178	-3.24749	-3.34277	-3.21815	-3.36601	-3.39399	-3.36099	-3.45046	-3.10261	0.999984	-0.0187838	0.788129
VVDSDRPEGSK	IPENQRQPFPRDVGKVVDSDRPEGSKFRLT	DVGKVVDSDRPEGSKFRLTGKGVDQDPKGT	K	V	V	S	K	F	0	1	0	2	0	0	1	1	0	0	0	1	0	0	1	2	0	0	0	2	0	0	11	1	1187.58	Q9WTR5	Q9WTR5	162	172	Cdh13	Cadherin-13	yes	yes	2;3	2.6508e-06	192.44	16690000	16902000	16972000	16360000	15540000	15962000	15018000	14238000	13561000	17804000	15666000	15949000	17170000	16590000	15903000	16018000	15243000	15522000	13379000	16648000	7	7	7	7	7	7	7	7	7	7	2482600000	NA	NA	87270	7727	94510	210807;210808;210809;210810;210811	270054;270055;270056;270057;270058;270059;270060	270060	NA	10090	-0.00805587	7	-3.31404	-3.28383	-3.22908	-3.29399	-3.30978	-3.33736	-3.30831	-3.40935	-3.41965	-3.32377	0.999984	-0.0735436	0.103088
VVDSIEDEVQK	IRVDKSAADGPRVFRVVDSIEDEVQKRLQL	RVFRVVDSIEDEVQKRLQLVQAGQAEKLAE	R	V	V	Q	K	R	0	0	0	2	0	1	2	0	0	1	0	1	0	0	0	1	0	0	0	3	0	0	11	0	1259.62	Q8C0C7;E9PWY9	Q8C0C7	128	138	Farsa	Phenylalanine--tRNA ligase alpha subunit	yes	no	2	1.6931e-20	250.75	1563300	1542300	1502500	1542200	1318500	1557500	1375600	1434200	1346600	1595000	1466800	1455900	1525100	1561200	1355700	1560700	1393700	1545600	1323400	1499400	5	5	5	5	5	5	5	5	5	5	760440000	NA	NA	87271	5570	94511	210812;210813;210814;210815	270061;270062;270063;270064;270065	270064	NA	10090	0.00508434	5	-3.30378	-3.3113	-3.30023	-3.27454	-3.44223	-3.26813	-3.3303	-3.29421	-3.32515	-3.37778	0.999984	0.00730336	0.874596
VVDSLAPSITNVLVQGK	KLWSVVRRAASLLNKVVDSLAPSITNVLVQ	DSLAPSITNVLVQGKQVTLGAFGHEEEVIS	K	V	V	G	K	Q	1	0	1	1	0	1	0	1	0	1	2	1	0	0	1	2	1	0	0	4	0	0	17	0	1738.98	Q7TSH2;F7DF70	Q7TSH2	784	800	Phkb	Phosphorylase b kinase regulatory subunit beta	yes	no	2	6.8106e-18	161.99	422950	415780	444450	398890	498930	433340	360280	354580	347440	536230	397120	392300	449950	405390	501360	431480	373190	395540	341690	497840	2	2	2	2	2	2	2	2	2	2	130880000	NA	NA	87272	4990	94512	210816;210817	270066;270067	270066	NA	10090	0.142968	2	-3.37548	-3.38816	-3.24316	-3.41112	-3.02988	-3.29945	-3.44883	-3.49593	-3.4653	-3.13607	0.999984	-0.0795564	0.393401
VVDSLQLTGTK	LYPATTGRNFDEILRVVDSLQLTGTKPVAT	EILRVVDSLQLTGTKPVATPVDWKKGESVM	R	V	V	T	K	P	0	0	0	1	0	1	0	1	0	0	2	1	0	0	0	1	2	0	0	2	0	0	11	0	1159.64	Q6GT24;O08709;D3Z0Y2	Q6GT24	163	173	Prdx6	Peroxiredoxin-6	yes	no	2	7.7572e-08	239.36	6811300	7787400	7418100	7842600	9353600	8377200	6613000	8406900	6260900	11503000	6397300	7351900	7507100	7942300	9339300	8383900	6856800	9189400	6162700	10701000	3	3	3	3	3	3	3	3	3	3	1.7026e+09	NA	NA	87273	4695	94513	210818;210819;210820	270068;270069;270070	270069	NA	10090	0.0714165	3	-3.61894	-3.41374	-3.43503	-3.36668	-3.0541	-3.27938	-3.50355	-3.18137	-3.54659	-2.96589	0.999984	0.082342	0.518948
VVDSLQLTGTKPVATPVDWK	LYPATTGRNFDEILRVVDSLQLTGTKPVAT	QLTGTKPVATPVDWKKGESVMVVPTLSEEE	R	V	V	W	K	K	1	0	0	2	0	1	0	1	0	0	2	2	0	0	2	1	3	1	0	4	0	0	20	1	2153.17	Q6GT24;O08709;D3Z0Y2	Q6GT24	163	182	Prdx6	Peroxiredoxin-6	yes	no	3	3.6099e-22	161.75	5156700	5805100	5857200	5614800	7169100	5491200	5018500	5541300	4587200	8503500	4845000	5477900	5909100	5694100	7167500	5524000	5202200	6127100	4522800	7874900	8	8	8	8	8	8	8	8	8	8	1871000000	NA	NA	87274	4695	94514	210821;210822;210823	270071;270072;270073;270074;270075;270076;270077;270078	270072	NA	10090	0.14276	8	-3.5677	-3.38483	-3.32315	-3.39606	-2.9851	-3.436	-3.44887	-3.33	-3.54262	-2.94904	0.999984	-0.0099408	0.937493
VVDSLQLTGTKPVATPVDWKK	LYPATTGRNFDEILRVVDSLQLTGTKPVAT	LTGTKPVATPVDWKKGESVMVVPTLSEEEA	R	V	V	K	K	G	1	0	0	2	0	1	0	1	0	0	2	3	0	0	2	1	3	1	0	4	0	0	21	2	2281.27	Q6GT24;O08709;D3Z0Y2	Q6GT24	163	183	Prdx6	Peroxiredoxin-6	yes	no	4	8.6067e-16	126.69	5591900	5547600	6002800	5441200	7500000	6189600	5281300	5367200	4821900	8541200	5251300	5235700	6079400	5525700	7491400	6154900	5472100	6001700	4754400	7909900	3	3	3	3	3	3	3	3	3	3	862960000	NA	NA	87275	4695	94515	210824;210825	270079;270080;270081	270080	NA	10090	0.1788	3	-3.48873	-3.48821	-3.32565	-3.47929	-2.95793	-3.3012	-3.41316	-3.41397	-3.50856	-2.98059	0.999984	0.0244652	0.84344
VVDSLYSK	KTYEAALETIQNMSKVVDSLYSKAKKLT__	TIQNMSKVVDSLYSKAKKLT__________	K	V	V	S	K	A	0	0	0	1	0	0	0	0	0	0	1	1	0	0	0	2	0	0	1	2	0	0	8	0	909.481	Q8BG32;G3UWW7;G3UYH2;G3UXL5	Q8BG32	410	417	Psmd11	26S proteasome non-ATPase regulatory subunit 11	yes	no	2	0.0064508	105.14	11535000	11601000	10475000	12293000	9903100	10873000	10751000	11088000	9919300	11178000	10818000	10959000	10687000	12376000	10143000	11010000	10853000	11802000	9775600	10549000	2	2	2	2	2	2	2	2	2	2	2108200000	NA	NA	87276	5204	94516	210826;210827	270082;270083	270082	NA	10090	0.0223868	2	-3.31309	-3.29286	-3.39137	-3.17242	-3.4259	-3.35734	-3.25662	-3.23618	-3.33689	-3.4614	0.999984	-0.0105568	0.865543
VVDSMDNVDK	KRQRLPMPSPERLEKVVDSMDNVDKVVQER	ERLEKVVDSMDNVDKVVQEREDALRLLQTG	K	V	V	D	K	V	0	0	1	3	0	0	0	0	0	0	0	1	1	0	0	1	0	0	0	3	0	0	10	0	1120.51	Q8K2Y7	Q8K2Y7	137	146	Mrpl47	39S ribosomal protein L47, mitochondrial	yes	yes	2	0.0083636	106.2	1252300	1278500	1267500	1310100	1270300	1215900	1129000	1219000	1135300	1420500	1175500	1207200	1284200	1322500	1290200	1226900	1155000	1313300	1114400	1330900	3	3	3	3	3	3	3	3	3	3	163190000	NA	NA	87277	5920	94517	210828;210829	270084;270085;270086	270086	6295	10090	-0.0483942	3	-3.38213	-3.34026	-3.30393	-3.26818	-3.25429	-3.38366	-3.37365	-3.28708	-3.32972	-3.30326	0.999984	-0.0257187	0.559272
VVDTESGAAAAVEK	AESAAEERDQDKKRRVVDTESGAAAAVEKL	RVVDTESGAAAAVEKLEEVTAGTQLGPEEP	R	V	V	E	K	L	4	0	0	1	0	0	2	1	0	0	0	1	0	0	0	1	1	0	0	3	0	0	14	0	1345.67	P13864;J3QNW0;P13864-2	P13864	203	216	Dnmt1	DNA (cytosine-5)-methyltransferase 1;DNA (cytosine-5)-methyltransferase	yes	no	2	0.00011256	113.63	198510	185370	186880	188160	157180	177950	178490	160420	186270	191360	186220	175020	189880	190110	162460	178950	180450	174070	182550	179300	1	1	1	1	1	1	1	1	1	1	27727000	NA	NA	87278	2906	94518	210830	270087	270087	NA	10090	0.0135151	1	-3.254	-3.34081	-3.28032	-3.2824	-3.48355	-3.37072	-3.24936	-3.42744	-3.15191	-3.40988	0.999984	0.00635494	0.925131
VVDTLYDGK	ETPQSLAFTRGEVFRVVDTLYDGKLGHWLA	RGEVFRVVDTLYDGKLGHWLAVRIGNELEK	R	V	V	G	K	L	0	0	0	2	0	0	0	1	0	0	1	1	0	0	0	0	1	0	1	2	0	0	9	0	1008.51	A0A3B2WBH9;A0A3B2WCN9;Q9Z0U1	A0A3B2WBH9	613	621	Tjp2	Tight junction protein ZO-2	yes	no	2	0.00074306	130.96	4316000	4161600	4627700	4374400	4089400	3822400	3354600	3540100	3423600	4453300	4053100	3930900	4663400	4405200	4179900	3865400	3450500	3854100	3358500	4161100	4	4	4	4	4	4	4	4	4	4	458090000	NA	NA	87279	822	94519	210831;210832;210833;210834	270088;270089;270090;270091	270089	NA	10090	0.00886044	4	-3.27891	-3.31947	-3.11752	-3.21066	-3.24946	-3.4131	-3.48444	-3.43089	-3.41918	-3.33668	0.999984	-0.181655	0.00343804
VVDVDVK	CRPMNGKEKAASYDKVVDVDVKLGQVSVKN	EKAASYDKVVDVDVKLGQVSVKNPKGTSHE	K	V	V	V	K	L	0	0	0	2	0	0	0	0	0	0	0	1	0	0	0	0	0	0	0	4	0	0	7	0	772.433	Q61771	Q61771	31	37	Kif3b	Kinesin-like protein KIF3B;Kinesin-like protein KIF3B, N-terminally processed	yes	yes	2	0.012462	119.21	4929000	4885800	4299000	4970400	3320800	4430900	4429700	4311300	4417300	3776600	4621400	4613100	4388900	5017200	3470400	4479600	4440700	4554600	4337700	3595900	2	2	2	2	2	2	2	2	2	2	409810000	NA	NA	87280	4505	94520	210835;210836	270092;270093	270092	NA	10090	0.0377502	2	-3.21785	-3.21856	-3.35436	-3.15693	-3.68036	-3.33052	-3.21392	-3.2771	-3.18207	-3.70501	0.999984	-0.0161138	0.893636
VVDVIGAHYPGTYTVWNAK	EPISSSLLLDQELWKVVDVIGAHYPGTYTV	IGAHYPGTYTVWNAKMSGKKLWSSEDFSTI	K	V	V	A	K	M	2	0	1	1	0	0	0	2	1	1	0	1	0	0	1	0	2	1	2	4	0	0	19	0	2089.06	A0A1Y7VM63;P54818	A0A1Y7VM63	53	71	Galc	Galactocerebrosidase	yes	no	3	5.3282e-08	80.609	1470500	1511000	1352400	1572300	1306500	1667700	1158700	1597900	1289300	1598200	1379200	1427100	1378800	1588700	1329800	1668000	1189400	1704800	1260200	1510100	3	3	3	3	3	3	3	3	3	3	299110000	NA	NA	87281	664	94521	210837;210838	270094;270095;270096	270094	NA	10090	0.0623064	3	-3.36621	-3.31502	-3.42621	-3.22079	-3.42956	-3.14364	-3.55199	-3.11241	-3.36202	-3.34902	0.999984	0.0477388	0.575973
VVDVIGTK	SLPFLKSLEVSERLKVVDVIGTKVYNDGEQ	EVSERLKVVDVIGTKVYNDGEQIIAQGDLA	K	V	V	T	K	V	0	0	0	1	0	0	0	1	0	1	0	1	0	0	0	0	1	0	0	3	0	0	8	0	829.491	P31324;H3BK84	P31324	286	293	Prkar2b	cAMP-dependent protein kinase type II-beta regulatory subunit	yes	no	2	0.0049901	125.49	7419200	7121800	7194500	7446100	6823500	8120000	6891400	7211200	6909300	8009100	6961600	6726600	7305400	7524900	6974600	8096200	6999300	7784900	6783100	7532700	2	2	2	2	2	2	2	2	2	2	5658600000	NA	NA	87282	3099	94522	210839;210840	270097;270098	270097	NA	10090	0.0693528	2	-3.36563	-3.41266	-3.34921	-3.31156	-3.37913	-3.19439	-3.31408	-3.27273	-3.27445	-3.35821	0.999984	0.0808658	0.0898996
VVDVPNPPFDLELTNQLDK	ANTTLDSASASAVLRVVDVPNPPFDLELTN	PNPPFDLELTNQLDKSVQLTWTPGDDNNSP	R	V	V	D	K	S	0	0	2	3	0	1	1	0	0	0	3	1	0	1	3	0	1	0	0	3	0	0	19	0	2152.11	Q810U4-2	Q810U4-2	627	645	Nrcam	Neuronal cell adhesion molecule	yes	yes	2	1.7147e-06	142.38	558040	520280	566080	527240	650680	564780	493060	495650	473560	754100	523800	491220	574630	533740	653600	563550	508920	551210	465820	699450	4	4	4	4	4	4	4	4	4	4	180190000	NA	NA	87283	5165	94523	210841;210842;210843;210844	270099;270100;270101;270102	270100	NA	10090	0.0752315	4	-3.38711	-3.4762	-3.30569	-3.42017	-3.05828	-3.32877	-3.4077	-3.42423	-3.43002	-3.05568	0.999984	0.000207275	0.998253
VVDYSQFQESDDADEDYGRDSGPPAK	______________________________	DADEDYGRDSGPPAKKIRSSPREAKNKRRS	K	V	V	A	K	K	2	1	0	6	0	2	2	2	0	0	0	1	0	1	2	3	0	0	2	2	0	0	26	1	2889.22	A0A087WRY3;Q80XU3	A0A087WRY3	10	35	Nucks1	Nuclear ubiquitous casein and cyclin-dependent kinase substrate 1	yes	no	3	9.8767e-13	145.65	672240	614920	583510	631680	631260	590610	580630	605480	583630	751830	630270	580670	598450	637630	638770	595990	592820	655260	572900	702170	5	5	5	5	5	5	5	5	5	5	83525000	NA	NA	87284	57	94524	210845;210846	270103;270104;270105;270106;270107	270105	NA	10090	-0.147737	5	-3.27823	-3.39481	-3.42166	-3.31916	-3.26172	-3.42398	-3.33157	-3.2952	-3.28824	-3.21975	0.999984	0.0233668	0.660467
VVDYTTAK	NKLLVGNKCDLTTKKVVDYTTAKEFADSLG	CDLTTKKVVDYTTAKEFADSLGIPFLETSA	K	V	V	A	K	E	1	0	0	1	0	0	0	0	0	0	0	1	0	0	0	0	2	0	1	2	0	0	8	0	895.465	Q5SW88;Q5SW87;P62821	Q5SW88	130	137	Rab1;Rab1A	Ras-related protein Rab-1A	no	no	2	0.00076862	183.74	32630000	30223000	31651000	30288000	26951000	27524000	27497000	27128000	24774000	31207000	30618000	28531000	32096000	30611000	27754000	27800000	27827000	29219000	24444000	29262000	5	5	5	5	5	5	5	5	5	5	10335000000	NA	NA	87285	4328;3521	94525	210847;210848;210849;210850	270108;270109;270110;270111;270112	270110	NA	10090	0.0131839	5	-3.21333	-3.31189	-3.1965	-3.27193	-3.38194	-3.41782	-3.30224	-3.34583	-3.4168	-3.38062	0.999984	-0.0975417	0.0681511
VVEAVSEELSR	VFTISKELVPRVLARVVEAVSEELSRLMQC	VLARVVEAVSEELSRLMQCVSSFSRNGALQ	R	V	V	S	R	L	1	1	0	0	0	0	3	0	0	0	1	0	0	0	0	2	0	0	0	3	0	0	11	0	1216.63	Q9D4H1	Q9D4H1	828	838	Exoc2	Exocyst complex component 2	yes	yes	2	6.8819e-07	191.45	325930	339720	294610	310160	290530	262080	266740	263290	283900	343910	305670	320360	300830	315210	295580	266100	272860	286520	278000	320540	2	2	2	2	2	2	2	2	2	2	94604000	NA	NA	87286	7095	94526	210851;210852	270113;270114	270114	NA	10090	0.0302816	2	-3.2546	-3.18282	-3.33957	-3.2773	-3.31322	-3.52813	-3.38571	-3.42858	-3.25987	-3.28009	0.999984	-0.102975	0.105992
VVECIK	HSTDRVVLIGGKPDRVVECIKIILDLISES	VLIGGKPDRVVECIKIILDLISESPIKGRA	R	V	V	I	K	I	0	0	0	0	1	0	1	0	0	1	0	1	0	0	0	0	0	0	0	2	0	0	6	0	746.4	B2M1R6;P61979-3;H3BKD0;P61979;P61979-2;H3BLL4;H3BK96;A0A286YDM3	B2M1R6	178	183	Hnrnpk	Heterogeneous nuclear ribonucleoprotein K	no	no	2	0.042908	102.98	29167000	29244000	25309000	28569000	18883000	22683000	23731000	24781000	23895000	22453000	27346000	27599000	25839000	28875000	19750000	23176000	23857000	26098000	23454000	21301000	4	4	4	4	4	4	4	4	4	4	10485000000	NA	NA	87287	1367;3468	94527	210853;210854;210855;210856	270115;270116;270117;270118	270115	NA	10090	0.016317	4	-3.15717	-3.14137	-3.30107	-3.1382	-3.67717	-3.47887	-3.29672	-3.25835	-3.25089	-3.63755	0.999984	-0.10148	0.389201
VVEDDEDDFPTTR	VCADAVSKDELQRDKVVEDDEDDFPTTRSD	DKVVEDDEDDFPTTRSDGDFLHNTNGNKEK	K	V	V	T	R	S	0	1	0	4	0	0	2	0	0	0	0	0	0	1	1	0	2	0	0	2	0	0	13	0	1536.66	Q9EQG9;Q9EQG9-2;Q9EQG9-3	Q9EQG9	199	211	Col4a3bp	Collagen type IV alpha-3-binding protein	yes	no	2	1.6221e-07	143.4	195160	222570	190310	218450	191070	230270	205430	191130	180480	236970	183130	210060	193310	221560	194930	229720	207190	209000	178300	221860	1	1	1	1	1	1	1	1	1	1	101500000	NA	NA	87288	7358	94528	210857	270119	270119	NA	10090	-0.0888661	1	-3.46349	-3.2619	-3.43901	-3.25199	-3.3868	-3.1838	-3.23149	-3.35967	-3.3824	-3.2864	0.999984	0.0718858	0.253601
VVEDIEYLK	EVLVYDSWEAEDPTKVVEDIEYLKYNKGPW	AEDPTKVVEDIEYLKYNKGPWLKQDDWTFH	K	V	V	L	K	Y	0	0	0	1	0	0	2	0	0	1	1	1	0	0	0	0	0	0	1	2	0	0	9	0	1106.59	Q99LC3	Q99LC3	269	277	Ndufa10	NADH dehydrogenase [ubiquinone] 1 alpha subcomplex subunit 10, mitochondrial	yes	yes	2	0.00015484	180.45	1512200	1489400	1613200	1516200	1776000	1556000	1366300	1506700	1348800	2292600	1420000	1406300	1631100	1533400	1788700	1559500	1409900	1667600	1325000	2124500	2	2	2	2	2	2	2	2	2	2	862120000	NA	NA	87289	6580	94529	210858	270120;270121	270120	NA	10090	0.0369117	2	-3.45944	-3.46936	-3.30537	-3.40677	-3.1202	-3.37722	-3.4478	-3.33077	-3.4305	-2.96206	0.999984	0.0425605	0.676433
VVEDWLSLLK	VVDWPFDDGAPPPGKVVEDWLSLLKAKFYN	PPPGKVVEDWLSLLKAKFYNDPGSCVAVHC	K	V	V	L	K	A	0	0	0	1	0	0	1	0	0	0	3	1	0	0	0	1	0	1	0	2	0	0	10	0	1200.68	E9PXS4;Q9D658	E9PXS4	61	70	Ptp4a3	Protein tyrosine phosphatase type IVA 3	yes	no	2	2.3208e-05	180.8	190550	186620	154120	199140	145460	180240	187120	164450	159030	195500	178570	176310	158670	200440	149740	181800	187010	178280	157370	183190	1	1	1	1	1	1	1	1	1	1	20074000	NA	NA	87290	1805	94530	210859	270122	270122	NA	10090	0.0831143	1	-3.27207	-3.29014	-3.5174	-3.1596	-3.55437	-3.3113	-3.14026	-3.35067	-3.33903	-3.33803	0.999984	0.0628594	0.448208
VVEEAPSIFLDPETR	WLNERECSIQRRNQKVVEEAPSIFLDPETR	VVEEAPSIFLDPETRQAMGEQAVALAKAVK	K	V	V	T	R	Q	1	1	0	1	0	0	3	0	0	1	1	0	0	1	2	1	1	0	0	2	0	0	15	0	1700.86	Q91ZA3	Q91ZA3	295	309	Pcca	Propionyl-CoA carboxylase alpha chain, mitochondrial	yes	yes	2	1.6843e-14	194.39	626290	640550	620540	598590	653540	636070	506280	607460	524460	809860	587760	604210	630070	609250	659940	636070	522950	663890	514140	754560	3	3	3	3	3	3	3	3	3	3	212260000	NA	NA	87291	6387	94531	210860;210861;210862	270123;270124;270125	270124	NA	10090	0.0397195	3	-3.37164	-3.32716	-3.32416	-3.38805	-3.20294	-3.30826	-3.52052	-3.28175	-3.43373	-3.10375	0.999984	-0.00681282	0.928618
VVEEAQK	VVLMLVKECKQLSGKVVEEAQKLEEVMAQL	ECKQLSGKVVEEAQKLEEVMAQLEEEKKKT	K	V	V	Q	K	L	1	0	0	0	0	1	2	0	0	0	0	1	0	0	0	0	0	0	0	2	0	0	7	0	801.423	B9EJA2-5;B9EJA2-4;B9EJA2;B9EJA2-2;B9EJA2-3;D3Z1E3	B9EJA2-5	184	190	Cttnbp2	Cortactin-binding protein 2	yes	no	2	0.0082995	127.84	2783200	2634500	2589200	2458100	3077900	2720000	2394800	2561100	2291700	3764800	2610800	2485000	2645600	2503700	3087800	2713200	2467100	2828100	2254600	3494300	1	1	1	1	1	1	1	1	1	1	173140000	NA	NA	87292	1439	94532	210863	270126	270126	NA	10090	0.0145783	1	-3.35138	-3.4186	-3.39483	-3.48173	-3.09893	-3.3435	-3.41021	-3.33744	-3.4378	-3.01851	0.999984	0.0396054	0.672363
VVEECK	KSLNANTDITSLARKVVEECKLIHPSKLSE	TDITSLARKVVEECKLIHPSKLSEVEQLLY	K	V	V	C	K	L	0	0	0	0	1	0	2	0	0	0	0	1	0	0	0	0	0	0	0	2	0	0	6	0	762.358	P70188-2;P70188	P70188-2	74	79	Kifap3	Kinesin-associated protein 3	yes	no	2	0.027736	129.16	5705900	6109900	5422700	5521800	4135700	5158300	5125300	4963700	4836500	4954600	5353100	5761200	5500000	5623200	4316400	5198200	5145400	5293700	4761400	4681800	3	3	3	3	3	3	3	3	3	3	363640000	NA	NA	87293	3607	94533	210864;210865;210866	270127;270128;270129	270127	NA	10090	-0.0324948	3	-3.25063	-3.13994	-3.26328	-3.24909	-3.6077	-3.35516	-3.24743	-3.31774	-3.29521	-3.55727	0.999984	-0.0524349	0.563032
VVEEEK	KYISDALRRLEEEEKVVEEEKQEHVEKVKD	LRRLEEEEKVVEEEKQEHVEKVKDLLGWVS	K	V	V	E	K	Q	0	0	0	0	0	0	3	0	0	0	0	1	0	0	0	0	0	0	0	2	0	0	6	0	731.37	B1ARU4;Q9QXZ0;A0A0A0MQA6;A0A571BGC6;A0A571BF93;Q9QXZ0-2;Q9QXZ0-4;F6SHS0;F6Q750;F7ACR9;Q9QXZ0-3;E9QQ10;Q70FJ1-3;Q70FJ1-2;Q70FJ1;A0A140T8S1	B1ARU4	1419	1424	Macf1;Akap9	Microtubule-actin cross-linking factor 1;A-kinase anchor protein 9	no	no	2	0.018141	128.75	2279200	2404100	1973900	2160100	1432700	1993900	1984600	1885700	1958700	1829300	2136900	2266800	2015000	2200400	1506400	2010100	1985900	2008700	1924300	1731800	1	1	1	1	1	1	1	1	1	1	411780000	NA	NA	87294	1303;2168;7602;2100;2087	94534	210867	270130	270130	NA	10090	-0.00629544	1	-3.19127	-3.10231	-3.33797	-3.21985	-3.75382	-3.34319	-3.23294	-3.33078	-3.216	-3.61147	0.999984	-0.0258296	0.831797
VVEEEWQQIDR	EASEPSFPLHESILKVVEEEWQQIDRQLPS	SILKVVEEEWQQIDRQLPSVACRYPVSSIE	K	V	V	D	R	Q	0	1	0	1	0	2	3	0	0	1	0	0	0	0	0	0	0	1	0	2	0	0	11	0	1429.68	Q61033	Q61033	500	510	Tmpo	Lamina-associated polypeptide 2, isoforms alpha/zeta	yes	yes	2	0.00047994	111.86	96339	91234	93682	95339	73154	97763	77799	92905	88477	86872	90399	86170	94888	96259	75890	97947	79132	98688	86403	82413	2	2	2	2	2	2	2	2	2	2	9642900	NA	NA	87295	4424	94535	210868;210869	270131;270132	270131	NA	10090	-0.0138967	2	-3.27861	-3.34517	-3.25817	-3.24481	-3.56854	-3.21642	-3.42896	-3.19705	-3.20752	-3.53079	0.999984	0.0229107	0.790839
VVEEINGNNYVYIDPTQLPYDHK	TYKYLQKPMYEVQWKVVEEINGNNYVYIDP	NYVYIDPTQLPYDHKWEFPRNRLSFGKTLG	K	V	V	H	K	W	0	0	3	2	0	1	2	1	1	2	1	1	0	0	2	0	1	0	3	3	0	0	23	0	2719.31	P05532;P05532-2	P05532	562	584	Kit	Mast/stem cell growth factor receptor Kit	yes	no	3	1.0065e-18	145.73	1061400	1044400	1041000	1131500	935790	1005200	929710	815930	1028400	1044000	996010	986850	1055500	1137500	959470	1012800	948070	895840	1005400	976270	4	4	4	4	4	4	4	4	4	4	152570000	NA	NA	87297	2812	94537	210871;210872	270134;270135;270136;270137	270135	NA	10090	0.0220769	4	-3.30553	-3.31683	-3.27274	-3.16441	-3.37999	-3.343	-3.33863	-3.55106	-3.15719	-3.43233	0.999984	-0.0765401	0.304076
VVEELEDRPELQHVYLHK	VDMLLDNEDKISIKKVVEELEDRPELQHVY	ELEDRPELQHVYLHKLFKRDHHKGQRYHEK	K	V	V	H	K	L	0	1	0	1	0	1	4	0	2	0	3	1	0	0	1	0	0	0	1	3	0	0	18	1	2232.15	Q5KU39	Q5KU39	582	599	Vps41	Vacuolar protein sorting-associated protein 41 homolog	yes	yes	5	0.034347	56.514	895570	796240	874900	982520	849810	907920	835100	872410	744170	983460	840390	753730	888210	980860	866760	915540	846530	939230	734640	923360	1	1	1	1	1	1	1	1	1	1	87229000	NA	NA	87298	4269	94538	210873	270138	270138	NA	10090	0.0870907	1	-3.35019	-3.5078	-3.32309	-3.16765	-3.3186	-3.28941	-3.29303	-3.25406	-3.42345	-3.31808	0.999984	0.0178589	0.778886
VVEELTR	GSGMKREATADDLIKVVEELTRIH______	ATADDLIKVVEELTRIH_____________	K	V	V	T	R	I	0	1	0	0	0	0	2	0	0	0	1	0	0	0	0	0	1	0	0	2	0	0	7	0	844.465	Q3U1J4;A0A494B987	Q3U1J4	1132	1138	Ddb1	DNA damage-binding protein 1	yes	no	2	0.0035397	179.16	2276600	2299300	2038500	1896700	1915200	1953100	1890700	1961800	1909800	2437700	2135000	2166100	2081600	1947700	1957700	1958700	1923100	2125200	1874300	2277100	2	2	2	2	2	2	2	2	2	2	686610000	NA	NA	87299	3994	94539	210874;210875	270139;270140	270139	NA	10090	0.0369781	2	-3.23752	-3.21122	-3.33611	-3.45206	-3.37966	-3.41762	-3.34747	-3.3183	-3.29707	-3.24184	0.999984	-0.00114671	0.984177
VVEELTRIH	GSGMKREATADDLIKVVEELTRIH______	ADDLIKVVEELTRIH_______________	K	V	V	I	H	-	0	1	0	0	0	0	2	0	1	1	1	0	0	0	0	0	1	0	0	2	0	0	9	1	1094.61	Q3U1J4;A0A494B987	Q3U1J4	1132	1140	Ddb1	DNA damage-binding protein 1	yes	no	3	3.8452e-05	153.24	1641500	1579900	1629000	1434700	1708900	1594700	1560900	1478000	1382500	1860400	1540600	1489800	1653700	1464200	1732000	1589800	1588500	1609100	1365200	1738300	4	4	4	4	4	4	4	4	4	4	197850000	NA	NA	87300	3994	94540	210876;210877;210878;210879	270141;270142;270143;270144	270141	NA	10090	0.0648882	4	-3.33603	-3.37922	-3.28628	-3.48145	-3.17073	-3.33674	-3.25065	-3.35348	-3.38986	-3.25839	0.999984	0.012916	0.833087
VVEEPYTVR	ELRSVEGLQEGSVLRVVEEPYTVREARIHV	EGSVLRVVEEPYTVREARIHVRHVRDLLKS	R	V	V	V	R	E	0	1	0	0	0	0	2	0	0	0	0	0	0	0	1	0	1	0	1	3	0	0	9	0	1090.57	A0A0R4J140;Q5SW19;Z4YLI8;Q5SW19-3;Q5SW19-2	A0A0R4J140	156	164	Cluh	Clustered mitochondria protein homolog	yes	no	2	0.00086446	149.19	780870	749450	800430	818780	820610	792400	709880	724200	718100	920690	733030	708250	810560	823690	831820	795950	727560	789690	704710	860010	1	1	1	1	1	1	1	1	1	1	99395000	NA	NA	87301	372	94541	210880	270145	270145	NA	10090	0.0242142	1	-3.38948	-3.43673	-3.293	-3.27223	-3.21061	-3.32731	-3.36897	-3.36425	-3.31647	-3.2548	0.999984	-0.00594797	0.910416
VVEEVGK	RLFVEDSIHDQFVQKVVEEVGKMKIGNPLD	IHDQFVQKVVEEVGKMKIGNPLDRDTNHGP	K	V	V	G	K	M	0	0	0	0	0	0	2	1	0	0	0	1	0	0	0	0	0	0	0	3	0	0	7	0	758.417	Q8R0Y6	Q8R0Y6	727	733	Aldh1l1	Cytosolic 10-formyltetrahydrofolate dehydrogenase	yes	yes	2	0.02002	117.93	10276000	10149000	9574900	10221000	7734000	8382100	8187600	7668300	7748900	8712400	9639700	9581300	9731400	10313000	8002000	8511200	8281400	8280900	7627400	8181700	3	3	3	3	3	3	3	3	3	3	6.1868e+09	NA	NA	87302	6001	94542	210881;210882;210883	270146;270147;270148	270148	NA	10090	0.0285474	3	-3.17095	-3.1769	-3.21212	-3.12984	-3.47369	-3.42383	-3.3407	-3.45933	-3.38426	-3.51205	0.999984	-0.191332	0.0155627
VVEEVR	QAILVSRHDPASRRRVVEEVRRRATSGGKW	RHDPASRRRVVEEVRRRATSGGKWPQVLFF	R	V	V	V	R	R	0	1	0	0	0	0	2	0	0	0	0	0	0	0	0	0	0	0	0	3	0	0	6	0	729.402	Q6NVG1	Q6NVG1	181	186	Lpcat4	Lysophospholipid acyltransferase LPCAT4	yes	yes	2	0.022691	120.86	619400	568110	632500	534630	958930	594760	501410	544200	428840	1002000	581430	535930	645000	544270	945170	592750	531970	617450	424230	922920	1	1	1	1	1	1	1	1	1	1	56146000	NA	NA	87303	4718	94543	210884	270149	270149	NA	10090	0.0265787	1	-3.42006	-3.53277	-3.32908	-3.58354	-2.68225	-3.4376	-3.56692	-3.47287	-3.75658	-2.82907	0.999984	-0.103072	0.604774
VVEGEGSYELGDLAR	VHLSAGSTPWEWKAKVVEGEGSYELGDLAR	VVEGEGSYELGDLARGFRSSCKQPGMGPGS	K	V	V	A	R	G	1	1	0	1	0	0	3	3	0	0	2	0	0	0	0	1	0	0	1	2	0	0	15	0	1592.77	A0A0R3P9D0;Q7TPB0	A0A0R3P9D0	612	626	Lppr3	Lipid phosphate phosphatase-related protein type 3	yes	no	2	6.1831e-06	173.19	486130	528400	476340	572230	391510	508680	504830	458220	473250	372260	456190	499300	482490	575310	406840	513530	505860	483700	466040	356650	3	3	3	3	3	3	3	3	3	3	486200000	NA	NA	87304	256	94544	210885;210886;210887	270150;270151;270152	270151	NA	10090	-0.00445764	3	-3.36448	-3.23219	-3.33304	-3.08037	-3.56952	-3.25804	-3.152	-3.31585	-3.20931	-3.85246	0.999984	-0.0416138	0.757049
VVEGFTDEEK	GGYSADHPVIKIFWRVVEGFTDEEKRKLLK	KIFWRVVEGFTDEEKRKLLKFVTSCSRPPL	R	V	V	E	K	R	0	0	0	1	0	0	3	1	0	0	0	1	0	1	0	0	1	0	0	2	0	0	10	0	1151.53	Q80U95	Q80U95	999	1008	Ube3c	Ubiquitin-protein ligase E3C	yes	yes	2	1.6481e-08	223.08	1474800	1422500	1369100	1405400	1219600	1359100	1311100	1282500	1271600	1474900	1383400	1342600	1393500	1423000	1253700	1366100	1326100	1384200	1250300	1383700	3	3	3	3	3	3	3	3	3	3	244210000	NA	NA	87305	5048	94545	210888;210889;210890	270153;270154;270155	270153	NA	10090	-0.035072	3	-3.2674	-3.3075	-3.3139	-3.28808	-3.43426	-3.34425	-3.27913	-3.33503	-3.28736	-3.37026	0.999984	-0.000976861	0.982951
VVEGSFVYK	KMLLYTEVTRYLDFKVVEGSFVYKGGKIYK	RYLDFKVVEGSFVYKGGKIYKVPSTETEAL	K	V	V	Y	K	G	0	0	0	0	0	0	1	1	0	0	0	1	0	1	0	1	0	0	1	3	0	0	9	0	1026.54	P50396	P50396	104	112	Gdi1	Rab GDP dissociation inhibitor alpha	yes	yes	2	0.00018619	190.51	42903000	38031000	40290000	40661000	36672000	35892000	38467000	34407000	37037000	39197000	40247000	35930000	40983000	40909000	37620000	36298000	38946000	37078000	36428000	36784000	4	4	4	4	4	4	4	4	4	4	12218000000	NA	NA	87306	3263	94546	210891;210892;210893	270156;270157;270158;270159	270156	NA	10090	0.0263894	4	-3.22554	-3.38745	-3.25541	-3.25412	-3.34469	-3.44193	-3.22498	-3.40999	-3.24374	-3.45883	0.999984	-0.0624549	0.32383
VVEHGLFVK	NWYGCVEGQQPIVRKVVEHGLFVKHCKVEV	QPIVRKVVEHGLFVKHCKVEVYLLELKLCE	K	V	V	V	K	H	0	0	0	0	0	0	1	1	1	0	1	1	0	1	0	0	0	0	0	3	0	0	9	0	1026.59	A0A0A6YW28;P35123;A0A0A6YVY7	A0A0A6YW28	121	129	Usp4	Ubiquitin carboxyl-terminal hydrolase;Ubiquitin carboxyl-terminal hydrolase 4	yes	no	3	0.0097064	87.308	1878400	1908800	1923700	1743700	1786900	2085900	1792300	1714700	1675600	2034300	1763300	1800100	1945600	1781000	1828700	2066800	1817300	1868900	1650300	1908800	2	2	2	2	2	2	2	2	2	2	282650000	NA	NA	87307	106	94547	210894;210895	270160;270161	270160	NA	10090	0.0739864	2	-3.36672	-3.33156	-3.27155	-3.42522	-3.33151	-3.17453	-3.2764	-3.36434	-3.33764	-3.35465	0.999984	0.0438028	0.400669
VVEHLEK	HFQVTRGDYAPILQKVVEHLEKAKAYAANS	DYAPILQKVVEHLEKAKAYAANSHQEQMLA	K	V	V	E	K	A	0	0	0	0	0	0	2	0	1	0	1	1	0	0	0	0	0	0	0	2	0	0	7	0	852.471	Q99KK7;A0A494BBC1;A0A494BA16	Q99KK7	258	264	Dpp3	Dipeptidyl peptidase 3	yes	no	2;3	0.001751	136.16	14955000	14991000	14514000	14579000	13339000	14418000	13067000	13917000	12949000	15925000	14033000	14146000	14731000	14782000	13652000	14481000	13289000	14998000	12719000	14940000	5	5	5	5	5	5	5	5	5	5	1441200000	NA	NA	87308	6552	94548	210896;210897;210898;210899	270162;270163;270164;270165;270166	270162	NA	10090	0.0383811	5	-3.31645	-3.30099	-3.29885	-3.30433	-3.37418	-3.32819	-3.35314	-3.28631	-3.33033	-3.32874	0.999984	-0.00638011	0.867804
VVEHPEFLK	______________________________	______________________________	M	V	V	L	K	A	0	0	0	0	0	0	2	0	1	0	1	1	0	1	1	0	0	0	0	2	0	0	9	0	1096.59	P13020-2;A6PWS5	P13020-2	2	10	Gsn	Gelsolin	yes	no	3	0.00022259	125.82	7254000	7240800	7640100	7125700	7315500	6899300	6593200	7348900	6318800	8449500	6811100	6834000	7715700	7216800	7453100	6953500	6729900	7887200	6216100	7916400	2	2	2	2	2	2	2	2	2	2	809510000	NA	NA	87309	2900	94549	210900;210901	270167;270168	270167	NA	10090	0.0472632	2	-3.37751	-3.36814	-3.24191	-3.3544	-3.25808	-3.40881	-3.35729	-3.22483	-3.38272	-3.26037	0.999984	-0.00680035	0.897947
VVEIAPATHLDPQLR	HLYERDCSIQRRHQKVVEIAPATHLDPQLR	VVEIAPATHLDPQLRSRLTSDSVKLAKQVG	K	V	V	L	R	S	2	1	0	1	0	1	1	0	1	1	2	0	0	0	2	0	1	0	0	2	0	0	15	0	1657.92	G5E8R3;E9QPD7;Q05920	G5E8R3	274	288	Pcx;Pc	Pyruvate carboxylase;Pyruvate carboxylase, mitochondrial	yes	no	3	3.7809e-09	126.48	7198100	7190200	7590200	6642500	7241300	6380000	5306500	5857600	5798700	7323500	6758700	6781400	7664400	6756300	7348400	6412100	5511800	6376300	5671900	6845600	4	4	4	4	4	4	4	4	4	4	1290700000	NA	NA	87310	2079	94550	210902;210903;210904;210905	270169;270170;270171;270172	270169	NA	10090	0.112514	4	-3.26926	-3.25885	-3.13195	-3.3363	-3.15338	-3.4023	-3.5511	-3.43264	-3.38724	-3.3473	0.999984	-0.194168	0.00479348
VVEIEAEIDPQVK	DQPIRAAEKQGTLMKVVEIEAEIDPQVKSA	MKVVEIEAEIDPQVKSADVGGEEPKDQVAT	K	V	V	V	K	S	1	0	0	1	0	1	3	0	0	2	0	1	0	0	1	0	0	0	0	3	0	0	13	0	1467.78	B1AU75;Q99MD9	B1AU75	291	303	Nasp	Nuclear autoantigenic sperm protein	yes	no	2	5.2077e-08	188.96	1243000	1256500	967020	1172700	581110	1090500	1096100	1090100	1128100	675950	1164500	1185200	994160	1191400	628550	1100200	1086900	1128500	1106200	660010	2	2	2	2	2	2	2	2	2	2	181430000	NA	NA	87311	1322	94551	210906;210907	270173;270174	270173	NA	10090	0.0668951	2	-3.1216	-3.09403	-3.42303	-3.15674	-4.1113	-3.26942	-3.14504	-3.17705	-3.06763	-4.1034	0.999984	0.0288343	0.902778
VVEILHK	WLGYTKKRAPIGFHRVVEILHKNSAPVQIL	RAPIGFHRVVEILHKNSAPVQILQEYVNLV	R	V	V	H	K	N	0	0	0	0	0	0	1	0	1	1	1	1	0	0	0	0	0	0	0	2	0	0	7	0	836.512	Q8BGQ1-2;Q8BGQ1	Q8BGQ1-2	389	395	Vipas39	Spermatogenesis-defective protein 39 homolog	yes	no	3	0.010344	84.244	685360	714080	603500	639850	592190	653760	595800	620660	599020	650810	642630	673260	617420	652830	603970	655110	605300	664800	588000	613430	1	1	1	1	1	1	1	1	1	1	119010000	NA	NA	87312	5237	94552	210908;210909	270175;270176	270176	NA	10090	0.0871929	2	-3.27717	-3.20595	-3.39989	-3.32745	-3.38072	-3.30425	-3.32119	-3.28631	-3.27752	-3.45475	0.999984	-0.0105664	0.845689
VVEILTDMTAR	LRKDVKVFSEDGTSKVVEILTDMTARDLCQ	GTSKVVEILTDMTARDLCQLLVYKSHCVDD	K	V	V	A	R	D	1	1	0	1	0	0	1	0	0	1	1	0	1	0	0	0	2	0	0	2	0	0	11	0	1246.66	Q5SUW3;Q60760-3;Q60760-2;Q60760	Q5SUW3	184	194	Grb10	Growth factor receptor-bound protein 10	yes	no	2	0.0096731	99.815	114160	144660	125260	120360	129090	184420	98563	120920	142390	126080	107230	136290	126300	124410	130490	180060	103160	132310	137890	119560	1	1	1	1	1	1	1	1	1	1	0	NA	NA	87313	4319	94553	210910;210911	270177;270178	270177	NA	10090	0.0456598	2	-3.58178	-3.22818	-3.38712	-3.45663	-3.29721	-2.84882	-3.6357	-3.36486	-3.06908	-3.54145	0.999984	0.0982002	0.493872
VVELETQDNIHR	REAQALADGREWRQRVVELETQDNIHRNLL	RQRVVELETQDNIHRNLLNRVEAERAALQE	R	V	V	H	R	N	0	1	1	1	0	1	2	0	1	1	1	0	0	0	0	0	1	0	0	2	0	0	12	0	1451.74	H3BKQ3;H3BL92;H3BJ67	H3BKQ3	594	605	Evi5l	NA	yes	no	3	4.4197e-19	191.53	585320	597870	590990	596930	505560	599070	538200	555200	546230	547700	549390	564380	597670	604290	521020	600630	545350	592710	535970	518150	4	4	4	4	4	4	4	4	4	4	154220000	NA	NA	87315	2411	94555	210913;210914;210915;210916	270180;270181;270182;270183	270181	NA	10090	0.0290571	4	-3.34013	-3.29753	-3.26543	-3.26294	-3.44422	-3.26561	-3.3032	-3.28242	-3.24594	-3.53892	0.999984	-0.00516722	0.936659
VVELLADIVQNSSLEDSQIEK	HTAYLIKALSKDLPKVVELLADIVQNSSLE	DIVQNSSLEDSQIEKERDVILREMQENDAS	K	V	V	E	K	E	1	0	1	2	0	2	3	0	0	2	3	1	0	0	0	3	0	0	0	3	0	0	21	0	2328.21	Q9CZ13;A0A0A6YW82	Q9CZ13	143	163	Uqcrc1	Cytochrome b-c1 complex subunit 1, mitochondrial	yes	no	2;3	3.329e-05	107.65	15399000	15271000	15887000	15924000	21400000	17288000	15048000	16186000	13226000	23396000	14456000	14423000	16152000	16094000	21299000	17260000	15577000	17848000	13065000	21730000	2	2	2	2	2	2	2	2	2	2	8865400000	NA	NA	87316	6929	94556	210917;210918	270184;270185	270184	NA	10090	0.0950614	2	-3.51583	-3.51588	-3.41004	-3.41861	-2.93381	-3.30788	-3.39108	-3.31	-3.54138	-3.01536	0.999984	0.0456933	0.71453
VVELLK	SRSRKQGLDPASQTKVVELLKDGSGGRGHR	GLDPASQTKVVELLKDGSGGRGHRRGSRDV	K	V	V	L	K	D	0	0	0	0	0	0	1	0	0	0	2	1	0	0	0	0	0	0	0	2	0	0	6	0	699.453	D3YXZ3;Q91YS4;O88448	D3YXZ3	489	494	Klc2	Kinesin light chain 2	yes	no	2	0.042908	102.98	11849000	12989000	11553000	12474000	10195000	12091000	11207000	11928000	11061000	12496000	11119000	12256000	11716000	12655000	10493000	12163000	11328000	12752000	10867000	11773000	2	2	2	2	2	2	2	2	2	2	742890000	NA	NA	87317	1547	94557	210919;210920	270186;270187	270186	NA	10090	0.0913282	2	-3.37819	-3.23367	-3.3539	-3.25517	-3.48784	-3.308	-3.30054	-3.23467	-3.28356	-3.40444	0.999984	0.035511	0.544015
VVELVDAVYGPYK	EMALLPHLQDHNLVKVVELVDAVYGPYKPF	VKVVELVDAVYGPYKPFQLKYGDMEENNLL	K	V	V	Y	K	P	1	0	0	1	0	0	1	1	0	0	1	1	0	0	1	0	0	0	2	4	0	0	13	0	1450.77	Q3TR20;A0A0R4J0Q9;Q3UM29	Q3TR20	344	356	Cog7	Conserved oligomeric Golgi complex subunit 7	yes	no	2	7.4615e-06	168.79	463550	463080	437210	521400	384700	477650	512750	497180	464450	459820	434870	437800	444400	523180	398280	482780	512590	525460	458130	435960	2	2	2	2	2	2	2	2	2	2	64568000	NA	NA	87318	340	94558	210921;210922	270188;270189	270189	NA	10090	0.0634274	2	-3.40456	-3.39403	-3.42817	-3.18604	-3.5663	-3.32031	-3.10101	-3.16959	-3.20785	-3.51917	0.999984	0.132233	0.157834
VVEMPSTDLPLGTTFWLGQR	SHLILHIDCNKIYERVVEMPSTDLPLGTTF	STDLPLGTTFWLGQRNNAHGYFKGIMQDVH	R	V	V	Q	R	N	0	1	0	1	0	1	1	2	0	0	3	0	1	1	2	1	3	1	0	2	0	0	20	0	2246.14	Q61220;A0A2R8VHV8;Q8BM06	Q61220	178	197	Nell2	Protein kinase C-binding protein NELL2	yes	no	2	6.2786e-15	133.16	274910	255240	250210	261740	220380	281610	242480	257640	229230	244310	257830	241020	255000	264780	226860	281160	244780	274460	225650	231710	1	1	1	1	1	1	1	1	1	1	85680000	NA	NA	87319	4450	94559	210923	270190	270190	NA	10090	0.0673149	1	-3.26026	-3.35538	-3.3353	-3.28223	-3.47198	-3.1845	-3.28334	-3.21994	-3.32852	-3.53347	0.999984	0.0310758	0.663015
VVEMVEEK	TTDISLIFAALKDSKVVEMVEEKVRRREEP	AALKDSKVVEMVEEKVRRREEPEKWPLPGP	K	V	V	E	K	V	0	0	0	0	0	0	3	0	0	0	0	1	1	0	0	0	0	0	0	3	0	0	8	0	961.479	Z4YJT3;Q6ZQ58	Z4YJT3	441	448	Larp1	La-related protein 1	yes	no	2	0.0010922	152.63	3799700	3620500	3440600	3408900	2887800	3553900	3308300	3130000	3247100	3312600	3563600	3415400	3505700	3466800	2985900	3551700	3337000	3367800	3190900	3123800	3	3	3	3	3	3	3	3	3	3	250540000	NA	NA	87321	4893	94561;94562	210925;210926;210927	270192;270193;270194	270193	NA	10090	-0.00324701	3	-3.21395	-3.27165	-3.29638	-3.32167	-3.50261	-3.26941	-3.25573	-3.35974	-3.24677	-3.51482	0.999984	-0.008042	0.908638
VVEPDMSAGFCPDHK	ISIAFQMPTIAKDGKVVEPDMSAGFCPDHK	VVEPDMSAGFCPDHKAAMVLFLDRVYGIEV	K	V	V	H	K	A	1	0	0	2	1	0	1	1	1	0	0	1	1	1	2	1	0	0	0	2	0	0	15	0	1687.73	F6U7V1;E9Q401	F6U7V1	2450	2464	Ryr2	Ryanodine receptor 2	yes	no	3	6.4085e-06	103.85	890980	885080	884810	814670	967800	899280	776080	770790	801870	1241400	836180	834730	898770	830570	975840	895440	799750	863570	786180	1149300	2	2	2	2	2	2	2	2	2	2	139060000	NA	NA	87322	1908	94563;94564	210928;210929;210930	270195;270196;270197	270195	1574	10090	-0.0829305	3	-3.38401	-3.3816	-3.33325	-3.46433	-3.15744	-3.32961	-3.42518	-3.45914	-3.34213	-3.00846	0.999984	0.031223	0.726928
VVEPELMGTPDGPCYPAPPVPR	PGLPAEEPKEKPPRKVVEPELMGTPDGPCY	GTPDGPCYPAPPVPRQASPQNLGSSGLLHP	K	V	V	P	R	Q	1	1	0	1	1	0	2	2	0	0	1	0	1	0	7	0	1	0	1	3	0	0	22	0	2377.14	E9QAI5;B2RQC6;G3UWN2;B2RQC6-2;F6S3Z3	E9QAI5	1813	1834	Cad	CAD protein;Glutamine-dependent carbamoyl-phosphate synthase;Aspartate carbamoyltransferase;Dihydroorotase	yes	no	2	3.1328e-07	130.2	213290	237150	194660	199540	183480	240340	210620	199340	193880	203680	200040	223450	198510	205100	188260	238090	212030	214620	191090	192610	5	5	5	5	5	5	5	5	5	5	70051000	NA	NA	87323	1372	94565;94566	210931;210932;210933;210934	270198;270199;270200;270201;270202	270200	1122	10090	0.0111522	5	-3.34809	-3.18312	-3.41917	-3.39538	-3.45803	-3.13481	-3.20825	-3.31175	-3.29184	-3.51756	0.999984	0.0679151	0.390005
VVEPIRPK	PPYDPEDGRDCHYYRVVEPIRPKEASGSAC	RDCHYYRVVEPIRPKEASGSACDLPREVWL	R	V	V	P	K	E	0	1	0	0	0	0	1	0	0	1	0	1	0	0	2	0	0	0	0	2	0	0	8	1	936.576	Q6PDY2	Q6PDY2	211	218	Ado	2-aminoethanethiol dioxygenase	yes	yes	3	0.0041675	83.005	8842600	9263500	8569800	8636400	8326600	8538300	8051200	9258600	7929800	9859800	8297100	8737700	8705000	8782200	8489200	8598400	8192000	9868200	7791200	9271200	1	1	1	1	1	1	1	1	1	1	615590000	NA	NA	87324	4821	94567	210935	270203	270203	NA	10090	0.104827	1	-3.36654	-3.28746	-3.35097	-3.35173	-3.34604	-3.37604	-3.34379	-3.16629	-3.32982	-3.31241	0.999984	0.0348745	0.477761
VVEQLQK	NFTSESSKQPKLLHRVVEQLQKVHFITDTL	KQPKLLHRVVEQLQKVHFITDTLSKGETKF	R	V	V	Q	K	V	0	0	0	0	0	2	1	0	0	0	1	1	0	0	0	0	0	0	0	2	0	0	7	0	842.486	Q8K409	Q8K409	214	220	Polb	DNA polymerase beta	yes	yes	2	0.0038937	154.35	3279000	3383600	2848600	3375600	2790400	3354600	3082600	3113400	2980400	3398500	3074300	3194100	2917300	3416900	2853100	3365300	3113300	3348900	2930800	3197400	2	2	2	2	2	2	2	2	2	2	193380000	NA	NA	87326	5949	94570	210938;210939	270206;270207	270206	NA	10090	0.058624	2	-3.3329	-3.2756	-3.47511	-3.24215	-3.45843	-3.25899	-3.26399	-3.27374	-3.27674	-3.38421	0.999984	0.0653059	0.26939
VVEQMCVTQYQK	KGENFTETDVKMMERVVEQMCVTQYQKESQ	MERVVEQMCVTQYQKESQAYYDGRRSSSTV	R	V	V	Q	K	E	0	0	0	0	1	3	1	0	0	0	0	1	1	0	0	0	1	0	1	3	0	0	12	0	1511.71	P04925	P04925	208	219	Prnp	Major prion protein	yes	yes	2	1.2296e-09	226.4	8559600	8344700	9202000	8136700	9518600	8299300	7067200	7019900	6473800	10682000	8038400	7875000	9290800	8252100	9614100	8298000	7295200	7821900	6382300	9911700	7	7	7	7	7	7	7	7	7	7	4761500000	NA	NA	87327	2803	94571;94572	210940;210941;210942;210943;210944;210945	270208;270209;270210;270211;270212;270213;270214	270214	2456	10090	-0.0241523	7	-3.34075	-3.36544	-3.17556	-3.365	-3.08029	-3.34428	-3.45914	-3.49292	-3.54977	-3.12414	0.999984	-0.128643	0.168817
VVEREAAVPDAVPDRQAGASVLPVETEAQEHVVAQK	ECDEELEEEPGQGAKVVEREAAVPDAVPDR	LPVETEAQEHVVAQKLPGEKGAHGGTAEQD	K	V	V	Q	K	L	7	2	0	2	0	3	5	1	1	0	1	1	0	0	3	1	1	0	0	8	0	0	36	2	3793.96	O70318;Q80UE5	O70318	770	805	Epb41l2;Epb4.1l2	Band 4.1-like protein 2	yes	no	5	2.0242e-40	142.81	167610	126380	164560	144320	176280	146030	154590	117150	121910	193310	157290	119500	167240	144900	178290	145930	157250	132070	121130	178910	1	1	1	1	1	1	1	1	1	1	93584000	NA	NA	87328	2677	94573	210946	270215	270215	NA	10090	0.174658	1	-3.23361	-3.62896	-3.19932	-3.4006	-3.0536	-3.39144	-3.19226	-3.61644	-3.499	-3.13076	0.999984	-0.0627597	0.606374
VVERELISK	VMHCLDKSTEEPIVKVVERELISKHMKTIV	EEPIVKVVERELISKHMKTIVEMENSGLVH	K	V	V	S	K	H	0	1	0	0	0	0	2	0	0	1	1	1	0	0	0	1	0	0	0	2	0	0	9	1	1071.63	Q9JLV5;E9Q4T8	Q9JLV5	263	271	Cul3	Cullin-3	yes	no	3	0.00063137	100.88	3211200	3078600	3250200	3202200	3213300	3427100	2760100	2955200	2882300	3675500	3014200	2907500	3292400	3236200	3263800	3418600	2832800	3225700	2824700	3439000	3	3	3	3	3	3	3	3	3	3	287210000	NA	NA	87329	7544	94574	210947;210948;210949	270216;270217;270218	270216	NA	10090	0.0958599	3	-3.36333	-3.41217	-3.28512	-3.31852	-3.25513	-3.22843	-3.4237	-3.34926	-3.32531	-3.27145	0.999984	0.00722424	0.888351
VVESCQAEVNK	EKVQAVCADVEKSERVVESCQAEVNKLRRQ	KSERVVESCQAEVNKLRRQITQKKNEKEQE	R	V	V	N	K	L	1	0	1	0	1	1	2	0	0	0	0	1	0	0	0	1	0	0	0	3	0	0	11	0	1261.6	Q3TCJ1;Z4YJY0;D3Z4D8	Q3TCJ1	233	243	Fam175b	BRISC complex subunit Abro1	yes	no	2	5.9158e-05	152.07	2053600	1954000	2029200	2051900	1891200	2116900	1801400	1890500	1883800	2204800	1927300	1845600	2057300	2071300	1932600	2117400	1837800	2048400	1846000	2068400	4	4	4	4	4	4	4	4	4	4	234030000	NA	NA	87330	3906	94575	210950;210951	270219;270220;270221;270222	270221	NA	10090	-0.0230837	4	-3.33829	-3.39802	-3.29474	-3.29063	-3.34989	-3.25347	-3.36931	-3.32375	-3.26889	-3.33875	0.999984	0.0234808	0.589897
VVESGDQDHSFVFNIMEIQPFHR	FHVLYLTTDRGTIHKVVESGDQDHSFVFNI	HSFVFNIMEIQPFHRAAAIQAISLDADRRK	K	V	V	H	R	A	0	1	1	2	0	2	2	1	2	2	0	0	1	3	1	2	0	0	0	3	0	0	23	0	2730.29	Q9QUR8	Q9QUR8	437	459	Sema7a	Semaphorin-7A	yes	yes	4	6.6607e-39	190.31	505590	546680	521890	489130	506420	507820	514690	523600	466350	622910	474640	515430	527850	499220	516980	509340	521040	564390	460000	582870	2	2	2	2	2	2	2	2	2	2	110110000	NA	NA	87331	7579	94576	210952;210953	270223;270224	270223	NA	10090	-0.00989695	2	-3.42687	-3.30215	-3.32031	-3.42577	-3.31725	-3.3795	-3.24312	-3.24245	-3.34952	-3.22877	0.999984	0.0697981	0.184422
VVESLR	KILPTLEAVAALGNKVVESLRAQDPSEVLT	EAVAALGNKVVESLRAQDPSEVLTMLTNET	K	V	V	L	R	A	0	1	0	0	0	0	1	0	0	0	1	0	0	0	0	1	0	0	0	2	0	0	6	0	701.407	Q9CXY6	Q9CXY6	142	147	Ilf2	Interleukin enhancer-binding factor 2	yes	yes	2	0.011218	159.75	9082100	8985700	8212400	8653100	6143300	8079000	7578600	8182700	8091000	6925100	8517500	8478800	8358200	8772300	6420600	8151000	7639000	8609100	7921700	6604400	2	2	2	2	2	2	2	2	2	2	905240000	NA	NA	87332	6904	94577	210954;210955	270225;270226	270225	NA	10090	0.0445417	2	-3.20459	-3.20799	-3.28903	-3.22555	-3.66135	-3.33242	-3.30767	-3.22111	-3.17739	-3.69874	0.999984	-0.0297647	0.796239
VVESLRAQDPSEVLTMLTNETGFEISSSDATVK	KILPTLEAVAALGNKVVESLRAQDPSEVLT	NETGFEISSSDATVKILITTVPPNLRKLDP	K	V	V	V	K	I	2	1	1	2	0	1	4	1	0	1	3	1	1	1	1	5	4	0	0	4	0	0	33	1	3552.75	Q9CXY6	Q9CXY6	142	174	Ilf2	Interleukin enhancer-binding factor 2	yes	yes	3	6.3568e-27	180.87	326370	335500	322320	341200	262770	364130	300860	329470	318790	310720	306280	316780	326270	345310	272270	363630	304200	351060	312220	294830	7	7	7	7	7	7	7	7	7	7	37324000	NA	NA	87333	6904	94578;94579	210956;210957;210958	270227;270228;270229;270230;270231;270232;270233	270233	7309	10090	0.0762581	7	-3.36503	-3.31323	-3.32225	-3.25206	-3.57048	-3.16606	-3.32443	-3.21746	-3.20502	-3.53887	0.999984	0.0742423	0.377966
VVETDPSPYCIVAPDTVIHCEGEPIK	DIFLVRGGMRAVEFKVVETDPSPYCIVAPD	VAPDTVIHCEGEPIKREDEEESLNEVGYDD	K	V	V	I	K	R	1	0	0	2	2	0	3	1	1	3	0	1	0	0	4	1	2	0	1	4	0	0	26	0	2924.39	Q01853	Q01853	165	190	Vcp	Transitional endoplasmic reticulum ATPase	yes	yes	3	2.4748e-23	137.45	9634200	10014000	9931900	8937600	7986700	10085000	8659800	8478500	8983200	9551400	9044300	9441200	10023000	9135700	8271400	10027000	8772900	9190200	8806000	8983200	9	9	9	9	9	9	9	9	9	9	7.7829e+09	NA	NA	87334	3781	94580	210959;210960;210961;210962	270234;270235;270236;270237;270238;270239;270240;270241;270242	270234	NA	10090	0.00837469	9	-3.32354	-3.25577	-3.21885	-3.38297	-3.48686	-3.21655	-3.31936	-3.37397	-3.23057	-3.43895	0.999984	0.0177171	0.786102
VVETEDAYK	CRILVGNKNDDPERKVVETEDAYKFAGQMG	DDPERKVVETEDAYKFAGQMGIQLFETSAK	K	V	V	Y	K	F	1	0	0	1	0	0	2	0	0	0	0	1	0	0	0	0	1	0	1	2	0	0	9	0	1052.5	Q6PHN9	Q6PHN9	129	137	Rab35	Ras-related protein Rab-35	yes	yes	2	6.3073e-07	209.87	14590000	13815000	13282000	13369000	12763000	13001000	12035000	12301000	11496000	15343000	13683000	13036000	13550000	13556000	13013000	13065000	12251000	13368000	11311000	14339000	4	4	4	4	4	4	4	4	4	4	3.5285e+09	NA	NA	87335	4850	94581	210963;210964;210965	270243;270244;270245;270246	270244	NA	10090	-0.0215456	4	-3.23836	-3.30511	-3.31308	-3.3156	-3.32412	-3.3637	-3.35809	-3.35064	-3.3883	-3.26872	0.999984	-0.046634	0.273907
VVETVK	KENAVPATEGVAVNKVVETVKQTPTEASSS	ATEGVAVNKVVETVKQTPTEASSSERESTS	K	V	V	V	K	Q	0	0	0	0	0	0	1	0	0	0	0	1	0	0	0	0	1	0	0	3	0	0	6	0	673.401	D3Z0V7;E9QLZ1;P62500-3;P62500	D3Z0V7	370	375	Tsc22d1	TSC22 domain family protein 1	yes	no	2	0.073179	86.838	2976700	3286700	3276300	3399000	2635800	3305800	3161500	3339100	3153700	3303800	2796000	3103900	3292500	3431400	2737300	3326800	3183800	3550700	3096800	3121400	1	1	1	1	1	1	1	1	1	1	221310000	NA	NA	87336	1587	94582	210966	270247	270247	NA	10090	0.0512765	1	-3.48545	-3.33053	-3.28631	-3.2452	-3.55367	-3.29314	-3.24054	-3.18578	-3.20821	-3.43799	0.999984	0.1071	0.16283
VVEVGSK	CDENILWLDYKNICKVVEVGSKIYVDDGLI	LDYKNICKVVEVGSKIYVDDGLISLQVKEK	K	V	V	S	K	I	0	0	0	0	0	0	1	1	0	0	0	1	0	0	0	1	0	0	0	3	0	0	7	0	716.407	P52480;A0A1L1SU37;A0A1L1SQV8;A0A1L1SSN6;A0A1L1STV8;P52480-2	P52480	167	173	Pkm	Pyruvate kinase PKM	no	no	2	0.013428	112.17	32505000	33823000	30829000	29077000	39627000	35340000	27935000	30730000	29899000	46637000	30495000	31876000	31498000	29842000	39528000	35027000	29078000	34182000	29271000	43265000	1	1	1	1	1	1	1	1	1	1	7.7587e+09	NA	NA	87337	3294;3295	94583	210967;210968	270248;270249	270248	NA	10090	0.0373075	2	-3.43028	-3.36094	-3.44586	-3.54221	-3.0372	-3.26862	-3.49085	-3.37737	-3.35693	-3.01242	0.999984	0.0620619	0.567902
VVEYLK	NASFLRAARAGNLDKVVEYLKGGIDINTCN	AARAGNLDKVVEYLKGGIDINTCNQNGLNA	K	V	V	L	K	G	0	0	0	0	0	0	1	0	0	0	1	1	0	0	0	0	0	0	1	2	0	0	6	0	749.432	Q8C8R3-2;S4R2T7;A0A571BDG9;A0A668KLB0;Q8C8R3-4;S4R2R5;Q8C8R3;Q8C8R3-5;S4R1I1;Q8C8R3-8;S4R1U2;S4R241;S4R2F3;S4R1J9;Q8C8R3-7;S4R2D6;Q8C8R3-6	S4R2F3	47	52	Ank2	Ankyrin-2	no	no	2	0.042908	102.98	26990000	26367000	27185000	27524000	26139000	25342000	24068000	22992000	22477000	31389000	25333000	24903000	27537000	27749000	26637000	25530000	24518000	25248000	22138000	29232000	2	2	2	2	2	2	2	2	2	2	3.6942e+09	NA	NA	87338	5662;8061;5660;5663;8060	94584	210969;210970	270250;270251	270250	NA	10090	0.0476023	2	-3.33127	-3.35297	-3.2601	-3.25415	-3.27024	-3.38114	-3.33856	-3.42864	-3.40134	-3.21639	0.999984	-0.0594692	0.254964
VVFAVPK	QAAKQGHVNLTVRRKVVFAVPKAENEVPSP	VNLTVRRKVVFAVPKAENEVPSPASSHHSS	K	V	V	P	K	A	1	0	0	0	0	0	0	0	0	0	0	1	0	1	1	0	0	0	0	3	0	0	7	0	758.469	A0A0N4SUZ0;Q6RHR9-3;Q6RHR9;A0A0N4SWH0;E9PZ12;Q4VBG2;A0A0R4J0S6;Q6RHR9-2	A0A0N4SUZ0	917	923	Magi1	Membrane-associated guanylate kinase, WW and PDZ domain-containing protein 1	yes	no	2	0.009246	124.12	5772200	5169300	4870500	5341200	5441200	5765600	4583800	4593800	4674900	6324600	5410700	4881700	5008700	5400900	5485600	5740100	4706800	5083700	4586000	5896200	2	2	2	2	2	2	2	2	2	2	304700000	NA	NA	87339	235	94585	210971;210972	270252;270253	270252	NA	10090	0.0801652	2	-3.24631	-3.39347	-3.43057	-3.30941	-3.22425	-3.20694	-3.42087	-3.44182	-3.35658	-3.21741	0.999984	-0.00792122	0.903584
VVFDSVQR	CSLLPLGCWSADSQRVVFDSVQRSRQDLFA	WSADSQRVVFDSVQRSRQDLFAVDTQTGSV	R	V	V	Q	R	S	0	1	0	1	0	1	0	0	0	0	0	0	0	1	0	1	0	0	0	3	0	0	8	0	948.503	A0A0R4J107;Q8R146-2;Q8R146	A0A0R4J107	375	382	Apeh	Acylamino-acid-releasing enzyme	yes	no	2	0.00084781	166.86	4610000	4265900	4239400	4061500	3912600	4332600	3764400	3842400	3479600	4179600	4324000	4024800	4319600	4128700	4001500	4325000	3824300	4141500	3428900	3935300	2	2	2	2	2	2	2	2	2	2	474380000	NA	NA	87340	366	94586	210973;210974	270254;270255	270254	NA	10090	0.026569	2	-3.20446	-3.30438	-3.26458	-3.33836	-3.33384	-3.25297	-3.33879	-3.33329	-3.41639	-3.44881	0.999984	-0.068928	0.191945
VVFELFSDVCPK	RCFFDIAINNQPAGRVVFELFSDVCPKTCE	AGRVVFELFSDVCPKTCENFRCLCTGEKGT	R	V	V	P	K	T	0	0	0	1	1	0	1	0	0	0	1	1	0	2	1	1	0	0	0	3	0	0	12	0	1438.72	A2AR02;A2AR01	A2AR02	24	35	Ppig	Peptidyl-prolyl cis-trans isomerase G;Peptidyl-prolyl cis-trans isomerase	yes	no	2	2.9199e-06	156.92	817280	820710	742090	803890	645020	771650	761200	734520	707920	772750	766500	774560	756280	814330	665880	776150	765530	786850	697400	728200	3	3	3	3	3	3	3	3	3	3	84933000	NA	NA	87341	1161	94587	210975;210976	270256;270257;270258	270256	NA	10090	0.0148282	3	-3.27727	-3.25924	-3.35572	-3.25225	-3.51151	-3.31914	-3.22181	-3.29738	-3.29061	-3.46106	0.999984	0.0132006	0.83781
VVFEQTK	IGEKLDEREAGITEKVVFEQTKVIADNVKD	REAGITEKVVFEQTKVIADNVKDWSKVVLA	K	V	V	T	K	V	0	0	0	0	0	1	1	0	0	0	0	1	0	1	0	0	1	0	0	2	0	0	7	0	849.46	P17751-2;P17751;H7BXC3	P17751-2	193	199	Tpi1	Triosephosphate isomerase	yes	no	2	0.0029844	183.9	68798000	65375000	59159000	57384000	76323000	55453000	52992000	54592000	45581000	83088000	64498000	61625000	60890000	58591000	76098000	55794000	54878000	60377000	45078000	76985000	4	4	4	4	4	4	4	4	4	4	25698000000	NA	NA	87342	2961	94588	210977;210978;210979;210980	270259;270260;270261;270262	270260	NA	10090	0.0288671	4	-3.22568	-3.28732	-3.38267	-3.43855	-2.96868	-3.49576	-3.44426	-3.42544	-3.62571	-3.05637	0.999984	-0.148927	0.207143
VVFGLFGK	KVYFDLQIGDESVGRVVFGLFGKTVPKTVD	GDESVGRVVFGLFGKTVPKTVDNFVALATG	R	V	V	G	K	T	0	0	0	0	0	0	0	2	0	0	1	1	0	2	0	0	0	0	0	2	0	0	8	0	865.506	P24369	P24369	60	67	Ppib	Peptidyl-prolyl cis-trans isomerase B	yes	yes	2	0.0013717	163.41	16511000	16157000	15588000	15041000	13052000	14366000	15120000	14360000	12574000	13562000	15490000	15239000	15834000	15289000	13502000	14469000	15173000	15227000	12458000	12849000	2	2	2	2	2	2	2	2	2	2	3.9996e+09	NA	NA	87343	3022	94589	210981;210982	270263;270264	270263	NA	10090	0.068042	2	-3.21296	-3.23223	-3.23516	-3.29863	-3.44486	-3.37271	-3.18191	-3.2804	-3.41203	-3.59977	0.999984	-0.0845956	0.296181
VVFHDRR	DMPELSGKLVKSIIRVVFHDRRLQYTEHQQ	KLVKSIIRVVFHDRRLQYTEHQQLEGWKWN	R	V	V	R	R	L	0	2	0	1	0	0	0	0	1	0	0	0	0	1	0	0	0	0	0	2	0	0	7	1	927.504	Q811S7;Q811S7-2;Q3UNW5;A0A2R8VKI7;Q9ERA0;Q9ERA0-2;Q9ERA0-3	Q811S7	119	125	Ubp1;Tfcp2l1;Tfcp2	Upstream-binding protein 1;Transcription factor CP2-like protein 1;Alpha-globin transcription factor CP2	no	no	2	0.05229	81.716	318930	254250	267090	267300	245260	277840	247640	245390	250530	322120	298940	240160	274090	269830	251210	277730	251590	268840	245850	300570	1	1	1	1	1	1	1	1	1	1	12393000	NA	NA	87344	5172;775	94590	210983	270265	270265	NA	10090	0.0372316	1	-3.14054	-3.45554	-3.33567	-3.34647	-3.41222	-3.29851	-3.34752	-3.38478	-3.29489	-3.22914	0.999984	0.0271203	0.666471
VVFIFGPDK	DPVEKDANNMPVTARVVFIFGPDKKLKLSI	MPVTARVVFIFGPDKKLKLSILYPATTGRN	R	V	V	D	K	K	0	0	0	1	0	0	0	1	0	1	0	1	0	2	1	0	0	0	0	2	0	0	9	0	1020.56	Q6GT24;O08709;D3Z0Y2	Q6GT24	133	141	Prdx6	Peroxiredoxin-6	yes	no	2	0.0001845	164.53	12929000	12336000	13133000	11940000	13934000	10991000	10268000	10928000	8607600	15474000	12136000	11641000	13314000	12098000	14052000	11094000	10580000	11991000	8524100	14376000	5	5	5	5	5	5	5	5	5	5	5368300000	NA	NA	87345	4695	94591	210984;210985;210986;210987;210988	270266;270267;270268;270269;270270;270271	270267	NA	10090	0.0549583	6	-3.27827	-3.33402	-3.1949	-3.34423	-3.06302	-3.47154	-3.45271	-3.38693	-3.67129	-3.12199	0.999984	-0.178006	0.082383
VVFIFGPDKK	DPVEKDANNMPVTARVVFIFGPDKKLKLSI	PVTARVVFIFGPDKKLKLSILYPATTGRNF	R	V	V	K	K	L	0	0	0	1	0	0	0	1	0	1	0	2	0	2	1	0	0	0	0	2	0	0	10	1	1148.66	Q6GT24;O08709;D3Z0Y2	Q6GT24	133	142	Prdx6	Peroxiredoxin-6	yes	no	3	0.00020982	102.52	2784400	2998400	2705800	2674500	3203900	2863700	2456400	2959000	2269300	3807000	2612700	2826800	2756000	2731600	3214000	2867500	2530600	3211400	2236300	3549700	1	1	1	1	1	1	1	1	1	1	0	NA	NA	87346	4695	94592	210989;210990	270272;270273	270272	NA	10090	0.0909977	2	-3.42578	-3.30696	-3.40631	-3.43502	-3.11607	-3.34425	-3.44859	-3.20411	-3.52699	-3.07745	0.999984	0.0177509	0.850406
VVFLGNMK	RVLQEANCKNHRVNRVVFLGNMKRLLTTGV	KNHRVNRVVFLGNMKRLLTTGVSRWNTRQI	R	V	V	M	K	R	0	0	1	0	0	0	0	1	0	0	1	1	1	1	0	0	0	0	0	2	0	0	8	0	906.5	Q8BH44;G3UW48	Q8BH44	228	235	Coro2b	Coronin-2B;Coronin	yes	no	2	0.0074849	114.02	2521400	2473500	2673100	2602600	2601600	2692700	2469600	2673500	2647600	3173900	2367600	2336400	2699000	2626900	2651000	2698900	2522000	2886200	2591700	2971400	1	1	1	1	1	1	1	1	1	1	197920000	NA	NA	87347	5270	94593	210991	270274	270274	NA	10090	0.0427193	1	-3.45975	-3.47542	-3.31467	-3.36516	-3.30732	-3.3239	-3.33168	-3.24132	-3.19538	-3.23067	0.999984	0.119877	0.0377186
VVFNGLLK	______________________________	______________________________	M	V	V	L	K	I	0	0	1	0	0	0	0	1	0	0	2	1	0	1	0	0	0	0	0	2	0	0	8	0	888.543	P16054;Q8C944	P16054	2	9	Prkce	Protein kinase C epsilon type	yes	no	2	0.0011182	181.68	6088000	6013200	5451200	5428300	5619800	5106300	5884000	5830200	4854700	6055600	5709100	5669900	5573600	5528900	5720300	5164200	5932600	6188700	4811600	5698200	2	2	2	2	2	2	2	2	2	2	1.493e+09	NA	NA	87348	2937	94594	210992;210993	270275;270276	270275	NA	10090	0.0945587	2	-3.27456	-3.2804	-3.37317	-3.39117	-3.28276	-3.48723	-3.16571	-3.20306	-3.40724	-3.38521	0.999984	-0.00927826	0.890959
VVFQEFR	VLEGIRICRQGFPNRVVFQEFRQRYEILTP	CRQGFPNRVVFQEFRQRYEILTPNSIPKGF	R	V	V	F	R	Q	0	1	0	0	0	1	1	0	0	0	0	0	0	2	0	0	0	0	0	2	0	0	7	0	923.486	Q8VDD5	Q8VDD5	712	718	Myh9	Myosin-9	yes	yes	2	0.0084135	134.66	1170900	1107500	1117400	1093100	1029600	1068100	964810	1044200	1045300	1273200	1098600	1045300	1135500	1107000	1052500	1073800	986350	1130700	1022800	1190600	1	1	1	1	1	1	1	1	1	1	122070000	NA	NA	87349	6153	94595	210994	270277	270277	NA	10090	0.0216982	1	-3.28275	-3.35107	-3.28943	-3.33309	-3.36103	-3.3743	-3.40403	-3.31404	-3.25254	-3.26486	0.999984	0.00151763	0.973437
VVFRDPYR	KDIIHDPGRGAPLAKVVFRDPYRFKKRTEL	RGAPLAKVVFRDPYRFKKRTELFIAAEGIH	K	V	V	Y	R	F	0	2	0	1	0	0	0	0	0	0	0	0	0	1	1	0	0	0	1	2	0	0	8	1	1050.56	P62918	P62918	61	68	Rpl8	60S ribosomal protein L8	yes	yes	3	0.00059562	113.5	739010	713130	731900	750170	574920	788950	817900	797820	745770	751310	693540	673600	740420	757390	601340	790390	815710	845370	735390	711830	1	1	1	1	1	1	1	1	1	1	177140000	NA	NA	87350	3542	94596	210995;210996	270278;270279	270278	NA	10090	0.0378058	2	-3.39408	-3.43352	-3.34724	-3.32361	-3.64907	-3.25872	-3.08974	-3.14969	-3.18704	-3.47322	0.999984	0.197821	0.0339971
VVFRDPYRFK	KDIIHDPGRGAPLAKVVFRDPYRFKKRTEL	APLAKVVFRDPYRFKKRTELFIAAEGIHTG	K	V	V	F	K	K	0	2	0	1	0	0	0	0	0	0	0	1	0	2	1	0	0	0	1	2	0	0	10	2	1325.72	P62918	P62918	61	70	Rpl8	60S ribosomal protein L8	yes	yes	4	0.0020314	63.076	4036200	3892000	3604900	3473900	2673600	3665000	4498600	4202000	3566800	3524400	3785000	3669400	3672000	3547100	2826300	3682200	4443600	4394400	3542900	3357300	1	1	1	1	1	1	1	1	1	1	297140000	NA	NA	87351	3542	94597	210997	270280	270280	NA	10090	0.0746076	1	-3.2708	-3.31129	-3.37305	-3.43838	-3.75776	-3.36896	-2.9563	-3.07879	-3.25525	-3.56937	0.999984	0.184519	0.156877
VVFSLTTEEK	TLQPGVNSGTVVLGKVVFSLTTEEKVPFTF	VVLGKVVFSLTTEEKVPFTFGLVDSDGPCY	K	V	V	E	K	V	0	0	0	0	0	0	2	0	0	0	1	1	0	1	0	1	2	0	0	2	0	0	10	0	1151.61	Q99LG4;A0A2I3BQ86	Q99LG4	341	350	Ttc5	Tetratricopeptide repeat protein 5	yes	no	2	5.8131e-08	242.08	1604400	1824000	1419900	1618400	1139300	1766600	1552000	1406000	1503900	1282300	1504400	1719600	1448600	1654100	1188100	1757700	1553200	1505300	1478700	1221700	1	1	1	1	1	1	1	1	1	1	104810000	NA	NA	87352	6590	94598	210998	270281	270281	NA	10090	0.0376656	1	-3.30275	-3.10569	-3.41821	-3.24137	-3.68939	-3.12279	-3.19265	-3.35927	-3.20217	-3.72901	0.999984	0.0303057	0.818047
VVFSTGPQSTK	AGYFDIYFEKNCHNRVVFSTGPQSTKTHWK	CHNRVVFSTGPQSTKTHWKQTVFLLEKPFP	R	V	V	T	K	T	0	0	0	0	0	1	0	1	0	0	0	1	0	1	1	2	2	0	0	2	0	0	11	0	1149.6	Q922H1	Q922H1	464	474	Prmt3	Protein arginine N-methyltransferase 3	yes	yes	2	0.00034846	119.27	1178100	1140800	1126000	1207600	963300	1102000	1087900	1163700	1003000	1125500	1105300	1077700	1143000	1216300	994300	1114400	1096100	1233000	988490	1064100	3	3	3	3	3	3	3	3	3	3	207280000	NA	NA	87353	6446	94599	210999;211000	270282;270283;270284	270282	NA	10090	0.0341709	3	-3.30077	-3.33519	-3.30524	-3.21624	-3.48393	-3.35609	-3.25767	-3.18459	-3.339	-3.46962	0.999984	0.00687854	0.917207
VVGAFPMAK	______________________________	______________________________	M	V	V	A	K	L	2	0	0	0	0	0	0	1	0	0	0	1	1	1	1	0	0	0	0	2	0	0	9	0	918.5	Q505D7;A0A0U1RPB1	Q505D7	2	10	Opa3	Optic atrophy 3 protein homolog	yes	no	2	2.3497e-05	135.35	1047900	901270	896920	854460	971520	898820	894240	830710	746340	1070700	982420	850280	920900	868660	983020	898700	908240	906460	739270	999380	1	1	1	1	1	1	1	1	1	1	102490000	NA	NA	87355	4222	94601;94602	211002;211003;211004	270286;270287;270288	270287	4656	10090	0.0371993	3	-3.18153	-3.38701	-3.34519	-3.42709	-3.18346	-3.36191	-3.25228	-3.38269	-3.47722	-3.25343	0.999984	-0.0406479	0.550715
VVGALVDQGIFEELTRDVLPR	VALCERMLPDYYNTRVVGALVDQGIFEELT	DQGIFEELTRDVLPRLSEKMQELGVISSIS	R	V	V	P	R	L	1	2	0	2	0	1	2	2	0	1	3	0	0	1	1	0	1	0	0	4	0	0	21	1	2325.27	Q5SVR0;Q5SVR0-2	Q5SVR0	633	653	Tbc1d9b	TBC1 domain family member 9B	yes	no	3	0.0004829	71.402	134180	132120	150770	139440	121970	117880	143970	105520	114610	176930	126050	124800	151330	140330	126550	119390	144190	118500	113810	163500	2	2	2	2	2	2	2	2	2	2	20900000	NA	NA	87356	4325	94603	211005;211006	270289;270290	270289	NA	10090	0.159622	2	-3.37681	-3.38714	-3.14784	-3.27248	-3.4072	-3.52264	-3.1172	-3.58954	-3.41034	-3.08076	0.999984	-0.0257987	0.806757
VVGAMQLYSVDRK	QKWLLLTGISAQQNRVVGAMQLYSVDRKVS	NRVVGAMQLYSVDRKVSQPIEGHAASFAQF	R	V	V	R	K	V	1	1	0	1	0	1	0	1	0	0	1	1	1	0	0	1	0	0	1	3	0	0	13	1	1464.78	Q68FD5;Q5SXR6	Q68FD5	177	189	Cltc	Clathrin heavy chain 1;Clathrin heavy chain	yes	no	2;3	1.6551e-80	311.02	16335000	15750000	16707000	15757000	17678000	15874000	14676000	15109000	13598000	20444000	15334000	14868000	16929000	15950000	17871000	15920000	15042000	16539000	13398000	19037000	11	11	11	11	11	11	11	11	11	11	9960000000	NA	NA	87357	4336	94604;94605	211007;211008;211009;211010;211011;211012;211013;211014;211015;211016;211017	270291;270292;270293;270294;270295;270296;270297;270298;270299;270300;270301;270302;270303	270300	4776	10090	0.0620872	13	-3.36979	-3.41041	-3.27652	-3.37291	-3.14855	-3.37007	-3.36628	-3.34842	-3.44045	-3.14903	0.999984	-0.0192168	0.779355
VVGAQSLK	SKVDDFLANEAKGTKVVGAQSLKDMVSKLK	NEAKGTKVVGAQSLKDMVSKLKKPRRVILL	K	V	V	L	K	D	1	0	0	0	0	1	0	1	0	0	1	1	0	0	0	1	0	0	0	2	0	0	8	0	800.476	Q9DCD0	Q9DCD0	52	59	Pgd	6-phosphogluconate dehydrogenase, decarboxylating	yes	yes	2	0.00080425	157.33	6348000	6784400	6377500	6265500	4781900	5752000	5226300	5143700	5257300	5511200	5958100	6398700	6442300	6369000	4979900	5794000	5287400	5535200	5160500	5192700	3	3	3	3	3	3	3	3	3	3	2356400000	NA	NA	87358	7296	94606	211018;211019;211020	270304;270305;270306	270304	NA	10090	0.0673842	3	-3.24087	-3.13296	-3.17339	-3.21089	-3.54234	-3.34209	-3.36337	-3.41044	-3.31894	-3.54776	0.999984	-0.13643	0.109066
VVGAWDPTVPVAEIK	PTWNFWKYLVDPDGKVVGAWDPTVPVAEIK	VVGAWDPTVPVAEIKPRITEQVMKLILRKR	K	V	V	I	K	P	2	0	0	1	0	0	1	1	0	1	0	1	0	0	2	0	1	1	0	4	0	0	15	0	1579.86	Q99LJ6	Q99LJ6	154	168	Gpx7	Glutathione peroxidase 7	yes	yes	2	0.00037239	113.93	695610	783310	678640	744820	585380	738220	656050	740880	732060	689790	652740	739020	688000	756370	603750	741960	665150	784700	715440	654050	2	2	2	2	2	2	2	2	2	2	82856000	NA	NA	87359	6598	94607	211021;211022	270307;270308	270307	NA	10090	0.0942579	2	-3.40696	-3.22367	-3.38181	-3.2595	-3.54862	-3.28017	-3.33342	-3.18208	-3.13937	-3.52204	0.999984	0.0726944	0.395688
VVGCSCVVVK	WVGLCKIDREGKPRKVVGCSCVVVKDYGKE	GKPRKVVGCSCVVVKDYGKESQAKDVIEEY	K	V	V	V	K	D	0	0	0	0	2	0	0	1	0	0	0	1	0	0	0	1	0	0	0	5	0	0	10	0	1105.56	F7AEH4;P63323;A0A1W2P7A1	F7AEH4	108	117	Rps12	40S ribosomal protein S12	yes	no	2	3.7699e-05	192.14	7294600	7428400	6729100	6909400	5225300	6341900	6355400	6196400	5846200	5802700	6842100	7006600	6841100	7020000	5443100	6400200	6380900	6573900	5762400	5502200	7	7	7	7	7	7	7	7	7	7	12338000000	NA	NA	87361	2169	94609	211025;211026;211027;211028	270311;270312;270313;270314;270315;270316;270317	270311	NA	10090	0.0138271	7	-3.20109	-3.16287	-3.25672	-3.2305	-3.57515	-3.36198	-3.24192	-3.30256	-3.32651	-3.63415	0.999984	-0.0881572	0.356347
VVGDVAYDEAK	GINYVPDDTKPNGRKVVGDVAYDEAKERAS	NGRKVVGDVAYDEAKERASFITPVPGGVGP	K	V	V	A	K	E	2	0	0	2	0	0	1	1	0	0	0	1	0	0	0	0	0	0	1	3	0	0	11	0	1164.57	Q922D8;A0A1W2P733	Q922D8	252	262	Mthfd1	C-1-tetrahydrofolate synthase, cytoplasmic;Methylenetetrahydrofolate dehydrogenase;Methenyltetrahydrofolate cyclohydrolase;Formyltetrahydrofolate synthetase;C-1-tetrahydrofolate synthase, cytoplasmic, N-terminally processed	yes	no	2	1.341e-07	197.06	5080400	4801000	4782400	4575900	4795300	4954100	4465500	4429900	4160500	5311000	4765900	4529700	4870000	4652300	4875200	4942300	4545900	4810900	4098400	4975700	5	5	5	5	5	5	5	5	5	5	717990000	NA	NA	87362	6442	94610	211029;211030;211031;211032	270318;270319;270320;270321;270322	270318	NA	10090	-0.00943203	5	-3.28304	-3.35266	-3.30946	-3.38508	-3.25911	-3.27834	-3.31115	-3.34679	-3.37732	-3.32196	0.999984	-0.0092398	0.829115
VVGELAQQMIGYNLATK	NSGLKGGVHLTKDPKVVGELAQQMIGYNLA	GELAQQMIGYNLATKQTPKEGVKVNKVMVA	K	V	V	T	K	Q	2	0	1	0	0	2	1	2	0	1	2	1	1	0	0	0	1	0	1	2	0	0	17	0	1833.97	Q9Z2I8;Q9Z2I8-2;A0A0N4SWD1	Q9Z2I8	113	129	Suclg2	Succinyl-CoA ligase [GDP-forming] subunit beta, mitochondrial	yes	no	2	4.4145e-29	264.92	781680	790040	784030	753820	843200	769360	660210	716960	651780	959400	733660	745390	795650	765660	850610	770700	680480	784760	640310	893970	5	5	5	5	5	5	5	5	5	5	117820000	NA	NA	87363	7883	94611	211033;211034;211035	270323;270324;270325;270326;270327	270327	NA	10090	0.0822454	5	-3.36217	-3.33483	-3.29705	-3.36567	-3.14562	-3.34406	-3.4478	-3.35293	-3.43045	-3.16957	0.999984	-0.0478967	0.469628
VVGESGLGK	______________________________	______________________________	M	V	V	G	K	S	0	0	0	0	0	0	1	3	0	0	1	1	0	0	0	1	0	0	0	2	0	0	9	0	844.465	E9Q3V6;F6UKN5	E9Q3V6	2	10	Sept2	NA	yes	no	2	0.059022	45.718	177550	123620	109510	165930	112330	113980	107550	86433	103940	127390	166130	117160	115770	164340	114120	116910	109430	96575	102220	118490	1	1	1	1	1	1	1	1	1	1	7133700	NA	NA	87364	1906	94612	211036	270328	270328	NA	10090	0.0369781	1	-2.84836	-3.35868	-3.48474	-2.89716	-3.40159	-3.44679	-3.41357	-3.75301	-3.42693	-3.43029	0.999984	-0.296009	0.0443605
VVGFDAVMR	DQERFLSDLRRDVQKVVGFDAVMRVRTSTG	RRDVQKVVGFDAVMRVRTSTGIRAVDFFGA	K	V	V	M	R	V	1	1	0	1	0	0	0	1	0	0	0	0	1	1	0	0	0	0	0	3	0	0	9	0	992.511	G3X972;A0A286YDI8	G3X972	748	756	Sec24c	NA	yes	no	2	0.00090916	125.5	980580	948100	973420	965440	884360	912080	857210	857480	828680	1062500	920260	895200	986270	975240	905570	918050	871610	931570	814890	993320	1	1	1	1	1	1	1	1	1	1	80383000	NA	NA	87365	699	94613	211037	270329	270329	NA	10090	0.0147813	1	-3.30272	-3.33933	-3.25251	-3.27632	-3.34447	-3.36618	-3.33869	-3.36233	-3.35163	-3.28992	0.999984	-0.0386818	0.344781
VVGFHVLGPNAGEVTQGFAAALK	KCYAKIICNLKDDERVVGFHVLGPNAGEVT	PNAGEVTQGFAAALKCGLTKQQLDSTIGIH	R	V	V	L	K	C	4	0	1	0	0	1	1	4	1	0	2	1	0	2	1	0	1	0	0	4	0	0	23	0	2281.22	Q9JMH6-2;Q9JMH6	Q9JMH6-2	435	457	Txnrd1	Thioredoxin reductase 1, cytoplasmic	yes	no	3	1.1582e-45	214.24	1766600	1715900	1575900	1767600	1342600	1533700	1466200	1559300	1524600	1602300	1656600	1620400	1607800	1782200	1385000	1554900	1485000	1662300	1494300	1510600	3	3	3	3	3	3	3	3	3	3	387240000	NA	NA	87366	7563	94614	211038;211039	270330;270331;270332	270332	NA	10090	0.132539	3	-3.23004	-3.26006	-3.33406	-3.18037	-3.51874	-3.39298	-3.34092	-3.27619	-3.24868	-3.47383	0.999984	-0.0418673	0.559113
VVGGPHGDK	PYLDWTIERVALNAKVVGGPHGDKDKMVAV	VALNAKVVGGPHGDKDKMVAVASESSIILW	K	V	V	D	K	D	0	0	0	1	0	0	0	3	1	0	0	1	0	0	1	0	0	0	0	2	0	0	9	0	864.445	Q8BFX3;A0A0A6YX67;Q8BFX3-2	Q8BFX3	239	247	Kctd3	BTB/POZ domain-containing protein KCTD3	yes	no	3	0.00067734	103.55	1330000	1292100	1206200	1200100	1050300	1290800	1195600	1197600	1206400	1190300	1247400	1218700	1229400	1222200	1083100	1289200	1207300	1279200	1184000	1125600	1	1	1	1	1	1	1	1	1	1	72021000	NA	NA	87367	5190	94615	211040	270333	270333	NA	10090	0.00772059	1	-3.25853	-3.28824	-3.3387	-3.35794	-3.4919	-3.26067	-3.2542	-3.27588	-3.20534	-3.52158	0.999984	0.0435282	0.531858
VVGICGTQEK	GSLAGQIGHLLGCSRVVGICGTQEKCLFLT	LGCSRVVGICGTQEKCLFLTSELGFDAAVN	R	V	V	E	K	C	0	0	0	0	1	1	1	2	0	1	0	1	0	0	0	0	1	0	0	2	0	0	10	0	1089.55	Q8VDQ1;Q3TXN1;Q8VDQ1-2	Q8VDQ1	183	192	Ptgr2	Prostaglandin reductase 2	yes	no	2	0.050438	73.157	2382500	2272400	2522800	2588400	2716500	2394000	2346400	2375900	2160500	3098600	2237100	2148700	2551100	2595800	2745700	2415600	2398400	2586600	2129500	2888600	1	1	1	1	1	1	1	1	1	1	423900000	NA	NA	87368	6166	94616	211041	270334	270334	NA	10090	0.00765178	1	-3.44538	-3.50165	-3.30204	-3.27694	-3.14886	-3.39741	-3.30939	-3.31546	-3.39258	-3.16919	0.999984	0.0181659	0.805871
VVGIHMQGIGCDEMLQGFAVAVK	TKCVMKMVCANKEEKVVGIHMQGIGCDEML	IGCDEMLQGFAVAVKMGATKADFDNTVAIH	K	V	V	V	K	M	2	0	0	1	1	2	1	4	1	2	1	1	2	1	0	0	0	0	0	4	0	0	23	0	2458.22	P47791-2;P47791	P47791-2	426	448	Gsr	Glutathione reductase, mitochondrial	yes	no	3	8.369e-10	103.17	1260000	1107400	1060700	1281800	1102700	1083800	994710	1019700	1038100	1296000	1181100	1047400	1089900	1282800	1117800	1098800	1017900	1110300	1017400	1210200	5	5	5	5	5	5	5	5	5	5	234920000	NA	NA	87369	3215	94617	211042;211043	270335;270336;270337;270338;270339	270335	NA	10090	0.0463123	5	-3.21929	-3.39354	-3.40691	-3.14569	-3.30442	-3.39559	-3.40235	-3.39064	-3.30486	-3.2816	0.999984	-0.0610392	0.319794
VVGLLAGTLGVAR	RARRLYLIERARDARVVGLLAGTLGVARHR	ARVVGLLAGTLGVARHREALAHLRKLTEAA	R	V	V	A	R	H	2	1	0	0	0	0	0	3	0	0	3	0	0	0	0	0	1	0	0	3	0	0	13	0	1224.76	Q9CR25	Q9CR25	283	295	Dph2	Diphthamide biosynthesis protein 2	yes	yes	2	5.1556e-11	191.79	584700	578360	614650	639080	499980	629100	578000	581780	591100	749550	548990	546650	619580	642630	518270	631430	583500	634790	579800	699640	1	1	1	1	1	1	1	1	1	1	201340000	NA	NA	87371	6806	94619	211045	270341	270341	NA	10090	0.152019	1	-3.43261	-3.43634	-3.29975	-3.25545	-3.55118	-3.286	-3.29122	-3.30591	-3.22299	-3.17724	0.999984	0.138399	0.0411448
VVGLVVGPK	NLPGQTTIQVRVPYRVVGLVVGPKGATIKR	VRVPYRVVGLVVGPKGATIKRIQQRTHTYI	R	V	V	P	K	G	0	0	0	0	0	0	0	2	0	0	1	1	0	0	1	0	0	0	0	4	0	0	9	0	866.559	D3YTR3;Q3UE17-2;Q3UE17;G3UYU0;F8WJD6;Q69Z36;Q05A36	D3YTR3	339	347	Mex3d;Mex3a;Mex3b;Mex3c	RNA-binding protein MEX3D;RNA-binding protein MEX3B;RNA-binding E3 ubiquitin-protein ligase MEX3C	yes	no	2	0.00018543	168.38	3962000	4040500	3208400	3807400	2329100	3398700	3668800	3291100	3621400	2588000	3712900	3811600	3292900	3863400	2460100	3435300	3654100	3454700	3557800	2482000	2	2	2	2	2	2	2	2	2	2	225660000	NA	NA	87372	1480	94620	211046;211047	270342;270343	270342	NA	10090	0.120322	2	-3.16691	-3.12661	-3.4105	-3.17548	-3.82612	-3.34714	-3.11982	-3.30065	-3.10269	-3.88426	0.999984	-0.00978381	0.954214
VVGNMKPPKPTK	EEQQEGLLSEVNAEKVVGNMKPPKPTKIKK	AEKVVGNMKPPKPTKIKKKGVKKTFQCELC	K	V	V	T	K	I	0	0	1	0	0	0	0	1	0	0	0	3	1	0	3	0	1	0	0	2	0	0	12	2	1294.74	Q61164	Q61164	245	256	Ctcf	Transcriptional repressor CTCF	yes	yes	4	0.00088927	75.479	2006400	2039600	1834900	2031800	1393700	1947900	1828400	2047300	1880900	1761300	1881800	1925300	1866200	2055800	1457600	1963800	1836000	2152600	1844500	1677100	1	1	1	1	1	1	1	1	1	1	101480000	NA	NA	87373	4440	94621	211048	270344	270344	NA	10090	0.107546	1	-3.29273	-3.25706	-3.36085	-3.22572	-3.71117	-3.2944	-3.26874	-3.12969	-3.192	-3.58365	0.999984	0.0758085	0.486284
VVGNPFDSRTEQGPQVDETQFK	YDEFVERSVARAKSRVVGNPFDSRTEQGPQ	SRTEQGPQVDETQFKKILGYIKSGQQEGAK	R	V	V	F	K	K	0	1	1	2	0	3	2	2	0	0	0	1	0	2	2	1	2	0	0	3	0	0	22	1	2477.18	P47738;A0A0G2JEU1	P47738	349	370	Aldh2	Aldehyde dehydrogenase, mitochondrial	yes	no	3	3.4067e-38	181.29	2606700	2572800	2572600	2514500	2287000	2477800	2060800	2135400	2219800	2678300	2446300	2428100	2606900	2548500	2341300	2483300	2111200	2332700	2172600	2505000	4	4	4	4	4	4	4	4	4	4	575450000	NA	NA	87374	3207	94622	211049;211050;211051;211052	270345;270346;270347;270348	270345	NA	10090	0.00277721	4	-3.27161	-3.27851	-3.22982	-3.27471	-3.35313	-3.30376	-3.45262	-3.42541	-3.3095	-3.33548	0.999984	-0.0837942	0.0968815
VVGPGPR	PPASMYGSTGSLIRRVVGPGPRGRDLGRVT	STGSLIRRVVGPGPRGRDLGRVTAPCTPLR	R	V	V	P	R	G	0	1	0	0	0	0	0	2	0	0	0	0	0	0	2	0	0	0	0	2	0	0	7	0	680.397	Q5DTT2;Q5DTT2-3;A0A286YCR6;A0A286YDE5	Q5DTT2	50	56	Psd	PH and SEC7 domain-containing protein 1	yes	no	2	0.047672	79.935	1213500	1273700	1111500	1241700	962380	1234000	1284600	1196400	1093600	1259100	1138100	1202000	1132000	1258800	997510	1239100	1282000	1280500	1082100	1186200	1	1	1	1	1	1	1	1	1	1	39867000	NA	NA	87375	4247	94623	211053	270349	270349	NA	10090	0.0439761	1	-3.3551	-3.27326	-3.42098	-3.2731	-3.58234	-3.28991	-3.11494	-3.24165	-3.31128	-3.40484	0.999984	0.108433	0.158087
VVGQEGK	LDSQNLSAYNTRLFKVVGQEGKSHYEVRLA	AYNTRLFKVVGQEGKSHYEVRLASVLNTDP	K	V	V	G	K	S	0	0	0	0	0	1	1	2	0	0	0	1	0	0	0	0	0	0	0	2	0	0	7	0	715.386	Q99KK7;A0A494BBC1;A0A494BA16	Q99KK7	203	209	Dpp3	Dipeptidyl peptidase 3	yes	no	2	0.0079547	130.04	6805200	7029800	6673600	6664000	5913100	6435200	6133300	6430200	5997000	7266600	6386100	6632000	6765300	6766300	6075100	6477200	6216000	6911300	5894100	6818700	2	2	2	2	2	2	2	2	2	2	530100000	NA	NA	87376	6552	94624	211054;211055	270350;270351	270351	NA	10090	0.0173758	2	-3.32639	-3.26756	-3.29378	-3.30779	-3.42187	-3.36603	-3.31835	-3.27424	-3.31488	-3.33471	0.999984	0.00183484	0.96657
VVGSEFVQK	LAKAVAHHTTAAFIRVVGSEFVQKYLGEGP	TAAFIRVVGSEFVQKYLGEGPRMVRDVFRL	R	V	V	Q	K	Y	0	0	0	0	0	1	1	1	0	0	0	1	0	1	0	1	0	0	0	3	0	0	9	0	991.534	P54775;A0A140LIZ5	P54775	230	238	Psmc4	26S protease regulatory subunit 6B	yes	no	2	1.3175e-10	233.21	10107000	10055000	9818900	9859900	8325900	9188400	9053900	9145600	8494300	8996500	9483700	9490100	9955100	9983100	8590500	9267700	9143100	9727700	8364600	8504200	3	3	3	3	3	3	3	3	3	3	2239700000	NA	NA	87377	3327	94625	211056;211057	270352;270353;270354	270353	NA	10090	0.0377405	3	-3.26766	-3.26311	-3.2486	-3.25452	-3.44009	-3.36411	-3.26839	-3.27794	-3.32454	-3.53854	0.999984	-0.059909	0.354172
VVGSELIQK	LAKAVANQTSATFLRVVGSELIQKYLGDGP	SATFLRVVGSELIQKYLGDGPKLVRELFRV	R	V	V	Q	K	Y	0	0	0	0	0	1	1	1	0	1	1	1	0	0	0	1	0	0	0	2	0	0	9	0	971.565	P62192	P62192	250	258	Psmc1	26S protease regulatory subunit 4	yes	yes	2	0.00015558	167.33	8760200	8153000	8337000	8197900	6889900	7057300	7033300	7371500	7109300	7773800	8218700	7696900	8462500	8277800	7110300	7162700	7141200	7863800	6976900	7316500	2	2	2	2	2	2	2	2	2	2	2226800000	NA	NA	87378	3478	94626	211058;211059	270355;270356	270356	NA	10090	0.0782263	2	-3.1936	-3.28524	-3.20425	-3.24045	-3.43283	-3.46442	-3.35234	-3.30868	-3.30094	-3.4689	0.999984	-0.107785	0.0948511
VVGSELVDTYTVYVIQVTDGNHEWTIK	SFGPEREAEPAKEARVVGSELVDTYTVYVI	YVIQVTDGNHEWTIKHRYSDFHDLHEKLVA	R	V	V	I	K	H	0	0	1	2	0	1	2	2	1	2	1	1	0	0	0	1	4	1	2	6	0	0	27	0	3064.54	Q80TM9;Q80TM9-6;Q80TM9-2;Q80TM9-4;Q80TM9-5;Q80TM9-7	Q80TM9	22	48	Nisch	Nischarin	yes	no	3	1.1744e-07	103.51	31757	33479	32129	25726	28321	29715	31473	37603	23853	37978	29809	31517	32499	26619	29160	29791	31574	39671	23754	35751	1	1	1	1	1	1	1	1	1	1	11896000	NA	NA	87379	5028	94627	211060	270357	270357	NA	10090	0.0896439	1	-3.35858	-3.27041	-3.28099	-3.61357	-3.41653	-3.41344	-3.21353	-2.98088	-3.57758	-3.20345	0.999984	0.110242	0.321543
VVGTAGSDEK	VGSVVGQIAKLKGCKVVGTAGSDEKVAYLK	LKGCKVVGTAGSDEKVAYLKKLGFDVAFNY	K	V	V	E	K	V	1	0	0	1	0	0	1	2	0	0	0	1	0	0	0	1	1	0	0	2	0	0	10	0	961.472	Q91YR9	Q91YR9	169	178	Ptgr1	Prostaglandin reductase 1	yes	yes	2	6.5001e-05	157.99	2276300	2370600	1970700	2126200	1483100	2205300	2015900	1959800	1997600	1799400	2134200	2235100	2012500	2169700	1554000	2205000	2019000	2086300	1962200	1710700	2	2	2	2	2	2	2	2	2	2	130850000	NA	NA	87380	6373	94628	211061;211062	270358;270359	270358	NA	10090	-0.0106372	2	-3.21577	-3.14522	-3.36297	-3.26533	-3.7266	-3.22047	-3.23302	-3.29783	-3.21029	-3.6579	0.999984	0.019275	0.872415
VVGTPGGSEVGQR	PDSPGLPAPAGQQQRVVGTPGGSEVGQRYS	QRVVGTPGGSEVGQRYSKEKRDAISLAIKD	R	V	V	Q	R	Y	0	1	0	0	0	1	1	4	0	0	0	0	0	0	1	1	1	0	0	3	0	0	13	0	1241.64	B2RUJ5;B2RUJ5-3	B2RUJ5	330	342	Apba1	Amyloid beta A4 precursor protein-binding family A member 1	yes	no	2	5.8504e-10	220.82	1194000	1227500	1019900	1149100	936380	1243700	1113300	1089300	1021700	1217200	1119300	1157900	1044900	1169800	963340	1240200	1118900	1177400	1007200	1144600	2	2	2	2	2	2	2	2	2	2	152090000	NA	NA	87381	1388	94629	211063;211064	270360;270361	270360	NA	10090	0.025261	2	-3.2941	-3.24219	-3.46069	-3.30055	-3.53749	-3.19424	-3.23705	-3.29258	-3.32502	-3.36929	0.999984	0.0833653	0.219915
VVGVFTVPDK	FGQEVYSQLLKEGHRVVGVFTVPDKDGKAD	KEGHRVVGVFTVPDKDGKADPLALAAEKDG	R	V	V	D	K	D	0	0	0	1	0	0	0	1	0	0	0	1	0	1	1	0	1	0	0	4	0	0	10	0	1059.6	Q8K009	Q8K009	48	57	Aldh1l2	Mitochondrial 10-formyltetrahydrofolate dehydrogenase	yes	yes	2	0.00015437	156.92	3092700	2950100	2644500	2761500	2434100	2778600	2739600	2582800	2628800	2769700	2899300	2782800	2709400	2808000	2499900	2785600	2763800	2774100	2585900	2608200	3	3	3	3	3	3	3	3	3	3	3.8732e+09	NA	NA	87382	5842	94630	211065;211066;211067	270362;270363;270364	270364	NA	10090	0.069032	3	-3.21108	-3.26719	-3.37616	-3.32564	-3.44931	-3.32457	-3.22796	-3.33708	-3.25163	-3.47317	0.999984	0.00299146	0.961735
VVGVIGASGSSVSIMVANILR	RCTNGEPPVFVKPEKVVGVIGASGSSVSIM	ASGSSVSIMVANILRLFQIPQISYASTAPE	K	V	V	L	R	L	2	1	1	0	0	0	0	3	0	3	1	0	1	0	0	4	0	0	0	5	0	0	21	0	2028.14	Q68ED2;G5E8D5;G3UZU3;A0A338P7K6;G3XA00;Q68EF4;A0A140T8R6;Q68EF4-2;A0A338P6S6	Q68ED2	150	170	Grm7;Grm4	Metabotropic glutamate receptor 7;Metabotropic glutamate receptor 4	no	no	2	2.1094e-10	113.76	98713	94571	105050	88165	89601	98763	98936	88375	86438	103460	92694	89203	105860	89825	92448	98349	99639	95779	85416	97037	1	1	1	1	1	1	1	1	1	1	13342000	NA	NA	87383	4632;811	94631	211068	270365	270365	NA	10090	0.167201	1	-3.33417	-3.38402	-3.18362	-3.44835	-3.36664	-3.29242	-3.1729	-3.35984	-3.33183	-3.36936	0.999984	0.0380877	0.530911
VVGVLLGSWQK	VDHFNRIGKVGNQKRVVGVLLGSWQKKVLD	NQKRVVGVLLGSWQKKVLDVSNSFAVPFDE	R	V	V	Q	K	K	0	0	0	0	0	1	0	2	0	0	2	1	0	0	0	1	0	1	0	3	0	0	11	0	1184.69	P26516	P26516	35	45	Psmd7	26S proteasome non-ATPase regulatory subunit 7	yes	yes	2	0.0015793	111.17	621500	638380	586080	610020	517780	636140	573760	591970	529830	617320	583040	602310	595760	619730	533000	636450	578610	634430	522130	582180	1	1	1	1	1	1	1	1	1	1	111330000	NA	NA	87384	3047	94632	211069	270366	270366	NA	10090	0.106786	1	-3.31619	-3.26554	-3.34006	-3.29424	-3.47236	-3.24158	-3.27349	-3.2525	-3.35251	-3.42889	0.999984	0.0278861	0.6202
VVGVQEDGSVVDVLESVECR	NTAILTGKPVSVPVKVVGVQEDGSVVDVLE	EDGSVVDVLESVECRSADEDVVKVSNTCDS	K	V	V	C	R	S	0	1	0	2	1	1	3	2	0	0	1	0	0	0	0	2	0	0	0	7	0	0	20	0	2174.05	F7BAB2	F7BAB2	450	469	Tmem132b	NA	yes	yes	2	4.4121e-05	158.65	84939	76107	96391	82931	118900	76829	68805	74842	61128	114110	79804	71921	97264	83392	118470	77485	72384	82829	60355	105730	4	4	4	4	4	4	4	4	4	4	24938000	NA	NA	87385	2173	94633	211070;211071	270367;270368;270369;270370	270370	NA	10090	0.0124483	4	-3.38962	-3.53602	-3.14636	-3.37528	-2.79712	-3.49337	-3.53552	-3.43827	-3.6703	-3.06665	0.999984	-0.191943	0.204829
VVGYFVSGCDPTIMGIGPVPAINGALK	SEDAVKKHNFTPLARVVGYFVSGCDPTIMG	IMGIGPVPAINGALKKAGLSLKDMDLIDVN	R	V	V	L	K	K	2	0	1	1	1	0	0	5	0	3	1	1	1	1	3	1	1	0	1	4	0	0	27	0	2731.41	Q8BWT1	Q8BWT1	279	305	Acaa2	3-ketoacyl-CoA thiolase, mitochondrial	yes	yes	3	2.917e-53	225.29	335540	368720	326580	385600	398510	351420	312160	271380	287060	389250	314860	348260	332770	388660	399310	353190	321080	302070	282940	362390	3	3	3	3	3	3	3	3	3	3	49527000	NA	NA	87386	5510	94634;94635	211072;211073;211074	270371;270372;270373	270372	5931	10090	0.111282	3	-3.4132	-3.26517	-3.39146	-3.16373	-3.05782	-3.30547	-3.35938	-3.58545	-3.44442	-3.30194	0.999984	-0.141058	0.105895
VVHAFDMEDLGDK	TKAMVNLQIQKDNPKVVHAFDMEDLGDKAV	PKVVHAFDMEDLGDKAVYCRCWRSKKFPFC	K	V	V	D	K	A	1	0	0	3	0	0	1	1	1	0	1	1	1	1	0	0	0	0	0	2	0	0	13	0	1474.68	Q91WS0	Q91WS0	56	68	Cisd1	CDGSH iron-sulfur domain-containing protein 1	yes	yes	3	6.6434e-09	167.71	30605000	28668000	30135000	28714000	34713000	29745000	25576000	26380000	25712000	37218000	28721000	27063000	30653000	29076000	34846000	29741000	26486000	29095000	25239000	34621000	17	17	17	17	17	17	17	17	17	17	5375800000	NA	NA	87387	6314	94636;94637	211075;211076;211077;211078;211079;211080;211081;211082;211083;211084;211085;211086;211087	270374;270375;270376;270377;270378;270379;270380;270381;270382;270383;270384;270385;270386;270387;270388;270389;270390	270386	6706	10090	-0.0421215	17	-3.34131	-3.42365	-3.30285	-3.38447	-3.05235	-3.34141	-3.44227	-3.42171	-3.39873	-3.16204	0.999984	-0.0523048	0.515125
VVHDPDKLPPREGFLK	LRIPAVRTVLKIPQRVVHDPDKLPPREGFL	VHDPDKLPPREGFLKSFKKGWKNAEIAQQL	R	V	V	L	K	S	0	1	0	2	0	0	1	1	1	0	2	2	0	1	3	0	0	0	0	2	0	0	16	2	1846.01	Q8BGA9;A0A2I3BQ74	Q8BGA9	343	358	Oxa1l	Mitochondrial inner membrane protein OXA1L	yes	no	5	8.0957e-05	88.507	1005700	902480	977710	913860	949740	972630	883500	918370	856880	1093700	943710	852070	992920	925080	967420	972300	900490	994080	842490	1024300	2	2	2	2	2	2	2	2	2	2	59248000	NA	NA	87388	5219	94638	211088;211089	270391;270392	270392	NA	10090	0.120953	2	-3.29872	-3.44296	-3.27866	-3.38803	-3.27407	-3.30594	-3.32761	-3.29585	-3.33585	-3.28066	0.999984	0.0273059	0.559255
VVHEVK	GPRPLFCRKGALRQKVVHEVKSHKFTARFF	CRKGALRQKVVHEVKSHKFTARFFKQPTFC	K	V	V	V	K	S	0	0	0	0	0	0	1	0	1	0	0	1	0	0	0	0	0	0	0	3	0	0	6	0	709.412	P63318;Q2NKI4	P63318	29	34	Prkcg	Protein kinase C gamma type;Protein kinase C	yes	no	3	0.017368	88.627	32853000	29828000	36747000	28331000	51685000	34140000	29158000	32073000	24440000	60697000	30863000	28141000	37201000	28862000	51160000	33905000	30699000	36472000	24203000	55847000	2	2	2	2	2	2	2	2	2	2	4.2104e+09	NA	NA	87389	3584	94639	211090;211091	270393;270394	270393	NA	10090	0.0459448	2	-3.50725	-3.63461	-3.28486	-3.67204	-2.74628	-3.41079	-3.52137	-3.40799	-3.74012	-2.72461	0.999984	0.00803355	0.969555
VVHFAEPGAGTK	TTMLDRAPEGQAYRRVVHFAEPGAGTKDLA	YRRVVHFAEPGAGTKDLALGLVPGDRLVEI	R	V	V	T	K	D	2	0	0	0	0	0	1	2	1	0	0	1	0	1	1	0	1	0	0	2	0	0	12	0	1211.63	E9QAX2;Q9JMH9;B2RRE2;Q9JMH9-6;Q9JMH9-1;K3W4L0;Q9JMH9-4	E9QAX2	253	264	Myo18a	Unconventional myosin-XVIIIa	yes	no	3	1.0387e-06	132.03	7641600	7871400	7003000	7529500	7175900	7297700	6724000	6779000	6418000	8066600	7167200	7426800	7147300	7640700	7287000	7332200	6847300	7343200	6314900	7556700	4	4	4	4	4	4	4	4	4	4	853210000	NA	NA	87390	2013	94640	211092;211093;211094;211095	270395;270396;270397;270398	270395	NA	10090	0.032522	4	-3.3084	-3.25366	-3.37352	-3.28087	-3.29186	-3.33381	-3.33494	-3.34728	-3.36624	-3.33327	0.999984	-0.0414467	0.305932
VVHHLGPATDFYK	LLQSREDPNQRSSTKVVHHLGPATDFYKKL	TKVVHHLGPATDFYKKLALDCSGQQTAVDL	K	V	V	Y	K	K	1	0	0	1	0	0	0	1	2	0	1	1	0	1	1	0	1	0	1	2	0	0	13	0	1482.76	Q80ZX0;F6VJC5	Q80ZX0	820	832	Sec24b	NA	yes	no	4	2.4684e-05	90.685	2631700	2887800	2544700	2576800	2212900	2676700	2326700	2363800	2377900	2567200	2469400	2722600	2581600	2630500	2277200	2675800	2359600	2548100	2332500	2417500	3	3	3	3	3	3	3	3	3	3	136730000	NA	NA	87391	5152	94641	211096	270399;270400;270401	270400	NA	10090	0.0398781	3	-3.32105	-3.17509	-3.30877	-3.30261	-3.46386	-3.25557	-3.34075	-3.34202	-3.27345	-3.45981	0.999984	-0.0200436	0.744216
VVHIIQAR	LSLDINKLPGEKLGRVVHIIQAREPSLRDS	PGEKLGRVVHIIQAREPSLRDSNPEEIEID	R	V	V	A	R	E	1	1	0	0	0	1	0	0	1	2	0	0	0	0	0	0	0	0	0	2	0	0	8	0	934.571	Q7JJ13;Q7JJ13-2	Q7JJ13	663	670	Brd2	Bromodomain-containing protein 2	yes	no	3	0.00063362	114.72	315450	345050	322140	322630	348870	316570	279460	271230	343700	296240	296110	325480	326560	327970	351960	317320	289700	292980	334650	279000	1	1	1	1	1	1	1	1	1	1	47775000	NA	NA	87392	4936	94642	211097	270402	270402	NA	10090	0.101332	1	-3.39266	-3.25128	-3.3016	-3.31134	-3.14014	-3.34653	-3.40942	-3.47663	-3.07502	-3.58626	0.999984	-0.099369	0.279449
VVHIIQSR	LSLDINKLPGEKLGRVVHIIQSREPSLKNS	PGEKLGRVVHIIQSREPSLKNSNPDEIEID	R	V	V	S	R	E	0	1	0	0	0	1	0	0	1	2	0	0	0	0	0	1	0	0	0	2	0	0	8	0	950.566	Q8K2F0;Q8K2F0-2;A2AKA9;Q3UH70;Q9ESU6;Q9ESU6-2	Q3UH70	635	642	Brd3;Brd4	Bromodomain-containing protein 3;Bromodomain-containing protein 4	no	no	3	0.0097133	87.181	1863600	1920000	1709400	1916700	1538500	1743300	1559200	1622800	1636200	1687500	1748000	1812400	1741500	1937700	1578000	1758600	1585500	1738800	1603100	1591700	2	2	2	2	2	2	2	2	2	2	301440000	NA	NA	87393	4063;5906	94643	211098;211099	270403;270404	270404	NA	10090	0.0888889	2	-3.27017	-3.21517	-3.33399	-3.18079	-3.43949	-3.32542	-3.36944	-3.33586	-3.26401	-3.51633	0.999984	-0.0742918	0.261457
VVHIMDFQR	QGPRHMQKGRVETSRVVHIMDFQRGKNLRY	RVETSRVVHIMDFQRGKNLRYQLLQLVEPF	R	V	V	Q	R	G	0	1	0	1	0	1	0	0	1	1	0	0	1	1	0	0	0	0	0	2	0	0	9	0	1143.59	Q8K310;A0A494BAZ7;A0A494BAD4;A0A494B9X1;A0A494BAL7	Q8K310	399	407	Matr3	Matrin-3	yes	no	2;3	4.6142e-05	147.51	15961000	17002000	15571000	17235000	13268000	16192000	15602000	15938000	14845000	14241000	14977000	16053000	15784000	17414000	13714000	16319000	15704000	16850000	14609000	13540000	9	9	9	9	9	9	9	9	9	9	4500900000	NA	NA	87394	5922	94644;94645	211100;211101;211102;211103;211104;211105;211106;211107;211108	270405;270406;270407;270408;270409;270410;270411;270412;270413	270409	6304	10090	0.0198489	9	-3.35457	-3.25142	-3.32947	-3.19493	-3.51392	-3.29282	-3.22938	-3.22273	-3.26524	-3.62203	0.999984	0.00242623	0.97782
VVHLLNDQHLGVVTAATSLITTLAQK	RTSPDLVPMGDWTSRVVHLLNDQHLGVVTA	VVTAATSLITTLAQKNPEEFKTSVSLAVSR	R	V	V	Q	K	N	3	0	1	1	0	2	0	1	2	1	5	1	0	0	0	1	4	0	0	4	0	0	26	0	2741.54	P17427	P17427	192	217	Ap2a2	AP-2 complex subunit alpha-2	yes	yes	3;4	5.187e-60	209.56	3562800	3071500	3142300	3131700	3320400	3244800	3162000	2915200	2919500	4101300	3340700	2900100	3217700	3167500	3367100	3245200	3214000	3212200	2877100	3815000	8	8	8	8	8	8	8	8	8	8	989660000	NA	NA	87395	2956	94646	211109;211110;211111	270414;270415;270416;270417;270418;270419;270420;270421	270414	NA	10090	0.242854	8	-3.25348	-3.45556	-3.37389	-3.39069	-3.24789	-3.34734	-3.26764	-3.40897	-3.34686	-3.15337	0.999984	0.0394631	0.531369
VVHLLNDQHMGVVTAAVSLITCLCK	KASPDLVPMGEWTARVVHLLNDQHMGVVTA	GVVTAAVSLITCLCKKNPDDFKTCISLAVS	R	V	V	C	K	K	2	0	1	1	2	1	0	1	2	1	4	1	1	0	0	1	2	0	0	5	0	0	25	0	2777.44	P17426-2;P17426	P17426-2	192	216	Ap2a1	AP-2 complex subunit alpha-1	yes	no	4	4.3089e-36	164.65	1280100	1213200	1236200	1220200	1382700	1332100	1243500	1220900	1086200	1588400	1201100	1145400	1258500	1236200	1395800	1328900	1266200	1333900	1073300	1482100	6	6	6	6	6	6	6	6	6	6	307040000	NA	NA	87396	2955	94647;94648	211112;211113;211114;211115	270422;270423;270424;270425;270426;270427	270425	2784	10090	0.121425	6	-3.38397	-3.44942	-3.37353	-3.40426	-3.16549	-3.28551	-3.26781	-3.31836	-3.42703	-3.17561	0.999984	0.0604712	0.36391
VVHSYEELEENYTR	IIFKAAYGGGGRGMRVVHSYEELEENYTRA	RVVHSYEELEENYTRAYSEALAAFGNGALF	R	V	V	T	R	A	0	1	1	0	0	0	4	0	1	0	1	0	0	0	0	1	1	0	2	2	0	0	14	0	1766.81	G5E8R3;E9QPD7;Q05920	G5E8R3	206	219	Pcx;Pc	Pyruvate carboxylase;Pyruvate carboxylase, mitochondrial	yes	no	2;3	4.576e-40	223.36	587950	529630	568970	567530	616430	510230	466420	560940	491540	647070	551680	500400	578890	571050	621180	517000	482820	601370	481520	605960	6	6	6	6	6	6	6	6	6	6	517560000	NA	NA	87397	2079	94649	211116;211117;211118;211119	270428;270429;270430;270431;270432;270433	270429	NA	10090	-0.0415899	6	-3.30033	-3.43905	-3.28689	-3.30248	-3.12484	-3.46386	-3.47638	-3.23426	-3.36481	-3.26506	0.999984	-0.070156	0.327956
VVHVNGFGK	KALTGGIAHLFKQNKVVHVNGFGKITGKNQ	LFKQNKVVHVNGFGKITGKNQVTATKADGS	K	V	V	G	K	I	0	0	1	0	0	0	0	2	1	0	0	1	0	1	0	0	0	0	0	3	0	0	9	0	955.524	O08749	O08749	147	155	Dld	Dihydrolipoyl dehydrogenase, mitochondrial	yes	yes	2;3	0.00019045	168.45	35217000	32681000	34551000	31838000	39041000	31706000	29107000	31245000	26377000	39748000	33048000	30841000	35142000	32280000	39240000	31845000	30028000	33948000	26018000	37097000	5	5	5	5	5	5	5	5	5	5	5.8972e+09	NA	NA	87398	2498	94650	211120;211121;211122;211123;211124	270434;270435;270436;270437;270438	270437	NA	10090	0.0444091	5	-3.29543	-3.39125	-3.26219	-3.3921	-3.03946	-3.40592	-3.41232	-3.33415	-3.51851	-3.22377	0.999984	-0.10285	0.204803
VVHVPYRDSK	ALGNVISALGDQSKKVVHVPYRDSKLTRLL	DQSKKVVHVPYRDSKLTRLLQDSLGGNSQT	K	V	V	S	K	L	0	1	0	1	0	0	0	0	1	0	0	1	0	0	1	1	0	0	1	3	0	0	10	1	1198.65	E9Q0A4;Q9QXL1;F8VQE2	E9Q0A4	318	327	Kif21b	Kinesin-like protein;Kinesin-like protein KIF21B	yes	no	3;4	0.00031269	90.601	4710000	4377200	4179600	4164600	3818500	4389200	4325100	4432500	3880400	4450800	4416600	4129700	4269500	4232900	3924300	4396600	4353700	4718500	3829400	4201700	2	2	2	2	2	2	2	2	2	2	556000000	NA	NA	87399	1847	94651	211125;211126	270439;270440	270439	NA	10090	0.0544791	2	-3.24623	-3.33996	-3.35781	-3.37493	-3.4417	-3.30698	-3.21121	-3.19992	-3.33185	-3.43085	0.999984	0.0559656	0.34134
VVIACEGDPEVPVHFDR	KAPNCRYRARTSTRRVVIACEGDPEVPVHF	IACEGDPEVPVHFDR_______________	R	V	V	D	R	-	1	1	0	2	1	0	2	1	1	1	0	0	0	1	2	0	0	0	0	4	0	0	17	0	1937.93	Q8C7E4;Q9JJH1	Q8C7E4	132	148	Rnase4	Ribonuclease 4	yes	no	3	9.5952e-10	138.19	371120	373650	404640	365740	421090	386190	364260	376610	337550	460000	348570	352640	408220	371020	426470	386490	372370	407920	332590	430160	2	2	2	2	2	2	2	2	2	2	82673000	NA	NA	87400	5643	94652	211127;211128	270441;270442	270441	NA	10090	-0.00090124	2	-3.442	-3.4202	-3.25646	-3.41421	-3.15251	-3.34355	-3.3109	-3.28689	-3.38488	-3.23521	0.999984	0.0247913	0.700006
VVIAEK	ENEEEDKLAGDMKNKVVIAEKEAATVEELN	KLAGDMKNKVVIAEKEAATVEELNPKGIPE	K	V	V	E	K	E	1	0	0	0	0	0	1	0	0	1	0	1	0	0	0	0	0	0	0	2	0	0	6	0	657.406	B7ZNL2;Q78ZA7	B7ZNL2	141	146	Nap1l4	Nucleosome assembly protein 1-like 4	yes	no	2	0.046651	100.82	11939000	12060000	10660000	11025000	7797200	10264000	9956000	10023000	9100400	8906200	11196000	11373000	10857000	11218000	8172100	10349000	9973200	10596000	8972700	8472000	1	1	1	1	1	1	1	1	1	1	1963600000	NA	NA	87401	1424	94653	211129	270443	270443	NA	10090	0.0637196	1	-3.15562	-3.12908	-3.25831	-3.22167	-3.66302	-3.33269	-3.25965	-3.27406	-3.35339	-3.68138	0.999984	-0.0946933	0.408542
VVICGLLSVGK	______________________________	KGCKVVICGLLSVGKTAILEQLLYGNHTIG	K	V	V	G	K	T	0	0	0	0	1	0	0	2	0	1	2	1	0	0	0	1	0	0	0	3	0	0	11	0	1143.67	Q8CEC5;F8WIJ8	Q8CEC5	7	17	Nkiras1	NF-kappa-B inhibitor-interacting Ras-like protein 1	yes	no	2	4.8654e-05	163.32	1114300	1052800	1233200	1096300	1069100	1087700	958970	1263400	1100800	1295200	1046700	994310	1240000	1106600	1096300	1097000	984760	1338800	1074600	1219400	2	2	2	2	2	2	2	2	2	2	120380000	NA	NA	87402	5731	94654	211130;211131	270444;270445	270444	NA	10090	0.102478	2	-3.40315	-3.47306	-3.19609	-3.37779	-3.35564	-3.39698	-3.46171	-3.08805	-3.22682	-3.28907	0.999984	0.0686184	0.383482
VVIEACDELGIVLAHTDLR	GVAYIVAPSGSTADKVVIEACDELGIVLAH	ACDELGIVLAHTDLRLFHH___________	K	V	V	L	R	L	2	1	0	2	1	0	2	1	1	2	3	0	0	0	0	0	1	0	0	3	0	0	19	0	2122.11	Q9CWJ9	Q9CWJ9	570	588	Atic	Bifunctional purine biosynthesis protein PURH;Phosphoribosylaminoimidazolecarboxamide formyltransferase;IMP cyclohydrolase	yes	yes	3	1.3991e-21	197.1	1324400	1266300	1233600	1342800	1176200	1254600	1138900	1164500	1218900	1312700	1242300	1196200	1256300	1352700	1200600	1263300	1161800	1255800	1193200	1233000	19	19	19	19	19	19	19	19	19	19	135850000	NA	NA	87403	6859	94655	211132;211133;211134;211135;211136;211137;211138;211139;211140;211141;211142	270446;270447;270448;270449;270450;270451;270452;270453;270454;270455;270456;270457;270458;270459;270460;270461;270462;270463;270464;270465;270466;270467	270448	NA	10090	0.0930692	22	-3.29508	-3.34781	-3.33676	-3.22632	-3.35903	-3.33217	-3.35476	-3.34678	-3.22093	-3.41084	0.999984	-0.0200969	0.682001
VVIEDGVGDAVLTRK	QDGDKKISLAHSLTRVVIEDGVGDAVLTRK	VVIEDGVGDAVLTRKVLMEGVRPSNADALV	R	V	V	R	K	V	1	1	0	2	0	0	1	2	0	1	1	1	0	0	0	0	1	0	0	4	0	0	15	1	1569.87	P01027	P01027	292	306	C3	Complement C3;Complement C3 beta chain;C3-beta-c;Complement C3 alpha chain;C3a anaphylatoxin;Acylation stimulating protein;Complement C3b alpha chain;Complement C3c alpha chain fragment 1;Complement C3dg fragment;Complement C3g fragment;Complement C3d fragment;Complement C3f fragment;Complement C3c alpha chain fragment 2	yes	yes	3	7.4405e-18	201.72	1767400	1414000	1307800	1301900	1677000	1545200	1236800	1064300	1288800	1603100	1655400	1333500	1362900	1328900	1674400	1527100	1282200	1198900	1263100	1491500	2	2	2	2	2	2	2	2	2	2	126130000	NA	NA	87404	2781	94656	211143;211144	270468;270469	270468	NA	10090	0.11048	2	-3.06735	-3.3772	-3.44105	-3.4595	-3.03584	-3.22016	-3.42435	-3.66515	-3.32904	-3.31107	0.999984	-0.113764	0.309995
VVIFQQEQENK	NHSGELLATGDKGGRVVIFQQEQENKIQSH	KGGRVVIFQQEQENKIQSHSRGEYNVYSTF	R	V	V	N	K	I	0	0	1	0	0	3	2	0	0	1	0	1	0	1	0	0	0	0	0	2	0	0	11	0	1360.7	Q6P1F6;Q9CWU3	Q6P1F6	52	62	Ppp2r2a	Serine/threonine-protein phosphatase 2A 55 kDa regulatory subunit B alpha isoform;Serine/threonine-protein phosphatase 2A 55 kDa regulatory subunit B	yes	no	2	1.2142e-27	270	7290600	6692300	6704200	6504900	6817900	6886100	5998100	6480300	5973700	8043800	6838200	6315400	6839900	6602300	6916800	6885400	6138200	7041000	5866300	7519300	5	5	5	5	5	5	5	5	5	5	2484000000	NA	NA	87405	4740	94657	211145;211146;211147;211148	270470;270471;270472;270473;270474	270470	NA	10090	0.0327582	5	-3.26972	-3.38127	-3.32991	-3.38538	-3.25918	-3.31105	-3.39324	-3.30578	-3.36323	-3.23084	0.999984	0.00426525	0.929716
VVIFQREPESK	NHTGELLATGDKGGRVVIFQREPESKNAPH	KGGRVVIFQREPESKNAPHSQGEYDVYSTF	R	V	V	S	K	N	0	1	0	0	0	1	2	0	0	1	0	1	0	1	1	1	0	0	0	2	0	0	11	1	1330.72	Q8BG02	Q8BG02	48	58	Ppp2r2c	Serine/threonine-protein phosphatase 2A 55 kDa regulatory subunit B gamma isoform	yes	yes	3	0.00044885	107.11	3897300	3843200	3946300	3832400	4208700	4094600	3622900	3815900	3669300	4259200	3658200	3627900	4001700	3883600	4255900	4091200	3714400	4111000	3600700	4002400	2	2	2	2	2	2	2	2	2	2	262390000	NA	NA	87406	5196	94658	211149;211150	270475;270476	270475	NA	10090	0.0723672	2	-3.39478	-3.40296	-3.31597	-3.37016	-3.17663	-3.28251	-3.3421	-3.29131	-3.28784	-3.36963	0.999984	0.0174204	0.740639
VVIGGFGDPLICDNQVSTGDTR	KDVVAQESLLDGGNKVVIGGFGDPLICDNQ	DPLICDNQVSTGDTRIFFVNPAPPYLWPAH	K	V	V	T	R	I	0	1	1	3	1	1	0	4	0	2	1	0	0	1	1	1	2	0	0	3	0	0	22	0	2319.12	M0QWP1	M0QWP1	94	115	Agrn	NA	yes	yes	2	2.3578e-13	165.64	363230	399780	384190	434320	411600	427290	355080	340920	390440	470060	341070	377770	388500	437180	416140	427670	364950	377300	381810	438190	3	3	3	3	3	3	3	3	3	3	116830000	NA	NA	87407	2469	94659	211151;211152;211153	270477;270478;270479	270477	NA	10090	0.00971609	3	-3.51551	-3.36519	-3.37378	-3.20878	-3.2279	-3.24015	-3.39023	-3.47303	-3.21738	-3.2465	0.999984	0.0247716	0.737534
VVIHSPYVYEIYMTLPSENK	KKTEEIVKEGKVLNRVVIHSPYVYEIYMTL	PYVYEIYMTLPSENKHVYPRNYIVNKRCTA	R	V	V	N	K	H	0	0	1	0	0	0	2	0	1	2	1	1	1	0	2	2	1	0	3	3	0	0	20	0	2381.2	P11930	P11930	321	340	Nudt19	Nucleoside diphosphate-linked moiety X motif 19, mitochondrial	yes	yes	3	1.7858e-05	79.97	113310	112730	111730	100280	120330	116430	96600	99783	92769	143310	106340	106280	113520	102570	121430	115630	99320	110440	91253	133260	1	1	1	1	1	1	1	1	1	1	11980000	NA	NA	87408	2886	94660	211154	270480	270480	NA	10090	0.0623692	1	-3.34765	-3.34306	-3.30712	-3.47504	-3.15368	-3.26744	-3.41981	-3.39713	-3.4423	-3.11174	0.999984	-0.00237712	0.975654
VVIMGAGK	ADPKGHLETPIWIERVVIMGAGKPAAVVLQ	TPIWIERVVIMGAGKPAAVVLQTKGSPESR	R	V	V	G	K	P	1	0	0	0	0	0	0	2	0	1	0	1	1	0	0	0	0	0	0	2	0	0	8	0	773.447	Q8BHN3;Q8BHN3-3;Q8BHN3-2	Q8BHN3	892	899	Ganab	Neutral alpha-glucosidase AB	no	no	2	0.0041515	129.96	24384000	23033000	23479000	23111000	21672000	22487000	21480000	22123000	20450000	23870000	22879000	21744000	23844000	23378000	22180000	22616000	21805000	23708000	20124000	22455000	8	8	8	8	8	8	8	8	8	8	1064300000	NA	NA	87410	5307;5308	94662;94663	211156;211157;211158;211159;211160;211161	270482;270483;270484;270485;270486;270487;270488;270489	270487	5746	10090	0.0511598	8	-3.27689	-3.34713	-3.27066	-3.30539	-3.33974	-3.35271	-3.30181	-3.28335	-3.33681	-3.41058	0.999984	-0.0290917	0.494976
VVIMGAGKPAAVVLQTK	ADPKGHLETPIWIERVVIMGAGKPAAVVLQ	IMGAGKPAAVVLQTKGSPESRLSFQHDPET	R	V	V	T	K	G	3	0	0	0	0	1	0	2	0	1	1	2	1	0	1	0	1	0	0	4	0	0	17	1	1681	Q8BHN3;Q8BHN3-3;Q8BHN3-2	Q8BHN3	892	908	Ganab	Neutral alpha-glucosidase AB	no	no	3	3.5465e-21	180.64	2078400	1996600	2161400	2028900	1777400	1961600	2049300	1844500	1931400	2226900	1951300	1885200	2180600	2050500	1840800	1971700	2064000	1999300	1901500	2084400	2	2	2	2	2	2	2	2	2	2	251270000	NA	NA	87411	5307;5308	94664	211162;211163	270490;270491	270490	NA	10090	0.182789	2	-3.33484	-3.38077	-3.21756	-3.32076	-3.45329	-3.37726	-3.19716	-3.37316	-3.24675	-3.33823	0.999984	0.034931	0.547318
VVINGQEVK	LRSLTLDTKDLTIEKVVINGQEVKYTLGES	DLTIEKVVINGQEVKYTLGESQGYKGSPME	K	V	V	V	K	Y	0	0	1	0	0	1	1	1	0	1	0	1	0	0	0	0	0	0	0	3	0	0	9	0	984.56	P24527	P24527	65	73	Lta4h	Leukotriene A-4 hydrolase	yes	yes	2	2.5522e-07	219.51	8740900	8521000	7877100	8108500	8058500	7587000	7375000	7431400	6919900	8804400	8197300	8039200	8049300	8227200	8179700	7647800	7516700	8026300	6814200	8244600	2	2	2	2	2	2	2	2	2	2	1.7123e+09	NA	NA	87412	3024	94665	211164;211165	270492;270493	270492	NA	10090	0.0674974	2	-3.24586	-3.27062	-3.33519	-3.30535	-3.25588	-3.40909	-3.33298	-3.34608	-3.38898	-3.33837	0.999984	-0.0805206	0.0640571
VVINISGLR	QDTYDPEADHECCERVVINISGLRFETQLK	HECCERVVINISGLRFETQLKTLAQFPETL	R	V	V	L	R	F	0	1	1	0	0	0	0	1	0	2	1	0	0	0	0	1	0	0	0	2	0	0	9	0	969.597	P63141;P16388	P63141	35	43	Kcna2;Kcna1	Potassium voltage-gated channel subfamily A member 2;Potassium voltage-gated channel subfamily A member 1	no	no	2	0.00057769	137.06	1351200	1415100	1374200	1157100	1627100	1374000	1209200	1328400	1176300	1877300	1268300	1333000	1395400	1191700	1631200	1366400	1250200	1459200	1156300	1744700	1	1	1	1	1	1	1	1	1	1	76702000	NA	NA	87413	3568;2945	94666	211166	270494	270494	NA	10090	0.1111	1	-3.42125	-3.3426	-3.33611	-3.59612	-3.04594	-3.35609	-3.42342	-3.31188	-3.42733	-3.04979	0.999984	0.0347032	0.738224
VVINISGLRFETQLK	QDTYDPEADHECCERVVINISGLRFETQLK	VVINISGLRFETQLKTLAQFPETLLGDPKK	R	V	V	L	K	T	0	1	1	0	0	1	1	1	0	2	2	1	0	1	0	1	1	0	0	2	0	0	15	1	1715.99	P63141;P16388	P63141	35	49	Kcna2;Kcna1	Potassium voltage-gated channel subfamily A member 2;Potassium voltage-gated channel subfamily A member 1	no	no	3	1.9672e-09	132.44	2290800	2215200	2620100	2330600	3262100	2462900	1976500	2320100	2063800	3886200	2152400	2092400	2643000	2353100	3250800	2462900	2080500	2598800	2022500	3589800	3	3	3	3	3	3	3	3	3	3	171490000	NA	NA	87414	3568;2945	94667	211167;211168	270495;270496;270497	270496	NA	10090	0.164048	3	-3.52914	-3.56556	-3.27459	-3.45544	-2.91194	-3.38361	-3.58403	-3.37688	-3.48578	-2.86959	0.999984	0.00735473	0.961589
VVINPYFGLGAPDYSK	PLFGSDLQYTNRVDKVVINPYFGLGAPDYS	VINPYFGLGAPDYSKIQIPKQEKWQRSMSS	K	V	V	S	K	I	1	0	1	1	0	0	0	2	0	1	1	1	0	1	2	1	0	0	2	2	0	0	16	0	1738.89	A0A0G2JGG7;Q6S5J6-2;Q6S5J6-3;Q6S5J6;Q6S5J6-4	A0A0G2JGG7	247	262	Krit1	Krev interaction trapped protein 1	yes	no	2	2.6011e-05	151.99	451320	422820	474920	406310	412830	443830	376820	391730	416640	479050	423760	398950	479070	412920	423400	442440	386070	426440	407340	448460	2	2	2	2	2	2	2	2	2	2	68125000	NA	NA	87415	187	94668	211169;211170	270498;270499	270498	NA	10090	0.0531315	2	-3.30726	-3.38938	-3.17294	-3.40998	-3.32862	-3.29039	-3.40952	-3.37763	-3.2287	-3.32419	0.999984	-0.00445149	0.938115
VVINVPIFK	FGTLTRNIRHRRGEKVVINVPIFKDKNTPS	HRRGEKVVINVPIFKDKNTPSPFVETFPED	K	V	V	F	K	D	0	0	1	0	0	0	0	0	0	2	0	1	0	1	1	0	0	0	0	3	0	0	9	0	1027.64	P97494	P97494	201	209	Gclc	Glutamate--cysteine ligase catalytic subunit	yes	yes	2	0.00098851	139.28	4738300	4893400	4770300	4372800	5460800	4098000	3839900	4384900	4030200	5359500	4447400	4613600	4844400	4456900	5479000	4138800	3995300	4729900	3948700	5006900	3	3	3	3	3	3	3	3	3	3	421880000	NA	NA	87416	3722	94669	211171;211172	270500;270501;270502	270501	NA	10090	0.130287	3	-3.33957	-3.28111	-3.26908	-3.40653	-3.02758	-3.508	-3.48486	-3.31747	-3.37918	-3.2648	0.999984	-0.126089	0.121864
VVIQSNDDIACR	MMDDLELIGLDYLWRVVIQSNDDIACRAID	LWRVVIQSNDDIACRAIDLLKEIYTNLGPR	R	V	V	C	R	A	1	1	1	2	1	1	0	0	0	2	0	0	0	0	0	1	0	0	0	2	0	0	12	0	1388.67	Q4FE56;P70398	Q4FE56	777	788	Usp9x	Ubiquitin carboxyl-terminal hydrolase;Probable ubiquitin carboxyl-terminal hydrolase FAF-X	yes	no	2	3.4054e-06	147.3	1163900	1022100	1225400	1239400	1031600	1128100	1025300	963840	949940	1249800	1092800	967270	1235600	1238300	1062500	1135900	1039800	1056600	936000	1167300	2	2	2	2	2	2	2	2	2	2	677490000	NA	NA	87417	3641	94670	211173;211174	270503;270504	270504	NA	10090	-0.0069761	2	-3.30189	-3.47733	-3.16682	-3.16237	-3.36873	-3.30595	-3.3268	-3.44007	-3.40104	-3.30212	0.999984	-0.0597679	0.38222
VVISRFPFQDPDLEK	DNYSPIPIGSEEEYKVVISRFPFQDPDLEK	VVISRFPFQDPDLEKQSFPKKFPMSQSVPL	K	V	V	E	K	Q	0	1	0	2	0	1	1	0	0	1	1	1	0	2	2	1	0	0	0	2	0	0	15	1	1788.94	A0A5F8MPW8;Q3U9D6;Q8R313;A0A5F8MP92	A0A5F8MPW8	456	470	Exoc6	Exocyst complex component 6	yes	no	3	8.9048e-05	87.148	972140	959650	974330	945090	966190	1039200	948050	982730	900680	1141900	912420	905740	987680	958970	984160	1037100	962840	1061500	886400	1070700	1	1	1	1	1	1	1	1	1	1	81721000	NA	NA	87418	933	94671	211175	270505	270505	NA	10090	0.0781223	1	-3.40158	-3.40825	-3.33755	-3.39344	-3.30319	-3.26433	-3.27977	-3.25203	-3.31782	-3.27234	0.999984	0.0915455	0.0408248
VVITNLNGHTAR	FGTSCSVVLYDPQKKVVITNLNGHTARVNC	QKKVVITNLNGHTARVNCLQWIRTEDGSPS	K	V	V	A	R	V	1	1	2	0	0	0	0	1	1	1	1	0	0	0	0	0	2	0	0	2	0	0	12	0	1293.72	Q91WG4;Q91WG4-2	Q91WG4	49	60	Elp2	Elongator complex protein 2	yes	no	3	1.6371e-07	160.22	2705200	2821700	2412600	2891600	2138000	2803900	2327300	2455300	2188100	2587100	2536700	2664500	2462600	2920800	2199300	2813700	2350200	2641700	2154500	2440400	2	2	2	2	2	2	2	2	2	2	457140000	NA	NA	87419	6302	94672	211176;211177	270506;270507	270507	NA	10090	0.0802237	2	-3.28938	-3.21655	-3.39374	-3.14439	-3.5216	-3.19666	-3.34844	-3.29529	-3.40152	-3.45673	0.999984	-0.0265965	0.732357
VVITSK	KQNKSPLIPHGSKLKVVITSKSGEILYRIS	LIPHGSKLKVVITSKSGEILYRISPWAKYV	K	V	V	S	K	S	0	0	0	0	0	0	0	0	0	1	0	1	0	0	0	1	1	0	0	2	0	0	6	0	645.406	Q9D6Y9;F6ZHD8;G3UW30	Q9D6Y9	144	149	Gbe1	1,4-alpha-glucan-branching enzyme	yes	no	2	0.017471	132.94	3019400	2677000	2766500	2732300	2801900	2787000	2435400	2550800	2347700	3472000	2832000	2527700	2823100	2762700	2842500	2790900	2491700	2799000	2308900	3233500	1	1	1	1	1	1	1	1	1	1	181540000	NA	NA	87420	2162	94673	211178	270508	270508	NA	10090	0.0692396	1	-3.25127	-3.41292	-3.31668	-3.34656	-3.25187	-3.32579	-3.40335	-3.36065	-3.42037	-3.15272	0.999984	-0.0167191	0.781967
VVITVQQLSNK	RDKFYFKIKQGIEKKVVITVQQLSNKELAI	IEKKVVITVQQLSNKELAIERCFGMLLSPG	K	V	V	N	K	E	0	0	1	0	0	2	0	0	0	1	1	1	0	0	0	1	1	0	0	3	0	0	11	0	1227.72	A6H6A9;A6H6A9-2	A6H6A9	313	323	Rabgap1l	Rab GTPase-activating protein 1-like	yes	no	2	7.0409e-07	213.34	1805400	1841300	1589900	1613200	1481800	1925200	1666000	1829300	1615400	1795500	1692900	1735600	1625500	1652800	1520500	1913300	1681300	1949800	1588300	1698600	2	2	2	2	2	2	2	2	2	2	231800000	NA	NA	87421	1242	94674	211179;211180	270509;270510	270510	NA	10090	0.113936	2	-3.31373	-3.27333	-3.43633	-3.42727	-3.49145	-3.18002	-3.27165	-3.16084	-3.28025	-3.42462	0.999984	0.124948	0.070979
VVITYSSR	LDIEWLLTDNEGNQKVVITYSSRHVYNNLT	DNEGNQKVVITYSSRHVYNNLTEEQKGRVA	K	V	V	S	R	H	0	1	0	0	0	0	0	0	0	1	0	0	0	0	0	2	1	0	1	2	0	0	8	0	923.508	Q8R373	Q8R373	61	68	Clmp	CXADR-like membrane protein	yes	yes	2	0.0011141	181.33	1771300	1852900	1597900	1839500	1417400	1838100	1633000	1648500	1705400	1683400	1661100	1749000	1629700	1862700	1460200	1842100	1649900	1767300	1671200	1590200	2	2	2	2	2	2	2	2	2	2	69498000	NA	NA	87422	6054	94675	211181;211182	270511;270512	270511	NA	10090	0.0428178	2	-3.32706	-3.25009	-3.41491	-3.2237	-3.54137	-3.23264	-3.28633	-3.29679	-3.18785	-3.50345	0.999984	0.0500162	0.519925
VVIVDPETGK	RERKTSSKSSVRKRRVVIVDPETGKEMSVY	VRKRRVVIVDPETGKEMSVYEAYRKGLIDH	R	V	V	G	K	E	0	0	0	1	0	0	1	1	0	1	0	1	0	0	1	0	1	0	0	3	0	0	10	0	1055.59	Q9QXS1;Q9QXS1-2;Q9QXS1-9;Q9QXS1-5;Q9QXS1-4;Q9QXS1-16;Q9QXS1-3;Q9QXS1-14;Q9QXS1-13;Q9QXS1-11;Q9QXS1-12;Q9QXS1-10;Q9QXS1-15;E9Q3W4;Q9QXS1-6;Q9QXS1-7;Q9QXS1-8	Q9QXS1	4285	4294	Plec	Plectin	no	no	2	4.1041e-05	169.12	1740000	1779700	1733900	1917400	2096400	1814800	1728000	1777200	1517100	2498700	1633000	1681500	1763600	1930000	2103700	1828100	1769200	1950100	1498800	2322400	2	2	2	2	2	2	2	2	2	2	115790000	NA	NA	87423	7591;7592	94676	211183;211184	270513;270514	270513	NA	10090	0.0607059	2	-3.47829	-3.43375	-3.42257	-3.28938	-3.10222	-3.37655	-3.33026	-3.31385	-3.48216	-3.05916	0.999984	0.0328473	0.720107
VVIVNPETK	SLLLSESGKILPGVKVVIVNPETKGPVGDS	ILPGVKVVIVNPETKGPVGDSHLGEIWVNS	K	V	V	T	K	G	0	0	1	0	0	0	1	0	0	1	0	1	0	0	1	0	1	0	0	3	0	0	9	0	997.581	B2RQC7;Q3UH60-2;Q3UH60	Q3UH60	1372	1380	Dip2b	Disco-interacting protein 2 homolog B	no	no	2	0.00040454	144.12	5153700	4875500	5272900	5552500	5854200	5536200	5376700	5246800	4514500	6777200	4837900	4610100	5346500	5574400	5915100	5555300	5462500	5719300	4470300	6323500	2	2	2	2	2	2	2	2	2	2	453210000	NA	NA	87424	4062;1373	94677	211185;211186	270515;270516	270515	NA	10090	0.0819091	2	-3.45574	-3.52381	-3.36197	-3.29936	-3.16463	-3.31143	-3.23661	-3.29599	-3.45288	-3.16362	0.999984	0.0689951	0.375389
VVLAAADLGTEAGVQR	RQLKEELGAQQPDLKVVLAAADLGTEAGVQ	VLAAADLGTEAGVQRLLSAVRELPRPEGLQ	K	V	V	Q	R	L	4	1	0	1	0	1	1	2	0	0	2	0	0	0	0	0	1	0	0	3	0	0	16	0	1568.85	Q91XH5;Q64105;G3UXX3;G3UZ79	Q91XH5	64	79	Spr	Sepiapterin reductase	yes	no	2	1.7295e-18	230.59	2486800	3093100	2761400	2534800	2681900	2863300	2296200	2627700	2356000	2962800	2336000	2913600	2779900	2608000	2726900	2851500	2355900	2835400	2310700	2783300	2	2	2	2	2	2	2	2	2	2	914670000	NA	NA	87425	4583	94678	211187;211188	270517;270518	270518	NA	10090	0.0905481	2	-3.48489	-3.15813	-3.27299	-3.40845	-3.26867	-3.24048	-3.44192	-3.27145	-3.36893	-3.33517	0.999984	-0.0129625	0.849257
VVLAAEEVK	ERQDREQRLTAADEKVVLAAEEVKTYKRRI	TAADEKVVLAAEEVKTYKRRIEEMEEELQK	K	V	V	V	K	T	2	0	0	0	0	0	2	0	0	0	1	1	0	0	0	0	0	0	0	3	0	0	9	0	956.554	A0A0R4J2D3;Q8BI84;Q8BI84-3	A0A0R4J2D3	1586	1594	Mia3	Melanoma inhibitory activity protein 3	yes	no	2	0.00018355	178.83	6417000	6282200	6226600	6203400	5240000	6182900	6123100	6243500	5614200	6236100	6021200	5929500	6313000	6283900	5420000	6213000	6158200	6643700	5534600	5888800	2	2	2	2	2	2	2	2	2	2	437600000	NA	NA	87426	439	94679	211189;211190	270519;270520	270519	NA	10090	0.0742322	2	-3.3086	-3.32724	-3.29127	-3.30859	-3.49368	-3.3212	-3.21822	-3.21422	-3.30751	-3.45281	0.999984	0.0430832	0.482866
VVLACCK	MYAPAILSLAAQYDKVVLACCKADNKEECF	SLAAQYDKVVLACCKADNKEECFQTKRASI	K	V	V	C	K	A	1	0	0	0	2	0	0	0	0	0	1	1	0	0	0	0	0	0	0	2	0	0	7	0	848.425	P02772	P02772	184	190	Afp	Alpha-fetoprotein	yes	yes	2	0.017066	124.12	3160800	5566200	1563100	4213700	629610	2937600	4162700	4201500	5297600	756670	2954700	5239400	1682000	4337000	787480	3053900	4073900	4142900	5151800	879580	2	2	2	2	2	2	2	2	2	2	838330000	NA	NA	87427	2787	94680	211191;211192	270521;270522	270522	NA	10090	-0.00544571	2	-3.44749	-2.61909	-4.40258	-2.98384	-5.668	-3.51212	-2.89224	-2.90295	-2.50853	-5.613	0.999984	0.338431	0.618372
VVLAEVIQAFSAPENAVR	SASAQPAALSAEQAKVVLAEVIQAFSAPEN	AEVIQAFSAPENAVRMDEARDNACNDMGKM	K	V	V	V	R	M	4	1	1	0	0	1	2	0	0	1	1	0	0	1	1	1	0	0	0	4	0	0	18	0	1912.04	O35127	O35127	18	35	Grcc10	Protein C10	yes	yes	2	6.3614e-33	231.26	595340	610600	562120	594720	525800	561400	570440	582910	540920	617570	558510	576230	571760	602540	538910	566340	576300	622230	532390	581140	6	6	6	6	6	6	6	6	6	6	209630000	NA	NA	87428	2539	94681	211193;211194;211195	270523;270524;270525;270526;270527;270528	270527	NA	10090	0.122273	6	-3.3395	-3.291	-3.36155	-3.29215	-3.41145	-3.38317	-3.24313	-3.23602	-3.28389	-3.38957	0.999984	0.0319762	0.5217
VVLAGCVPQAQPR	HFRNSIKKAQEENKKVVLAGCVPQAQPRQD	KKVVLAGCVPQAQPRQDYLKGLSIIGVQQI	K	V	V	P	R	Q	2	1	0	0	1	2	0	1	0	0	1	0	0	0	2	0	0	0	0	3	0	0	13	0	1393.75	Q91WE6-4;Q91WE6-3;Q91WE6-2;Q91WE6	Q91WE6-4	132	144	Cdkal1	Threonylcarbamoyladenosine tRNA methylthiotransferase	yes	no	2	1.7256e-13	159.11	75180	101630	116770	78187	82863	98559	96346	71804	90673	108330	70870	95679	115060	81014	86823	97203	96994	80617	89275	100710	1	1	1	1	1	1	1	1	1	1	0	NA	NA	87429	6299	94682	211196;211197	270529;270530	270529	NA	10090	0.0688787	2	-3.67741	-3.23052	-2.98138	-3.57198	-3.42978	-3.24575	-3.16152	-3.60977	-3.21318	-3.25336	0.999984	0.0814966	0.541493
VVLAITDLSLPLGR	TVSELVKVSAMSSPKVVLAITDLSLPLGRQ	KVVLAITDLSLPLGRQVAAKAIAAL_____	K	V	V	G	R	Q	1	1	0	1	0	0	0	1	0	1	4	0	0	0	1	1	1	0	0	2	0	0	14	0	1465.89	A6PW47;Q99K74-2;Q99K74	A6PW47	983	996	Med24	Mediator of RNA polymerase II transcription subunit 24	yes	no	2	0.0038059	103.31	258790	283840	218270	190770	235310	234130	189900	208940	198070	266020	242590	266910	224360	199980	237490	232070	195660	228140	194120	248540	1	1	1	1	1	1	1	1	1	1	23757000	NA	NA	87430	1250	94683	211198	270531	270531	NA	10090	0.172507	1	-3.20096	-3.05567	-3.38585	-3.59206	-3.23093	-3.30442	-3.48949	-3.37573	-3.39283	-3.26417	0.999984	-0.0722314	0.441582
VVLASQPDLECGFSR	LCHGLSDLARVPSPKVVLASQPDLECGFSR	VVLASQPDLECGFSRDLFIQWCQDPKNSII	K	V	V	S	R	D	1	1	0	1	1	1	1	1	0	0	2	0	0	1	1	2	0	0	0	2	0	0	15	0	1676.82	O35218	O35218	325	339	Cpsf2	Cleavage and polyadenylation specificity factor subunit 2	yes	yes	2	1.0191e-06	115.33	1462300	1375000	1375600	1450900	1203700	1432700	1232700	1327000	1329600	1403000	1371800	1298800	1398400	1463200	1237300	1437700	1254000	1424000	1301300	1322200	3	3	3	3	3	3	3	3	3	3	128080000	NA	NA	87431	2545	94684	211199;211200	270532;270533;270534	270533	NA	10090	0.00786861	3	-3.28098	-3.35779	-3.30837	-3.24342	-3.45449	-3.26946	-3.36938	-3.28712	-3.22432	-3.44366	0.999984	0.0102216	0.860153
VVLASSSPVFK	VKYEDIPAAQFMAHKVVLASSSPVFKAMFT	MAHKVVLASSSPVFKAMFTNGLREQGMEVV	K	V	V	F	K	A	1	0	0	0	0	0	0	0	0	0	1	1	0	1	1	3	0	0	0	3	0	0	11	0	1132.65	A0A1L1SS10;Q9Z2X8	A0A1L1SS10	98	108	Keap1	Kelch-like ECH-associated protein 1	yes	no	2	1.4891e-07	195.7	2442900	2651200	2381200	2419800	1970800	2303800	2192100	2230100	2203600	2326900	2292300	2500100	2413000	2463100	2038200	2319200	2215900	2385500	2163100	2193300	2	2	2	2	2	2	2	2	2	2	250240000	NA	NA	87432	591	94685	211201;211202	270535;270536	270535	NA	10090	0.0881916	2	-3.30693	-3.17688	-3.28305	-3.27178	-3.50949	-3.35049	-3.30519	-3.30449	-3.26175	-3.48007	0.999984	-0.0307718	0.648481
VVLAYEPVWAIGTGK	EQTKVIADNVKDWSKVVLAYEPVWAIGTGK	VVLAYEPVWAIGTGKTATPQQAQEVHEKLR	K	V	V	G	K	T	2	0	0	0	0	0	1	2	0	1	1	1	0	0	1	0	1	1	1	3	0	0	15	0	1601.88	P17751-2;P17751;H7BXC3	P17751-2	211	225	Tpi1	Triosephosphate isomerase	yes	no	2;3	1.7161e-41	277.15	19346000	17564000	19386000	17237000	23518000	17421000	15954000	16628000	14633000	26388000	18158000	16577000	19712000	17472000	23511000	17470000	16579000	18501000	14425000	24419000	10	10	10	10	10	10	10	10	10	10	14394000000	NA	NA	87433	2961	94686	211203;211204;211205;211206;211207	270537;270538;270539;270540;270541;270542;270543;270544;270545;270546	270543	NA	10090	0.104864	10	-3.33867	-3.4661	-3.27491	-3.45635	-2.94969	-3.44886	-3.45878	-3.42317	-3.54758	-2.99378	0.999984	-0.0772896	0.530395
VVLDDK	KVGDKVLLPEYGGTKVVLDDKDYFLFRDSD	LLPEYGGTKVVLDDKDYFLFRDSDILGKYV	K	V	V	D	K	D	0	0	0	2	0	0	0	0	0	0	1	1	0	0	0	0	0	0	0	2	0	0	6	0	687.38	Q64433;Q9JI95	Q64433	81	86	Hspe1;Cpn10-rs1	10 kDa heat shock protein, mitochondrial	yes	no	2	0.051314	105.27	24808000	23092000	22945000	22021000	22322000	19310000	19426000	19346000	17112000	22994000	23270000	21787000	23385000	22321000	22702000	19556000	19824000	20878000	16902000	21523000	3	3	3	3	3	3	3	3	3	3	9950400000	NA	NA	87434	4603	94687	211208;211209;211210	270547;270548;270549	270547	NA	10090	0.0241106	3	-3.16559	-3.25701	-3.21743	-3.28867	-3.21068	-3.48603	-3.36039	-3.39044	-3.50748	-3.3781	0.999984	-0.196611	0.00130132
VVLDGEEVQIDILDTAGQEDYAAIRDNYFR	VEDYEPTKADSYRKKVVLDGEEVQIDILDT	AGQEDYAAIRDNYFRSGEGFLCVFSITEME	K	V	V	F	R	S	3	2	1	5	0	2	3	2	0	3	2	0	0	1	0	0	1	0	2	3	0	0	30	1	3426.66	Q9JIW9;F6QC68;P63321;A0A1Y7VL93	P63321	55	84	Ralb;Rala	Ras-related protein Ral-B;Ras-related protein Ral-A	no	no	3	5.8595e-10	110.94	853010	828640	871960	858720	846990	840820	803650	799220	777070	984620	800730	782570	882490	866890	863160	844680	818120	867380	764130	920640	16	16	16	16	16	16	16	16	16	16	137120000	NA	NA	87435	3585;7472	94688	211211;211212;211213;211214;211215	270550;270551;270552;270553;270554;270555;270556;270557;270558;270559;270560;270561;270562;270563;270564;270565	270550	NA	10090	0.0416809	16	-3.37391	-3.40374	-3.28143	-3.31543	-3.27688	-3.35366	-3.30189	-3.33396	-3.31452	-3.26986	0.999984	0.0154992	0.719977
VVLDSVK	SEKDLEEAEEYKEARVVLDSVKLEA_____	AEEYKEARVVLDSVKLEA____________	R	V	V	V	K	L	0	0	0	1	0	0	0	0	0	0	1	1	0	0	0	1	0	0	0	3	0	0	7	0	758.454	P48428;A0A1Y7VJ48	P48428	99	105	Tbca	Tubulin-specific chaperone A	yes	no	2	0.013428	117.17	7394200	7735800	6206800	7278100	4215800	6156500	6539700	6369800	6271500	5020800	6931000	7297400	6347500	7380800	4474800	6254500	6511200	6666500	6169400	4809400	1	1	1	1	1	1	1	1	1	1	1898800000	NA	NA	87436	3235	94689	211216	270566	270566	NA	10090	0.0649161	1	-3.16252	-3.08537	-3.35428	-3.1365	-3.86586	-3.38579	-3.18168	-3.24374	-3.2062	-3.82396	0.999984	-0.0473643	0.774464
VVLDVGCGTGILSMFAAK	YRDFIYQNPHIFKDKVVLDVGCGTGILSMF	DVGCGTGILSMFAAKVGAKKVIAVDQSEIL	K	V	V	A	K	V	2	0	0	1	1	0	0	3	0	1	2	1	1	1	0	1	1	0	0	3	0	0	18	0	1836.95	Q922H1	Q922H1	255	272	Prmt3	Protein arginine N-methyltransferase 3	yes	yes	2	0.00014938	112.13	629730	676660	565870	678310	442920	635450	620310	601700	601400	572220	590560	638780	576460	685820	463160	640030	620120	640020	591310	542330	2	2	2	2	2	2	2	2	2	2	88621000	NA	NA	87437	6446	94690;94691	211217;211218	270567;270568	270567	6834	10090	0.0627808	2	-3.32435	-3.20866	-3.41783	-3.16828	-3.72479	-3.27028	-3.18808	-3.25611	-3.19685	-3.56547	0.999984	0.0734222	0.509866
VVLDVGSGTGILCMFAAK	YRNSMFHNRHLFKDKVVLDVGSGTGILCMF	DVGSGTGILCMFAAKAGARKVIGIECSSIS	K	V	V	A	K	A	2	0	0	1	1	0	0	3	0	1	2	1	1	1	0	1	1	0	0	3	0	0	18	0	1836.95	Q9JIF0-2;Q9JIF0;A0A171KXD3;A0A140LJ70;A0A140LHS4;A0A140LI33;A0A140LIF7;Q9JIF0-3	Q9JIF0-2	73	90	Prmt1	Protein arginine N-methyltransferase 1	no	no	2	3.2027e-13	156.51	1687100	1794800	1626400	1757200	1250500	1696400	1562000	1573300	1674000	1490000	1583000	1693900	1648100	1780300	1304600	1704700	1573800	1674700	1638700	1412900	5	5	5	5	5	5	5	5	5	5	289450000	NA	NA	87438	7459;7460	94692;94693	211219;211220;211221	270569;270570;270571;270572;270573	270570	7921	10090	0.0627808	5	-3.32224	-3.22097	-3.31432	-3.21465	-3.64703	-3.27329	-3.27538	-3.28907	-3.13958	-3.60443	0.999984	0.0274945	0.786913
VVLDVGSGTGILSMFAAK	YRNSMYHNKHVFKDKVVLDVGSGTGILSMF	DVGSGTGILSMFAAKAGAKKVFGIECSSIS	K	V	V	A	K	A	2	0	0	1	0	0	0	3	0	1	2	1	1	1	0	2	1	0	0	3	0	0	18	0	1763.95	Q6PAK3	Q6PAK3	114	131	Prmt8	Protein arginine N-methyltransferase 8	yes	yes	2	1.2874e-12	169.04	1164400	1058800	1147500	996050	1249000	1086300	1060900	1066400	949810	1485400	1092700	998840	1166100	1013700	1261200	1085400	1084700	1168900	937430	1381100	4	4	4	4	4	4	4	4	4	4	247890000	NA	NA	87439	4785	94694;94695	211222;211223;211224;211225	270574;270575;270576;270577	270576	5308	10090	0.0977404	4	-3.33447	-3.45963	-3.29478	-3.51091	-3.12603	-3.39361	-3.31075	-3.32738	-3.43444	-3.08616	0.999984	0.0346956	0.6868
VVLEAPLITESALEVIRK	GLQEKPDQKDGIFTKVVLEAPLITESALEV	EAPLITESALEVIRKYCEDESRAYLGMSTL	K	V	V	R	K	Y	2	1	0	0	0	0	3	0	0	2	3	1	0	0	1	1	1	0	0	3	0	0	18	1	1979.17	Q80X82	Q80X82	667	684	Sympk	Symplekin	yes	yes	3	3.5887e-29	215.93	789540	753570	788880	815390	620730	772310	699800	697640	747990	742570	741020	712060	797600	820520	644570	776600	708300	749970	732300	699800	4	4	4	4	4	4	4	4	4	4	86361000	NA	NA	87440	5098	94696	211226;211227	270578;270579;270580;270581	270581	NA	10090	0.216261	4	-3.29925	-3.35453	-3.23967	-3.20392	-3.53904	-3.29006	-3.3153	-3.34385	-3.18333	-3.49069	0.999984	0.00263315	0.972048
VVLEDGNLLVTPGAGR	VECRGVPTVVISQGRVVLEDGNLLVTPGAG	VLEDGNLLVTPGAGRFIPRKTFPDFVYKRI	R	V	V	G	R	F	1	1	1	1	0	0	1	3	0	0	3	0	0	0	1	0	1	0	0	3	0	0	16	0	1608.88	Q3TMU8;O35098;A0A0R4J1N0;O35098-2	Q3TMU8	452	467	Dpysl4	Dihydropyrimidinase-related protein 4	yes	no	2	1.8268e-20	248.13	6045400	5900600	5450300	5802900	5071600	5632300	4835100	5038000	4713700	5791100	5669500	5569100	5562200	5877500	5183000	5654000	4922000	5452000	4633400	5436700	10	10	10	10	10	10	10	10	10	10	5521900000	NA	NA	87441	2535	94697	211228;211229;211230;211231;211232;211233;211234;211235;211236	270582;270583;270584;270585;270586;270587;270588;270589;270590;270591;270592;270593	270582	NA	10090	0.103434	12	-3.2281	-3.25109	-3.31682	-3.23831	-3.37425	-3.28919	-3.39238	-3.35716	-3.39317	-3.39306	0.999984	-0.0832803	0.0903547
VVLEHEEVR	KTNNPSKYIRFIYNRVVLEHEEVRAGAVSA	RFIYNRVVLEHEEVRAGAVSALAKFGAQNE	R	V	V	V	R	A	0	1	0	0	0	0	3	0	1	0	1	0	0	0	0	0	0	0	0	3	0	0	9	0	1108.59	Q9QZE5	Q9QZE5	480	488	Copg1	Coatomer subunit gamma-1	yes	yes	3	3.7173e-06	182.76	3867400	3707900	3254000	3522300	2819800	3531000	3435600	3389900	3215100	3295200	3625100	3498200	3335600	3577800	2914300	3543100	3450800	3608900	3166300	3118500	4	4	4	4	4	4	4	4	4	4	300160000	NA	NA	87442	7643	94698	211237;211238;211239;211240	270594;270595;270596;270597	270595	NA	10090	0.0377223	4	-3.20297	-3.25173	-3.39133	-3.28896	-3.55149	-3.29323	-3.21575	-3.25916	-3.27556	-3.53692	0.999984	0.02117	0.79284
VVLENEAVR	RTPVPSKYIRFIFNRVVLENEAVRAAAVSA	RFIFNRVVLENEAVRAAAVSALAKFGAQNE	R	V	V	V	R	A	1	1	1	0	0	0	2	0	0	0	1	0	0	0	0	0	0	0	0	3	0	0	9	0	1027.57	Q9QXK3-4;Q9QXK3	Q9QXK3-4	480	488	Copg2	Coatomer subunit gamma-2	yes	no	2	0.0018462	116.73	581700	653090	539970	596090	505890	568240	535670	549150	502680	596590	545650	615880	549920	606760	518120	571970	541670	589300	495000	561150	2	2	2	2	2	2	2	2	2	2	48485000	NA	NA	87443	7587	94699	211241;211242	270598;270599	270598	NA	10090	0.0535284	2	-3.33756	-3.15856	-3.38417	-3.25345	-3.43176	-3.33031	-3.29847	-3.28671	-3.35429	-3.40405	0.999984	-0.021667	0.707734
VVLFLK	DSLCVPQYNRDGEERVVLFLKMASGHTFQP	QYNRDGEERVVLFLKMASGHTFQPDLVKRI	R	V	V	L	K	M	0	0	0	0	0	0	0	0	0	0	2	1	0	1	0	0	0	0	0	2	0	0	6	0	717.479	Q9D2R0	Q9D2R0	583	588	Aacs	Acetoacetyl-CoA synthetase	yes	yes	2	0.070506	100.78	2442600	2579000	2407200	2493900	1832600	2314500	2466000	2139500	2086400	1735400	2292300	2433700	2435200	2527400	1917800	2331400	2459700	2255200	2065200	1662100	1	1	1	1	1	1	1	1	1	1	0	NA	NA	87444	7068	94700	211243	270600	270600	NA	10090	0.108857	1	-3.27171	-3.18133	-3.23199	-3.19288	-3.57899	-3.30841	-3.09994	-3.32893	-3.30521	-3.86782	0.999984	-0.090684	0.498386
VVLGTSNFK	SSLHLKAFTYINLDKVVLGTSNFKVSASPL	YINLDKVVLGTSNFKVSASPLLYTLMGKIM	K	V	V	F	K	V	0	0	1	0	0	0	0	1	0	0	1	1	0	1	0	1	1	0	0	2	0	0	9	0	963.539	Q62351	Q62351	490	498	Tfrc	Transferrin receptor protein 1	yes	yes	2	8.4747e-05	212.58	3707800	3662100	3459600	3458900	3211200	3236600	3262000	2744700	2846300	4375500	3478100	3454800	3521600	3511400	3287300	3253000	3299000	3073300	2812800	4052700	2	2	2	2	2	2	2	2	2	2	851330000	NA	NA	87446	4551	94702	211245;211246	270602;270603	270602	NA	10090	0.0557036	2	-3.25337	-3.25926	-3.29254	-3.30476	-3.35357	-3.40843	-3.28016	-3.55336	-3.44093	-3.11744	0.999984	-0.0673631	0.377941
VVLHDGDPNEPVSDYINANIIMPEFETK	NKNRYKNILPFDHTRVVLHDGDPNEPVSDY	DYINANIIMPEFETKCNNSKPKKSYIATQG	R	V	V	T	K	C	1	0	3	3	0	0	3	1	1	3	1	1	1	1	3	1	1	0	1	3	0	0	28	0	3155.51	P35235-1;P35235	P35235-1	290	317	Ptpn11	Tyrosine-protein phosphatase non-receptor type 11	yes	no	3	8.7166e-24	137.16	2013800	2040400	1969100	2050000	2017700	2091400	1901100	1980700	1805000	2250300	1889700	1926200	2000400	2075000	2049200	2095800	1935000	2135300	1776500	2112300	13	13	13	13	13	13	13	13	13	13	348480000	NA	NA	87447	3121	94703;94704	211247;211248;211249;211250;211251;211252;211253	270604;270605;270606;270607;270608;270609;270610;270611;270612;270613;270614;270615;270616	270613	3100	10090	0.0205954	13	-3.38413	-3.35321	-3.35573	-3.30958	-3.27409	-3.28857	-3.30921	-3.27412	-3.34815	-3.32689	0.999984	0.0259631	0.525559
VVLHMGK	AVGWGATQLVESADKVVLHMGKYEELIVCS	QLVESADKVVLHMGKYEELIVCSHEIAAST	K	V	V	G	K	Y	0	0	0	0	0	0	0	1	1	0	1	1	1	0	0	0	0	0	0	2	0	0	7	0	782.447	Q9JKY5	Q9JKY5	893	899	Hip1r	Huntingtin-interacting protein 1-related protein	yes	yes	3	0.04112	51.688	2365000	2378500	2416200	2027700	2386300	2499100	1927900	2110200	2186800	2151900	2220000	2241400	2446100	2082900	2420900	2473900	1991700	2269300	2135800	2034600	1	1	1	1	1	1	1	1	1	1	135970000	NA	NA	87448	7528	94705	211254	270617	270617	NA	10090	0.047354	1	-3.3124	-3.29219	-3.22071	-3.48554	-3.19221	-3.19181	-3.44919	-3.34293	-3.23151	-3.55158	0.999984	-0.0527941	0.517529
VVLHVK	______________________________	______________________________	M	V	V	V	K	R	0	0	0	0	0	0	0	0	1	0	1	1	0	0	0	0	0	0	0	3	0	0	6	0	693.454	Q8BL95;D6REH7;D3YZC4	Q8BL95	2	7	1110004E09Rik	UPF0769 protein C21orf59 homolog	yes	no	3	0.024768	74.949	719590	681260	655590	698540	602290	670140	640430	630790	674940	687870	674890	643300	668420	705460	617700	673900	649750	677980	661180	647090	1	1	1	1	1	1	1	1	1	1	56887000	NA	NA	87449	5365	94706	211255	270618	270618	NA	10090	0.0947566	1	-3.276	-3.34297	-3.34959	-3.26998	-3.42546	-3.33769	-3.28612	-3.33209	-3.17451	-3.44399	0.999984	0.0179226	0.753778
VVLIGDSGVGK	______________________________	YLFKVVLIGDSGVGKSNLLSRFTRNEFNLE	K	V	V	G	K	S	0	0	0	1	0	0	0	3	0	1	1	1	0	0	0	1	0	0	0	3	0	0	11	0	1042.6	P46638;G3UY29;E9Q3P9;F8WGS1;P62492	P46638	14	24	Rab11b;Rab11a	Ras-related protein Rab-11B;Ras-related protein Rab-11A	yes	no	2	2.7016e-10	258.47	22317000	21311000	20208000	20186000	15074000	17663000	17539000	17415000	16095000	16245000	20930000	20105000	20564000	20470000	15731000	17884000	17643000	18463000	15866000	15406000	2	2	2	2	2	2	2	2	2	2	8.1169e+09	NA	NA	87450	3198	94707	211256;211257	270619;270620	270619	NA	10090	0.082663	2	-3.10781	-3.16236	-3.19024	-3.20375	-3.56664	-3.4042	-3.29737	-3.3317	-3.38544	-3.66892	0.999984	-0.171364	0.0980861
VVLIGGKPDR	TIKLFQECCPHSTDRVVLIGGKPDRVVECI	HSTDRVVLIGGKPDRVVECIKIILDLISES	R	V	V	D	R	V	0	1	0	1	0	0	0	2	0	1	1	1	0	0	1	0	0	0	0	2	0	0	10	1	1052.63	B2M1R6;P61979-3;H3BKD0;H3BKI8;P61979;P61979-2;H3BLL4;H3BK96;A0A286YDM3	B2M1R6	168	177	Hnrnpk	Heterogeneous nuclear ribonucleoprotein K	no	no	3	0.00010927	141.2	40774000	42125000	35852000	39472000	30342000	36202000	35470000	36383000	35265000	35157000	38231000	39736000	36616000	40082000	31373000	36559000	35758000	38632000	34634000	33263000	5	5	5	5	5	5	5	5	5	5	4.0818e+09	NA	NA	87451	1367;3468	94708	211258;211259;211260;211261	270621;270622;270623;270624;270625	270623	NA	10090	0.110017	5	-3.2353	-3.17628	-3.36011	-3.23327	-3.55439	-3.36586	-3.27834	-3.26576	-3.25081	-3.5521	0.999984	-0.0307026	0.714267
VVLIGGKPDRVVECIK	TIKLFQECCPHSTDRVVLIGGKPDRVVECI	VLIGGKPDRVVECIKIILDLISESPIKGRA	R	V	V	I	K	I	0	1	0	1	1	0	1	2	0	2	1	2	0	0	1	0	0	0	0	4	0	0	16	2	1781.02	B2M1R6;P61979-3;H3BKD0;P61979;P61979-2;H3BLL4;H3BK96;A0A286YDM3	B2M1R6	168	183	Hnrnpk	Heterogeneous nuclear ribonucleoprotein K	no	no	4	6.4586e-21	149.44	5023400	5326800	4831400	5125600	3659300	5247600	4597600	4262700	4564000	4723900	4713300	5026200	4895700	5203300	3822800	5241700	4619900	4623300	4482700	4448800	1	1	1	1	1	1	1	1	1	1	540200000	NA	NA	87452	1367;3468	94709	211262	270626	270626	NA	10090	0.164054	1	-3.30078	-3.20418	-3.29622	-3.22287	-3.65063	-3.19677	-3.27055	-3.40375	-3.24524	-3.49242	0.999984	0.0131901	0.885523
VVLIPYVLPR	EKLQRVVKGLPDLQRVVLIPYVLPREKIDI	PDLQRVVLIPYVLPREKIDISKIPNSVFLD	R	V	V	P	R	E	0	1	0	0	0	0	0	0	0	1	2	0	0	0	2	0	0	0	1	3	0	0	10	0	1167.74	Q9D2R0	Q9D2R0	236	245	Aacs	Acetoacetyl-CoA synthetase	yes	yes	2	4.127e-06	202.2	1627100	1726600	1419100	1621400	1133800	1536900	1529900	1412100	1442300	1318000	1525600	1628700	1449300	1646900	1182400	1545900	1530400	1502400	1419900	1251100	1	1	1	1	1	1	1	1	1	1	365820000	NA	NA	87453	7068	94710	211263	270627	270627	NA	10090	0.160806	1	-3.24831	-3.15068	-3.38485	-3.20452	-3.66219	-3.28957	-3.17916	-3.31884	-3.22833	-3.65521	0.999984	-0.00411292	0.970921
VVLIVGETGSGK	FEKQEEIVKIIKENKVVLIVGETGSGKTTQ	ENKVVLIVGETGSGKTTQIPQFLLDDCFKN	K	V	V	G	K	T	0	0	0	0	0	0	1	3	0	1	1	1	0	0	0	1	1	0	0	3	0	0	12	0	1157.67	B2RR83	B2RR83	226	237	Ythdc2	Probable ATP-dependent RNA helicase YTHDC2	yes	yes	2	3.9795e-15	150.61	975350	852810	805800	882520	704200	800210	897440	865630	697040	898310	914150	805390	827330	890050	728370	810080	895250	920890	693150	845840	1	1	1	1	1	1	1	1	1	1	0	NA	NA	87454	1381	94711	211264;211265	270628;270629	270628	NA	10090	0.0930624	2	-3.16618	-3.34789	-3.3809	-3.26162	-3.52887	-3.4107	-3.12827	-3.20443	-3.45695	-3.38785	0.999984	0.0194498	0.816699
VVLLGEFMHPCEDDIVCK	RGGFNKFQDQGPPERVVLLGEFMHPCEDDI	LGEFMHPCEDDIVCKCTTEENKVPYFNAPV	R	V	V	C	K	C	0	0	0	2	2	0	2	1	1	1	2	1	1	1	1	0	0	0	0	3	0	0	18	0	2160.01	D3YZ09;Q9CY66-3;Q9CY66-2;Q9CY66	D3YZ09	81	98	Gar1	H/ACA ribonucleoprotein complex subunit 1	yes	no	3	1.764e-06	73.208	1229600	1274500	1255200	1221400	1245500	1253600	1202300	1253100	1105800	1569100	1154200	1202600	1270800	1240300	1268100	1257300	1221000	1358700	1089900	1465300	4	4	4	4	4	4	4	4	4	4	88849000	NA	NA	87457	1562	94714;94715	211268;211269;211270	270632;270633;270634;270635	270633	1237	10090	-0.0282345	4	-3.42003	-3.35629	-3.32951	-3.38083	-3.29424	-3.35112	-3.2944	-3.25879	-3.37922	-3.17123	0.999984	0.065227	0.214876
VVLLGEGCVGK	GGGAAAAAGRAYSFKVVLLGEGCVGKTSLV	YSFKVVLLGEGCVGKTSLVLRYCENKFNDK	K	V	V	G	K	T	0	0	0	0	1	0	1	3	0	0	2	1	0	0	0	0	0	0	0	3	0	0	11	0	1129.62	P35282;A0A1W2P6Z4	P35282	20	30	Rab21	Ras-related protein Rab-21	yes	no	2	2.5762e-11	171.56	2204300	2273300	2367900	2110900	2148500	2124100	2363600	2099700	1989300	2147200	2070100	2144100	2386700	2147700	2207300	2132300	2378500	2240400	1969600	2025500	1	1	1	1	1	1	1	1	1	1	0	NA	NA	87458	3125	94716	211271	270636	270636	NA	10090	0.0569063	1	-3.37478	-3.31832	-3.21071	-3.38839	-3.30452	-3.38723	-3.1161	-3.311	-3.32894	-3.5156	0.999984	-0.0124273	0.861895
VVLLTGETSTDLK	YMDWYEKFQDRLNKKVVLLTGETSTDLKLL	KKVVLLTGETSTDLKLLGKGNIIISTPEKW	K	V	V	L	K	L	0	0	0	1	0	0	1	1	0	0	3	1	0	0	0	1	3	0	0	2	0	0	13	0	1374.76	Q6P4T2	Q6P4T2	1405	1417	Snrnp200	U5 small nuclear ribonucleoprotein 200 kDa helicase	yes	yes	2	1.8047e-06	127.42	1199600	1240300	1169400	1217000	878940	1173100	1208800	1099800	1069500	1076700	1125700	1170600	1183700	1232800	921390	1179300	1206100	1172800	1056200	1018900	1	1	1	1	1	1	1	1	1	1	300960000	NA	NA	87459	4752	94717	211272	270637	270637	NA	10090	0.0882213	1	-3.30596	-3.24584	-3.28196	-3.23634	-3.64743	-3.29717	-3.13693	-3.29735	-3.27767	-3.56486	0.999984	0.0287098	0.765611
VVLLWVNNHFNDFEGDPAMTR	LEWFNDPSLRDKVTRVVLLWVNNHFNDFEG	NNHFNDFEGDPAMTRFLEEFENNLEREKMG	R	V	V	T	R	F	1	1	3	2	0	0	1	1	1	0	2	0	1	2	1	0	1	1	0	3	0	0	21	0	2473.18	A0A0A6YWG7;Q8CHG7;E9QNQ4	A0A0A6YWG7	480	500	Rapgef2	Rap guanine nucleotide exchange factor 2	no	no	3	7.9048e-08	75.55	87890	92705	101130	119280	100990	96451	82786	93423	84078	103710	82588	87810	101630	118610	102410	98151	85144	100410	82495	97442	1	1	1	1	1	1	1	1	1	1	23955000	NA	NA	87460	112;2063	94718	211273	270638	270638	NA	10090	0.00719898	1	-3.51661	-3.42767	-3.25338	-3.02717	-3.20892	-3.34149	-3.44491	-3.2946	-3.38667	-3.38078	0.999984	-0.0829407	0.33818
VVLMQCNIESVEEGVK	VKTPTPEPAEVETRKVVLMQCNIESVEEGV	VLMQCNIESVEEGVKHHLTLLLKLEDKLNR	K	V	V	V	K	H	0	0	1	0	1	1	3	1	0	1	1	1	1	0	0	1	0	0	0	4	0	0	16	0	1832.9	Q99J45;D3YUV1	Q99J45	444	459	Nrbp1	Nuclear receptor-binding protein	yes	no	2	5.5225e-12	129.89	330570	389270	317790	346580	251260	365360	309670	297830	325100	345360	310160	366990	322180	353940	261480	364370	311980	324150	318530	324470	1	1	1	1	1	1	1	1	1	1	45956000	NA	NA	87461	6502	94719	211274	270639	270639	NA	10090	0.018086	1	-3.37324	-3.12543	-3.36933	-3.25615	-3.66176	-3.18785	-3.30944	-3.38978	-3.2034	-3.41305	0.999984	0.0564768	0.547828
VVLNMNLTPTQGSYTFDPVTK	GKTIEGITVTVHMPKVVLNMNLTPTQGSYT	LTPTQGSYTFDPVTKVLAWDVGKITPQKLP	K	V	V	T	K	V	0	0	2	1	0	1	0	1	0	0	2	1	1	1	2	1	4	0	1	3	0	0	21	0	2324.17	Q9JKC8;H7BWY2;A0A286YDZ6	Q9JKC8	317	337	Ap3m1	AP-3 complex subunit mu-1	yes	no	2	9.2294e-11	197.73	647690	658920	634450	647280	564550	599800	620770	584770	580360	598500	607790	621890	643250	655230	580740	604920	626480	624410	571590	564670	3	3	3	3	3	3	3	3	3	3	221290000	NA	NA	87462	7512	94720	211275;211276	270640;270641;270642	270642	NA	10090	0.0631144	3	-3.31011	-3.27332	-3.27912	-3.26217	-3.40106	-3.37991	-3.21334	-3.32362	-3.27456	-3.52702	0.999984	-0.0385331	0.537392
VVLNSMDVNSK	PSGKNVSYNISSTVRVVLNSMDVNSKVICE	STVRVVLNSMDVNSKVICEVAHITLDRSPL	R	V	V	S	K	V	0	0	2	1	0	0	0	0	0	0	1	1	1	0	0	2	0	0	0	3	0	0	11	0	1204.61	P97797-2;P97797	P97797-2	216	226	Sirpa	Tyrosine-protein phosphatase non-receptor type substrate 1	yes	no	2	2.9304e-14	271.39	11637000	10480000	11554000	10592000	16052000	11128000	9785400	10380000	8220900	18318000	10922000	9893900	11784000	10722000	15916000	11130000	10233000	11705000	8140200	16892000	7	7	7	7	7	7	7	7	7	7	2.9828e+09	NA	NA	87463	3733	94721;94722	211277;211278;211279;211280;211281;211282;211283	270643;270644;270645;270646;270647;270648;270649	270648	4174	10090	0.0180512	7	-3.39858	-3.53767	-3.34812	-3.48547	-2.82729	-3.42208	-3.49058	-3.42957	-3.70602	-2.84699	0.999984	-0.0596229	0.724676
VVLNSRPGK	______________________________	______________________________	R	V	V	G	K	N	0	1	1	0	0	0	0	1	0	0	1	1	0	0	1	1	0	0	0	2	0	0	9	1	968.577	Q8VDQ1;Q3TXN1;Q8VDQ1-2;D6RGL6	Q8VDQ1	6	14	Ptgr2	Prostaglandin reductase 2	yes	no	3	0.00042851	108.15	4963000	4827300	5126900	4749500	5607200	5103900	4287300	4815700	4610100	6191800	4659200	4556100	5194000	4817800	5648500	5099400	4437700	5248300	4512300	5778800	1	1	1	1	1	1	1	1	1	1	322200000	NA	NA	87464	6166	94723	211284	270650	270650	NA	10090	0.0911687	1	-3.40272	-3.43072	-3.29506	-3.4173	-3.1194	-3.32131	-3.45585	-3.31226	-3.31523	-3.18653	0.999984	0.014806	0.836577
VVLPCNLLR	DREVLRVIFPTGDSKVVLPCNLLRMIWNAQ	PTGDSKVVLPCNLLRMIWNAQKIFHINPRL	K	V	V	L	R	M	0	1	1	0	1	0	0	0	0	0	3	0	0	0	1	0	0	0	0	2	0	0	9	0	1082.63	A0A0R4J0V5;P08775	A0A0R4J0V5	977	985	Polr2a	DNA-directed RNA polymerase II subunit RPB1	yes	no	2	0.0029926	117.93	1001600	1098200	1046100	966280	913790	1012000	862780	1047500	935760	1046100	940360	1035300	1055800	987580	937600	1014600	881700	1113300	915580	987570	1	1	1	1	1	1	1	1	1	1	50476000	NA	NA	87465	356	94724	211285	270651	270651	NA	10090	0.0890266	1	-3.37365	-3.22882	-3.25015	-3.37659	-3.39877	-3.31773	-3.43088	-3.17508	-3.27784	-3.41389	0.999984	0.00251394	0.967511
VVLPLIDQYFK	GEHFPYEQEIKFFAKVVLPLIDQYFKNHRL	FFAKVVLPLIDQYFKNHRLYFLSAASRPLC	K	V	V	F	K	N	0	0	0	1	0	1	0	0	0	1	2	1	0	1	1	0	0	0	1	2	0	0	11	0	1333.76	F6U7V1;E9Q401	F6U7V1	2965	2975	Ryr2	Ryanodine receptor 2	yes	no	2	8.2409e-07	174.02	650460	654190	667030	586480	833350	701520	608000	635520	577340	932190	610610	616800	677540	599860	832930	696420	629020	702940	568210	865600	2	2	2	2	2	2	2	2	2	2	107410000	NA	NA	87466	1908	94725	211286;211287	270652;270653	270653	NA	10090	0.111043	2	-3.45559	-3.43535	-3.35851	-3.55612	-2.99088	-3.30555	-3.39496	-3.35519	-3.43372	-3.03938	0.999984	0.0535285	0.626109
VVLPMELPIR	DLKPGELRLLEVDNRVVLPMELPIRMLISS	EVDNRVVLPMELPIRMLISSEDVLHSWAVP	R	V	V	I	R	M	0	1	0	0	0	0	1	0	0	1	2	0	1	0	2	0	0	0	0	2	0	0	10	0	1165.69	P00405	P00405	142	151	Mtco2	Cytochrome c oxidase subunit 2	yes	yes	2	2.6173e-16	244.76	4481200	4219500	4811000	4181700	4544400	4062500	4303700	4196300	3682700	5297000	4208300	3982800	4851800	4233400	4639100	4090600	4366900	4546500	3643000	4943100	4	4	4	4	4	4	4	4	4	4	2528000000	NA	NA	87467	2777	94726;94727	211288;211289;211290;211291	270654;270655;270656;270657	270655	2433	10090	0.113084	4	-3.35041	-3.42523	-3.18717	-3.40135	-3.22295	-3.45091	-3.2507	-3.31125	-3.43962	-3.21207	0.999984	-0.0154881	0.821279
VVLPSLACLR	AVNPVWEEEPIVFKKVVLPSLACLRIAAYE	IVFKKVVLPSLACLRIAAYEEGGKFIGHRI	K	V	V	L	R	I	1	1	0	0	1	0	0	0	0	0	3	0	0	0	1	1	0	0	0	2	0	0	10	0	1126.65	Q9Z1B3;Q9Z1B3-3;Q9Z1B3-2	Q9Z1B3	737	746	Plcb1	1-phosphatidylinositol 4,5-bisphosphate phosphodiesterase beta-1	yes	no	2	1.5472e-05	225.24	2274800	2276500	2183800	2207900	2242400	2075500	2094500	2450000	1997000	2840700	2134300	2148300	2221400	2237500	2276700	2100900	2133200	2620100	1965000	2657700	2	2	2	2	2	2	2	2	2	2	1064900000	NA	NA	87468	7838	94728	211292;211293	270658;270659	270658	NA	10090	0.0949892	2	-3.37726	-3.36419	-3.37537	-3.37147	-3.29071	-3.46852	-3.33838	-3.13629	-3.37126	-3.15971	0.999984	0.0609682	0.370371
VVLPTFILEK	LHLLSQLKLGMDLTRVVLPTFILEKRSLLE	MDLTRVVLPTFILEKRSLLEMYADFMSHPD	R	V	V	E	K	R	0	0	0	0	0	0	1	0	0	1	2	1	0	1	1	0	1	0	0	2	0	0	10	0	1157.71	G5E8A0;A0A338P6F2;Q8CI95;S4R1M9;A0A0R4J0F9;S4R296;A0A5F8MQ99	G5E8A0	397	406	Osbpl11;Osbpl10	Oxysterol-binding protein;Oxysterol-binding protein-related protein 11	no	no	2	4.2841e-07	157.96	1258600	1096000	979530	1084700	858350	1108100	1010200	894280	867290	1168600	1179200	1034500	1010800	1099000	885550	1106900	1013800	984070	857800	1091800	1	1	1	1	1	1	1	1	1	1	170670000	NA	NA	87469	787;8053	94729	211294;211295	270660;270661	270660	NA	10090	0.133452	2	-3.09588	-3.28346	-3.39675	-3.26155	-3.54081	-3.23859	-3.25505	-3.45498	-3.43921	-3.30588	0.999984	-0.0230476	0.781331
VVLPTFILEPR	WTLLKQVRPGMDLSRVVLPTFILEPRSFLD	DLSRVVLPTFILEPRSFLDKLSDYYYHADF	R	V	V	P	R	S	0	1	0	0	0	0	1	0	0	1	2	0	0	1	2	0	1	0	0	2	0	0	11	0	1282.76	B9EJ86;A0A0R4J150;A0A5F8MPC5	B9EJ86	423	433	Osbpl8	Oxysterol-binding protein	yes	no	2	1.3186e-07	197.27	1405600	1406300	1343500	1374600	1253900	1341900	1354000	1343600	1216800	1523200	1318800	1327200	1365300	1393000	1285200	1349900	1366200	1444300	1200700	1429000	2	2	2	2	2	2	2	2	2	2	272400000	NA	NA	87470	1438	94730	211296	270662;270663	270663	NA	10090	0.134837	2	-3.33392	-3.32121	-3.33832	-3.31724	-3.39143	-3.35981	-3.22986	-3.26508	-3.34811	-3.32096	0.999984	0.035663	0.411089
VVLQDEDITTK	AVDMDLEWRQGRIARVVLQDEDITTKIEGD	RIARVVLQDEDITTKIEGDWKRLNTLMHYQ	R	V	V	T	K	I	0	0	0	2	0	1	1	0	0	1	1	1	0	0	0	0	2	0	0	2	0	0	11	0	1259.66	P70207	P70207	1563	1573	Plxna2	Plexin-A2	yes	yes	2	3.3982e-05	149.23	531810	504410	519160	567990	484390	508370	485150	481700	480420	589220	499040	476870	526810	569750	495540	513530	492770	522530	471900	551140	1	1	1	1	1	1	1	1	1	1	241230000	NA	NA	87471	3613	94731	211297	270664	270664	NA	10090	0.0414531	1	-3.33925	-3.40357	-3.31319	-3.19544	-3.36674	-3.36326	-3.31371	-3.3481	-3.29195	-3.29431	0.999984	0.00137116	0.97728
VVLQGSGEGTGLSALLPQPK	KGDSDSEEDEPAKKKVVLQGSGEGTGLSAL	SGEGTGLSALLPQPKNLTVKETNRLLLPHA	K	V	V	P	K	N	1	0	0	0	0	2	1	4	0	0	4	1	0	0	2	2	1	0	0	2	0	0	20	0	1950.08	Q9EQC8	Q9EQC8	169	188	Prcc	NA	yes	yes	2	9.5573e-51	257.37	347010	368560	325510	381850	281570	351860	327710	332310	333400	337480	325530	348070	330930	385160	290660	354750	330670	355180	327100	318670	2	2	2	2	2	2	2	2	2	2	96377000	NA	NA	87472	7355	94732	211298;211299	270665;270666	270666	NA	10090	0.141555	2	-3.35247	-3.25356	-3.38396	-3.16559	-3.54671	-3.29143	-3.27701	-3.28099	-3.21629	-3.4956	0.999984	0.0281918	0.716927
VVLSLSTQADRLFDDATDK	SDFRGGSLSGNSAAKVVLSLSTQADRLFDD	LSTQADRLFDDATDKLNLTALGGFLYQLKK	K	V	V	D	K	L	2	1	0	4	0	1	0	0	0	0	3	1	0	1	0	2	2	0	0	2	0	0	19	1	2093.06	Q3UGY8;A0A1N9M5I8	Q3UGY8	1108	1126	Arfgef3	Brefeldin A-inhibited guanine nucleotide-exchange protein 3	yes	no	3	5.6934e-26	163.45	1622500	1571400	1605100	1426700	1623600	1635500	1508500	1450100	1315000	1831800	1522700	1481800	1629000	1456800	1649700	1626400	1533000	1582700	1299600	1712100	4	4	4	4	4	4	4	4	4	4	190250000	NA	NA	87473	4059	94733	211300;211301	270667;270668;270669;270670	270668	NA	10090	0.0612539	4	-3.32616	-3.36034	-3.28093	-3.46284	-3.21793	-3.27363	-3.27325	-3.3543	-3.43541	-3.25407	0.999984	0.0115087	0.842414
VVLSQASK	TSNFSETSAFMPVLKVVLSQASKLGV____	AFMPVLKVVLSQASKLGV____________	K	V	V	S	K	L	1	0	0	0	0	1	0	0	0	0	1	1	0	0	0	2	0	0	0	2	0	0	8	0	830.486	Q3UPL0;Q3UPL0-2;S4R2A9;S4R1T5;Q3UPL0-3	Q3UPL0	1220	1227	Sec31a	Protein transport protein Sec31A	yes	no	2	0.0011633	185.55	2212300	2255000	2056700	2014500	1669300	1809300	1870100	1746700	1637100	1962900	2075200	2126100	2090800	2052100	1729100	1828000	1882200	1879600	1617600	1843100	2	2	2	2	2	2	2	2	2	2	1.4994e+09	NA	NA	87474	4126	94734	211302;211303	270671;270672	270671	NA	10090	0.064144	2	-3.18202	-3.14245	-3.22645	-3.26829	-3.48107	-3.43111	-3.26644	-3.38901	-3.42252	-3.45754	0.999984	-0.133267	0.0712565
VVLSSQDK	IVRSPDTIKQMSKYRVVLSSQDKDKALLTV	KQMSKYRVVLSSQDKDKALLTVDSDAHGSF	R	V	V	D	K	D	0	0	0	1	0	1	0	0	0	0	1	1	0	0	0	2	0	0	0	2	0	0	8	0	874.476	Q6GQT9	Q6GQT9	423	430	Nomo1	Nodal modulator 1	yes	yes	2	0.0026456	140.5	1353500	1227400	1346400	1206100	1229600	1338500	1227400	1286000	1089700	1520700	1270200	1158400	1364100	1224200	1259500	1335500	1243100	1390000	1075900	1424500	1	1	1	1	1	1	1	1	1	1	72443000	NA	NA	87475	4691	94735	211304	270673	270673	NA	10090	0.0337379	1	-3.30614	-3.43524	-3.25294	-3.42363	-3.3374	-3.2812	-3.28922	-3.24602	-3.425	-3.24106	0.999984	0.0545728	0.32732
VVLVATHADIMNIPRPAGGEFGYDK	EEPIAFGGKLKNPLRVVLVATHADIMNIPR	MNIPRPAGGEFGYDKDTSLLKEIRNRFGND	R	V	V	D	K	D	3	1	1	2	0	0	1	3	1	2	1	1	1	1	2	0	1	0	1	3	0	0	25	1	2669.36	Q80YE7-2;Q80YE7	Q80YE7-2	882	906	Dapk1	Death-associated protein kinase 1	yes	no	4	0.0012335	67.251	932980	1020800	963390	1102100	765090	936340	855390	897600	903740	846500	875870	964570	971990	1107600	793750	949360	865780	953620	885220	802540	2	2	2	2	2	2	2	2	2	2	26284000	NA	NA	87476	5127	94736	211305	270674;270675	270674	NA	10090	0.0956494	2	-3.3715	-3.22973	-3.26444	-3.08231	-3.55047	-3.32529	-3.33875	-3.29335	-3.22353	-3.61479	0.999984	-0.0594543	0.536712
VVLVAVETWTEK	VNLVDSIYKEQLNTRVVLVAVETWTEKDHI	NTRVVLVAVETWTEKDHIDITINPVQMLHD	R	V	V	E	K	D	1	0	0	0	0	0	2	0	0	0	1	1	0	0	0	0	2	1	0	4	0	0	12	0	1372.76	Q9R1V7-3;Q9R1V7-2;Q9R1V7;Q9R1V7-4	Q9R1V7-3	342	353	Adam23	Disintegrin and metalloproteinase domain-containing protein 23	yes	no	2	3.5418e-07	168.74	356050	323370	379890	318270	382800	355350	289830	322500	309940	501250	334350	305210	383590	323040	387390	354020	300150	358870	303440	464410	2	2	2	2	2	2	2	2	2	2	23989000	NA	NA	87477	7710	94737	211306;211307	270676;270677	270676	NA	10090	0.0887475	2	-3.37113	-3.49804	-3.21685	-3.48411	-3.15937	-3.33295	-3.50999	-3.37999	-3.37732	-2.98064	0.999984	0.0297214	0.773724
VVLVFGYNCCK	HQLTEVGLLDNPELRVVLVFGYNCCKVGAS	PELRVVLVFGYNCCKVGASNYLHRVVSTFS	R	V	V	C	K	V	0	0	1	0	2	0	0	1	0	0	1	1	0	1	0	0	0	0	1	3	0	0	11	0	1357.65	Q78JE5;Q3V492	Q78JE5	218	228	Fbxo22	F-box only protein 22	yes	no	2	1.4591e-06	179.21	626800	700360	595550	677960	593600	615930	580660	572550	637270	688940	588050	660890	606000	686800	604410	621330	592470	620780	623230	645040	1	1	1	1	1	1	1	1	1	1	64266000	NA	NA	87478	4922	94738	211308;211309	270678;270679	270679	NA	10090	-0.0122566	2	-3.39095	-3.21886	-3.40394	-3.2289	-3.36221	-3.37517	-3.34324	-3.38763	-3.17314	-3.35753	0.999984	-0.00636816	0.915365
VVLVLAGR	______________________________	KFMKPGKVVLVLAGRYSGRKAVIVKNIDDG	K	V	V	G	R	Y	1	1	0	0	0	0	0	1	0	0	2	0	0	0	0	0	0	0	0	3	0	0	8	0	825.544	P61358	P61358	10	17	Rpl27	60S ribosomal protein L27	yes	yes	2	0.0010827	159.75	22145000	22844000	19537000	19546000	15828000	19157000	20970000	21569000	18406000	17382000	20764000	21528000	19938000	20000000	16479000	19319000	20950000	22519000	18184000	16605000	2	2	2	2	2	2	2	2	2	2	4.0212e+09	NA	NA	87479	3455	94739	211310;211311	270680;270681	270680	NA	10090	0.123873	2	-3.22345	-3.16663	-3.34344	-3.35471	-3.60071	-3.39154	-3.14409	-3.12755	-3.29635	-3.6758	0.999984	0.0107201	0.924685
VVLVNNILQNAQER	DLDPYVKKLLNARRRVVLVNNILQNAQERL	RVVLVNNILQNAQERLRRLNHSVAKETARR	R	V	V	E	R	L	1	1	3	0	0	2	1	0	0	1	2	0	0	0	0	0	0	0	0	3	0	0	14	0	1608.89	Q9Z266;Q9Z266-2	Q9Z266	92	105	Snapin	SNARE-associated protein Snapin	yes	no	2	6.7584e-15	227.37	474310	498830	508050	407310	430740	434980	416330	378100	387780	500390	445410	469880	511740	418820	443120	434020	422930	414880	381990	466840	2	2	2	2	2	2	2	2	2	2	95417000	NA	NA	87480	7867	94740	211312;211313	270682;270683	270682	NA	10090	0.114662	2	-3.28678	-3.20207	-3.12686	-3.45763	-3.31855	-3.37064	-3.31687	-3.47992	-3.38347	-3.31252	0.999984	-0.0943055	0.166566
VVLVTGAGGGLGR	______________________________	GRVVLVTGAGGGLGRAYALAFAERGALVIV	R	V	V	G	R	A	1	1	0	0	0	0	0	5	0	0	2	0	0	0	0	0	1	0	0	3	0	0	13	0	1154.68	P51660	P51660	11	23	Hsd17b4	Peroxisomal multifunctional enzyme type 2;(3R)-hydroxyacyl-CoA dehydrogenase;Enoyl-CoA hydratase 2	yes	yes	2	3.0187e-44	292.4	5319700	5056900	5002600	5174300	4486200	4560000	4454400	4425900	4592700	5595300	4990500	4775100	5087200	5220300	4600400	4613400	4532200	4809600	4503300	5224500	2	2	2	2	2	2	2	2	2	2	1.5293e+09	NA	NA	87481	3277	94741	211314;211315	270684;270685	270684	NA	10090	0.106005	2	-3.25549	-3.31659	-3.28337	-3.24662	-3.39409	-3.43678	-3.35359	-3.38694	-3.27359	-3.28558	0.999984	-0.048062	0.343103
VVLWGSDYSK	LRDGTLVSGGGRDRRVVLWGSDYSKVQEVE	GRDRRVVLWGSDYSKVQEVEVPEDFGPVRT	R	V	V	S	K	V	0	0	0	1	0	0	0	1	0	0	1	1	0	0	0	2	0	1	1	2	0	0	10	0	1152.58	Q7TNG5-3;Q7TNG5;Q7TNG5-2;D6RGM3	Q7TNG5-3	510	519	Eml2	Echinoderm microtubule-associated protein-like 2	yes	no	2	2.0123e-05	183.47	4793000	4329200	4417500	4644700	4238600	4367600	3855300	4274900	4111900	4667000	4495600	4090200	4502600	4676000	4318600	4401200	3946100	4586400	4026100	4388000	2	2	2	2	2	2	2	2	2	2	666380000	NA	NA	87483	4962	94743	211317;211318	270687;270688	270687	NA	10090	0.0113371	2	-3.25228	-3.38712	-3.3092	-3.24877	-3.32237	-3.34535	-3.40835	-3.2834	-3.2795	-3.39367	0.999984	-0.0381055	0.428854
VVLYPSNQTLK	FEDQPLRYPPGFDGRVVLYPSNQTLKDYLS	FDGRVVLYPSNQTLKDYLSWRQADCHINNL	R	V	V	L	K	D	0	0	1	0	0	1	0	0	0	0	2	1	0	0	1	1	1	0	1	2	0	0	11	0	1260.71	Q9CQT0;Q9CY52	Q9CQT0	100	110	Thg1l	tRNA(His) guanylyltransferase;Probable tRNA(His) guanylyltransferase	yes	no	2	6.7092e-05	143.4	789160	822100	805910	923040	739510	797540	779010	817890	819070	856730	740790	777190	815090	925640	758310	808910	790660	872790	802450	806790	2	2	2	2	2	2	2	2	2	2	109990000	NA	NA	87484	6774	94744	211319;211320	270689;270690	270689	NA	10090	0.0878621	2	-3.43448	-3.36349	-3.34339	-3.15955	-3.42098	-3.37822	-3.29514	-3.24897	-3.1869	-3.41891	0.999984	0.03875	0.560547
VVLYPTSNSSK	ESTGVLALEDKELGRVVLYPTSNSSKSAEL	ELGRVVLYPTSNSSKSAELHRMTVPKNSQD	R	V	V	S	K	S	0	0	1	0	0	0	0	0	0	0	1	1	0	0	1	3	1	0	1	2	0	0	11	0	1193.63	A0A0M3HEP6;Q8BYR5;Q8BYR5-5;Q8BYR5-6;F6SH36;S4R1C6;E9Q5C0;E9Q835;Q8BYR5-4;Q8BYR5-3;Q8BYR5-2	S4R1C6	421	431	Cadps2	Calcium-dependent secretion activator 2	no	no	2	8.1862e-05	125.48	668260	581170	667620	591550	783980	625530	583930	663170	585460	924850	627190	548740	678620	598550	786350	627180	604200	724490	574770	859260	2	2	2	2	2	2	2	2	2	2	19475000	NA	NA	87485	225;1925	94745	211321	270691;270692	270692	NA	10090	0.0401336	2	-3.38074	-3.5702	-3.32134	-3.50779	-3.04308	-3.43505	-3.41734	-3.25785	-3.37767	-3.01488	0.999984	0.0640719	0.561971
VVLYVLNR	PSREGLKQVSTLGERVVLYVLNRIIYRKQE	VSTLGERVVLYVLNRIIYRKQEMERNEIPF	R	V	V	N	R	I	0	1	1	0	0	0	0	0	0	0	2	0	0	0	0	0	0	0	1	3	0	0	8	0	974.591	Q5XG69	Q5XG69	114	121	Fam169a	Soluble lamin-associated protein of 75 kDa	yes	yes	2	0.001681	167.23	4280500	4451500	4313300	4298200	3917000	4431700	3472000	3999000	3773600	4396200	4017700	4200500	4365800	4362800	4002800	4433900	3561300	4310000	3691900	4136100	2	2	2	2	2	2	2	2	2	2	472830000	NA	NA	87486	4356	94746	211322;211323	270693;270694	270693	NA	10090	0.102989	2	-3.33401	-3.2655	-3.26221	-3.2792	-3.35479	-3.24291	-3.478	-3.29822	-3.32194	-3.39848	0.999984	-0.0487699	0.362019
VVMALGDYMGASCHACIGGTNVR	LVLAPTRELAQQIQKVVMALGDYMGASCHA	MGASCHACIGGTNVRAEVQKLQMEAPHIIV	K	V	V	V	R	A	3	1	1	1	2	0	0	4	1	1	1	0	2	0	0	1	1	0	1	3	0	0	23	0	2438.1	P60843	P60843	119	141	Eif4a1	Eukaryotic initiation factor 4A-I	yes	yes	3	0.00015885	83.065	561410	500100	460170	503760	385800	553700	519940	468800	477340	428880	526160	472130	472530	510380	400900	551330	519750	500260	470540	408130	2	2	2	2	2	2	2	2	2	2	205810000	NA	NA	87487	3424	94747	211324	270695;270696	270695	NA	10090	-0.0651992	2	-3.18107	-3.33592	-3.40718	-3.28854	-3.61502	-3.16	-3.13377	-3.30723	-3.2212	-3.67251	0.999984	0.0666031	0.551495
VVMALGDYMGASCHACIGGTNVRAEVQK	LVLAPTRELAQQIQKVVMALGDYMGASCHA	HACIGGTNVRAEVQKLQMEAPHIIVGTPGR	K	V	V	Q	K	L	4	1	1	1	2	1	1	4	1	1	1	1	2	0	0	1	1	0	1	4	0	0	28	1	2993.4	P60843	P60843	119	146	Eif4a1	Eukaryotic initiation factor 4A-I	yes	yes	4	8.4326e-18	119.76	314620	335940	316890	300360	266140	318860	328910	300880	303690	335020	295310	316730	320450	306670	275780	318790	330040	323880	299280	314810	1	1	1	1	1	1	1	1	1	1	81487000	NA	NA	87488	3424	94748	211325	270697	270697	NA	10090	-0.0189767	1	-3.37575	-3.26916	-3.30459	-3.39381	-3.50992	-3.31541	-3.15365	-3.30624	-3.23285	-3.38807	0.999984	0.0914014	0.152507
VVMAPHEPLVVFVDNYIK	KIVVKGMTRAEMILKVVMAPHEPLVVFVDN	APHEPLVVFVDNYIKLLTDCNSETFQKILD	K	V	V	I	K	L	1	0	1	1	0	0	1	0	1	1	1	1	1	1	2	0	0	0	1	5	0	0	18	0	2069.1	Q8CCB4;E9PXG9;Q8CCB4-2	Q8CCB4	742	759	Vps53	Vacuolar protein sorting-associated protein 53 homolog	yes	no	3	2.6724e-06	92.575	501650	477550	494420	471610	421950	465480	452060	458700	431720	490030	470770	450740	500820	477660	434990	467760	457080	491140	424770	461210	3	3	3	3	3	3	3	3	3	3	19411000	NA	NA	87489	5705	94749	211326	270698;270699;270700	270700	NA	10090	0.110182	3	-3.28153	-3.34056	-3.24168	-3.32176	-3.42389	-3.34847	-3.27368	-3.27673	-3.3042	-3.41829	0.999984	-0.00239118	0.961693
VVMDFTVDPEQK	ASAFSLPIGESLAQRVVMDFTVDPEQKEAL	AQRVVMDFTVDPEQKEALGNLTELNSSDGE	R	V	V	Q	K	E	0	0	0	2	0	1	1	0	0	0	0	1	1	1	1	0	1	0	0	3	0	0	12	0	1406.68	Q14C51	Q14C51	649	660	Ptcd3	Pentatricopeptide repeat domain-containing protein 3, mitochondrial	yes	yes	2	2.0058e-07	155.15	1280600	1203900	1150900	1189300	1118900	1137700	1016900	1144300	1038400	1326300	1201000	1136300	1175500	1204000	1139000	1146000	1039500	1232100	1018600	1242900	3	3	3	3	3	3	3	3	3	3	67255000	NA	NA	87490	3876	94750;94751	211327;211328	270701;270702;270703	270703	NA	10090	-0.0119036	3	-3.24178	-3.31889	-3.33505	-3.29963	-3.32927	-3.37146	-3.4164	-3.27021	-3.35033	-3.29415	0.999984	-0.0355858	0.428532
VVMDYENLEK	HCGLRVFGFSLITNKVVMDYENLEKANHME	LITNKVVMDYENLEKANHMEVLDAGKAAAQ	K	V	V	E	K	A	0	0	1	1	0	0	2	0	0	0	1	1	1	0	0	0	0	0	1	2	0	0	10	0	1238.59	Q543K9;P23492	Q543K9	245	254	Pnp	Purine nucleoside phosphorylase	yes	no	2	0.00011143	154.85	1793900	1699500	1725800	1531400	2010900	1780000	1441900	1578800	1380500	2183700	1683100	1602400	1758600	1565000	2016400	1768800	1494000	1737900	1358100	2033000	3	3	3	3	3	3	3	3	3	3	206050000	NA	NA	87491	4230	94752;94753	211329;211330;211331	270704;270705;270706	270705	4672	10090	-0.0244599	3	-3.31417	-3.38017	-3.30922	-3.49356	-3.04218	-3.28437	-3.47128	-3.36452	-3.49817	-3.13345	0.999984	-0.042499	0.648848
VVMITGDNPLTACHVAQELHFIDK	DSKAVIREIQNASHRVVMITGDNPLTACHV	LTACHVAQELHFIDKAHTLILHPPSEKGQP	R	V	V	D	K	A	2	0	1	2	1	1	1	1	2	2	2	1	1	1	1	0	2	0	0	3	0	0	24	0	2707.35	Q9EPE9	Q9EPE9	740	763	Atp13a1	Manganese-transporting ATPase 13A1	yes	yes	4	1.7736e-26	157.83	793300	854800	770370	758100	642060	767190	782810	780520	741220	884520	744380	805850	780930	773960	665400	770370	786530	838410	729590	829710	2	2	2	2	2	2	2	2	2	2	241100000	NA	NA	87492	7336	94754	211332;211333	270707;270708	270707	NA	10090	0.0608128	2	-3.35647	-3.23675	-3.338	-3.37309	-3.55437	-3.36373	-3.21766	-3.24597	-3.26052	-3.30239	0.999984	0.0936814	0.142401
VVMWVCNLCR	RCGGRVSLRSNNEDKVVMWVCNLCRKQQEI	NNEDKVVMWVCNLCRKQQEILTKSGAWFFG	K	V	V	C	R	K	0	1	1	0	2	0	0	0	0	0	1	0	1	0	0	0	0	1	0	3	0	0	10	0	1335.62	F6Y0S3;E9PWP6;F6VBV0;F6TZK4;Q99NE5-5;Q99NE5-4;Q99NE5-3;Q99NE5;Q99NE5-6;Q99NE5-7;Q99NE5-2	F6Y0S3	180	189	Rims1	Regulating synaptic membrane exocytosis protein 1	yes	no	2	0.00054329	116.9	640810	688030	709380	717250	699640	706570	592400	691970	611590	751360	601940	649820	714430	723860	710530	710020	608340	742070	599650	706620	1	1	1	1	1	1	1	1	1	1	30203000	NA	NA	87493	1780	94755	211334	270709	270709	NA	10090	-0.0293846	1	-3.47319	-3.35862	-3.26574	-3.26176	-3.23922	-3.29123	-3.4285	-3.22845	-3.34661	-3.34654	0.999984	-0.00856055	0.884393
VVMWVCNLCRK	RCGGRVSLRSNNEDKVVMWVCNLCRKQQEI	NEDKVVMWVCNLCRKQQEILTKSGAWFFGS	K	V	V	R	K	Q	0	1	1	0	2	0	0	0	0	0	1	1	1	0	0	0	0	1	0	3	0	0	11	1	1463.72	F6Y0S3;E9PWP6;F6VBV0;F6TZK4;Q99NE5-5;Q99NE5-4;Q99NE5-3;Q99NE5;Q99NE5-6;Q99NE5-7;Q99NE5-2	F6Y0S3	180	190	Rims1	Regulating synaptic membrane exocytosis protein 1	yes	no	3	1.5438e-08	171.36	1589800	1522600	1524700	1613700	1613700	1490800	1232100	1317500	1381900	1805700	1491600	1438400	1551800	1625400	1628600	1500700	1277300	1449200	1350300	1681800	1	1	1	1	1	1	1	1	1	1	105100000	NA	NA	87494	1780	94756	211335	270710	270710	NA	10090	0.00665469	1	-3.30744	-3.35775	-3.30697	-3.23706	-3.17866	-3.35918	-3.51715	-3.44456	-3.31572	-3.22668	0.999984	-0.0950804	0.14514
VVNAAIATASSAPGESEEPVVPSASR	LFQAKDEAEMSSWLRVVNAAIATASSAPGE	APGESEEPVVPSASRGLTRAMTMPPVSQPE	R	V	V	S	R	G	6	1	1	0	0	0	3	1	0	1	0	0	0	0	3	5	1	0	0	4	0	0	26	0	2495.25	Q68FG2	Q68FG2	2322	2347	Sptbn2	NA	yes	yes	2	9.4512e-96	294.85	1982900	1731700	1830800	1849900	2530400	1865800	1850400	1889700	1700500	2942300	1859900	1636000	1876600	1864800	2517200	1873700	1912300	2092400	1676200	2723200	6	6	6	6	6	6	6	6	6	6	738310000	NA	NA	87495	4638	94757	211336;211337;211338;211339	270711;270712;270713;270714;270715;270716	270714	NA	10090	0.0625455	6	-3.40611	-3.58954	-3.46046	-3.45742	-2.9471	-3.45291	-3.34787	-3.34164	-3.43385	-2.93973	0.999984	0.0689269	0.597869
VVNAFR	ILWFRGLNRIQTQIRVVNAFRSSLYEGLEK	LNRIQTQIRVVNAFRSSLYEGLEKPESRSS	R	V	V	F	R	S	1	1	1	0	0	0	0	0	0	0	0	0	0	1	0	0	0	0	0	2	0	0	6	0	704.397	G5E829;A0A1W2P772	G5E829	1120	1125	Atp2b1	Plasma membrane calcium-transporting ATPase 1	no	no	2	0.031407	114.67	6523500	5791400	5945600	6084100	6730100	5818100	5551800	5619400	5039600	7631000	6118300	5470400	6079500	6134600	6777100	5855100	5689100	6148900	4970500	7103700	4	4	4	4	4	4	4	4	4	4	1150500000	NA	NA	87496	2341;625	94758	211340;211341;211342;211343	270717;270718;270719;270720	270718	NA	10090	0.0329361	4	-3.27904	-3.43878	-3.35208	-3.33079	-3.12681	-3.40312	-3.35371	-3.36034	-3.45747	-3.15577	0.999984	-0.0405843	0.574805
VVNALQTLCALIR	FQHCIQALGEEHPIRVVNALQTLCALIRGV	IRVVNALQTLCALIRGVHQKNKSTSGFDII	R	V	V	I	R	G	2	1	1	0	1	1	0	0	0	1	3	0	0	0	0	0	1	0	0	2	0	0	13	0	1469.84	Q6PD19;Q6PD19-3	Q6PD19	97	109	NA	UPF0668 protein C10orf76 homolog	yes	no	2	0.00031594	109.6	124230	142340	122010	124070	122110	134770	126430	113190	118450	141420	116580	134170	123870	126970	124480	134260	127980	123780	116650	132340	1	1	1	1	1	1	1	1	1	1	15741000	NA	NA	87497	4806	94759	211344	270721	270721	NA	10090	0.122693	1	-3.41598	-3.20766	-3.38121	-3.36899	-3.33356	-3.25747	-3.23264	-3.41632	-3.29081	-3.33196	0.999984	0.0356379	0.51729
VVNAMGK	GVPICGACRRPIEGRVVNAMGKQWHVEHFV	CRRPIEGRVVNAMGKQWHVEHFVCAKCEKP	R	V	V	G	K	Q	1	0	1	0	0	0	0	1	0	0	0	1	1	0	0	0	0	0	0	2	0	0	7	0	717.384	A0A0R4J005;A0A5F8MPJ3;E9QP62;Q9D7B2;Q99JW4	A0A0R4J005	216	222	Lims1	LIM and senescent cell antigen-like-containing domain protein 1	yes	no	2	0.0085508	126.24	1720500	1793800	1591200	1565200	1655000	1494200	1393900	1590600	1347500	1624000	1613800	1690800	1623300	1598500	1675300	1507200	1429100	1691200	1325000	1530700	1	1	1	1	1	1	1	1	1	1	78356000	NA	NA	87498	269	94760	211345	270722	270722	NA	10090	0.0143483	1	-3.26	-3.18782	-3.31193	-3.34763	-3.20875	-3.42244	-3.40569	-3.23934	-3.41864	-3.44624	0.999984	-0.12324	0.0401092
VVNAPIFHVNADDPEAVIYVCSVAAEWR	PRMARSSPYPTDVARVVNAPIFHVNADDPE	PEAVIYVCSVAAEWRNTFNKDVVVDLVCYR	R	V	V	W	R	N	5	1	2	2	1	0	2	0	1	2	0	0	0	1	2	1	0	1	1	6	0	0	28	0	3140.54	B2RXT3;E9Q7L0	B2RXT3	454	481	Ogdhl	NA	yes	no	3	5.8842e-06	64.779	190690	177790	189520	194580	209650	210660	184740	171760	179470	226750	178970	168020	192530	196050	211680	209780	188900	189080	176440	211730	3	3	3	3	3	3	3	3	3	3	23578000	NA	NA	87499	1403	94761	211346;211347	270723;270724;270725	270723	NA	10090	0.0543069	3	-3.40684	-3.4959	-3.35493	-3.32885	-3.16283	-3.22213	-3.29456	-3.42375	-3.30042	-3.25992	0.999984	0.0497165	0.455571
VVNAPIFHVNSDDPEAVMYVCK	PRMARSSPYPTDVARVVNAPIFHVNSDDPE	HVNSDDPEAVMYVCKVAAEWRNTFHKDVVV	R	V	V	C	K	V	2	0	2	2	1	0	1	0	1	1	0	1	1	1	2	1	0	0	1	5	0	0	22	0	2503.19	Q60597;Z4YJV4;Q60597-2;Q60597-4;Q60597-3	Q60597	467	488	Ogdh	2-oxoglutarate dehydrogenase, mitochondrial	no	no	3	2.0948e-08	92.31	5476100	4879400	5079900	4878000	7067200	5478800	5346000	5466600	4315600	7178700	5136600	4606100	5206000	4946400	7033000	5467800	5493200	5953700	4282400	6689900	5	5	5	5	5	5	5	5	5	5	1326200000	NA	NA	87500	4366;4367	94762;94763	211348;211349;211350;211351	270726;270727;270728;270729;270730	270726	4797	10090	-0.00390015	5	-3.3942	-3.54865	-3.44176	-3.5122	-2.91896	-3.35247	-3.27087	-3.26278	-3.54388	-3.10658	0.999984	0.0558393	0.647279
VVNDDCTHEADVYIESGIIQQVGR	LANSASVRILIKGGKVVNDDCTHEADVYIE	ADVYIESGIIQQVGRELMIPGGAKVIDATG	K	V	V	G	R	E	1	1	1	3	1	2	2	2	1	3	0	0	0	0	0	1	1	0	1	4	0	0	24	0	2716.28	Q9EQF6;Q3SYJ1	Q9EQF6	17	40	Dpysl5	Dihydropyrimidinase-related protein 5	yes	no	2;3	4.68e-39	219.03	12884000	13393000	11709000	12468000	9338000	12221000	11163000	10640000	11491000	11125000	12083000	12633000	11920000	12678000	9702400	12255000	11255000	11445000	11268000	10499000	32	33	33	34	32	34	33	34	34	32	11671000000	NA	NA	87502	7356	94765	211353;211354;211355;211356;211357;211358;211359;211360;211361;211362;211363;211364;211365;211366;211367;211368;211369;211370	270732;270733;270734;270735;270736;270737;270738;270739;270740;270741;270742;270743;270744;270745;270746;270747;270748;270749;270750;270751;270752;270753;270754;270755;270756;270757;270758;270759;270760;270761;270762;270763;270764;270765;270766;270767;270768	270733	NA	10090	-0.0132293	37	-3.24044	-3.17255	-3.31761	-3.23893	-3.59758	-3.27563	-3.28928	-3.3826	-3.21161	-3.55517	0.999984	-0.0294336	0.743385
VVNDDCTHEADVYIESGIIQQVGRELMIPGGAK	LANSASVRILIKGGKVVNDDCTHEADVYIE	IQQVGRELMIPGGAKVIDATGKLVIPGGID	K	V	V	A	K	V	2	1	1	3	1	2	3	4	1	4	1	1	1	0	1	1	1	0	1	4	0	0	33	1	3612.76	Q9EQF6;Q3SYJ1	Q9EQF6	17	49	Dpysl5	Dihydropyrimidinase-related protein 5	yes	no	4	6.3682e-21	112.35	1341900	1313800	1309700	1346500	1154300	1414700	1266900	1146800	1274700	1247400	1259200	1240600	1328000	1361700	1188100	1411000	1281500	1242100	1251200	1175900	8	8	8	8	8	8	8	8	8	8	284190000	NA	NA	87503	7356	94766;94767	211371;211372;211373;211374;211375;211376	270769;270770;270771;270772;270773;270774;270775;270776	270770	7756	10090	0.0533642	8	-3.3216	-3.34014	-3.29585	-3.26781	-3.43161	-3.20436	-3.24656	-3.41434	-3.20181	-3.52991	0.999984	0.0120066	0.86531
VVNEENVPK	KIVASPPSTLPQGTKVVNEENVPKSSSPQL	LPQGTKVVNEENVPKSSSPQLPPKPSIDLT	K	V	V	P	K	S	0	0	2	0	0	0	2	0	0	0	0	1	0	0	1	0	0	0	0	3	0	0	9	0	1026.53	B9EJA2-5;B9EJA2-4;B9EJA2;B9EJA2-2;B9EJA2-3;F6Q1W8	B9EJA2-5	587	595	Cttnbp2	Cortactin-binding protein 2	yes	no	2	0.0034556	135.71	1530800	1356500	1498400	1307200	1812200	1414700	1282600	1471600	1069800	2108800	1436500	1280000	1526000	1328000	1813300	1416000	1325300	1613400	1059700	1957500	1	1	1	1	1	1	1	1	1	1	243280000	NA	NA	87504	1439	94768	211377	270777	270777	NA	10090	0.0223685	1	-3.33566	-3.49806	-3.30573	-3.51461	-2.98495	-3.40842	-3.43285	-3.25863	-3.65869	-2.97647	0.999984	-0.0192146	0.884439
VVNEINIEDLCLTK	KDSLINLKIQKENPKVVNEINIEDLCLTKA	KVVNEINIEDLCLTKAAYCRCWRSKTFPAC	K	V	V	T	K	A	0	0	2	1	1	0	2	0	0	2	2	1	0	0	0	0	1	0	0	2	0	0	14	0	1658.85	Q9CQB5;D3Z3X4	Q9CQB5	82	95	Cisd2	CDGSH iron-sulfur domain-containing protein 2	yes	no	2	5.3184e-16	220.69	2021700	2066300	2094700	1954900	2239500	1989700	1841300	2110400	1760700	2455300	1898000	1949300	2121000	1986700	2262200	1999200	1890000	2267600	1732300	2299200	4	4	4	4	4	4	4	4	4	4	420600000	NA	NA	87505	6727	94769	211378;211379;211380;211381	270778;270779;270780;270781	270780	NA	10090	0.051849	4	-3.4068	-3.36333	-3.29484	-3.40642	-3.15194	-3.3888	-3.38363	-3.21093	-3.41231	-3.22943	0.999984	-0.000352626	0.99572
VVNGAAASQPPSK	IRQQLAEKAKAGELKVVNGAAASQPPSKRK	LKVVNGAAASQPPSKRKRRWDQTADQTPGA	K	V	V	S	K	R	3	0	1	0	0	1	0	1	0	0	0	1	0	0	2	2	0	0	0	2	0	0	13	0	1224.65	Q99NB9;G5E866	Q99NB9	183	195	Sf3b1	Splicing factor 3B subunit 1	yes	no	2	2.8602e-13	213.63	4057600	4390200	3985000	3887600	3144700	3779900	3869100	4009800	3709700	3500500	3807700	4138700	4034000	3967100	3272900	3808200	3887300	4218200	3649400	3329600	2	2	2	2	2	2	2	2	2	2	726960000	NA	NA	87506	2346	94770	211382;211383;211384	270782;270783;270784	270784	NA	10090	0.0429128	3	-3.307	-3.18135	-3.27226	-3.31989	-3.56745	-3.36826	-3.21761	-3.19017	-3.24242	-3.62302	0.999984	0.00129496	0.989136
VVNGPEILNK	LARQIGKMLNAREPKVVNGPEILNKYVGES	AREPKVVNGPEILNKYVGESEANIRKLFAD	K	V	V	N	K	Y	0	0	2	0	0	0	1	1	0	1	1	1	0	0	1	0	0	0	0	2	0	0	10	0	1081.61	P46460	P46460	284	293	Nsf	Vesicle-fusing ATPase	yes	yes	2	3.3876e-06	241.61	60067000	56066000	67178000	57221000	84344000	64606000	55728000	51945000	48624000	83715000	56429000	52939000	67868000	57949000	84135000	64176000	57953000	58402000	48052000	77548000	4	4	4	4	4	4	4	4	4	4	13802000000	NA	NA	87507	3195	94771	211385;211386;211387;211388	270785;270786;270787;270788	270785	NA	10090	0.075617	4	-3.44889	-3.53635	-3.22669	-3.47007	-2.85193	-3.30278	-3.39905	-3.52456	-3.55989	-3.07294	0.999984	-0.0650555	0.63527
VVNISSLQGLK	NVCTELLPIMKPHGRVVNISSLQGLKALEN	PHGRVVNISSLQGLKALENCREDLQEKFRC	R	V	V	L	K	A	0	0	1	0	0	1	0	1	0	1	2	1	0	0	0	2	0	0	0	2	0	0	11	0	1156.68	Q8K354	Q8K354	135	145	Cbr3	Carbonyl reductase [NADPH] 3	yes	yes	2	1.1388e-06	185.96	5726100	5899500	6565800	5606900	7389600	6131700	5648000	5680400	4976100	8460200	5380500	5565800	6611200	5702600	7432400	6118200	5812300	6286000	4915200	7849500	4	4	4	4	4	4	4	4	4	4	791860000	NA	NA	87508	5928	94772	211389;211390	270789;270790;270791;270792	270792	NA	10090	0.109499	4	-3.49805	-3.44301	-3.23984	-3.47954	-3.02285	-3.35829	-3.35985	-3.37568	-3.50668	-3.03786	0.999984	0.00898823	0.934313
VVNISSMLGR	TTKSFLPLLRRAKGRVVNISSMLGRMANPA	RAKGRVVNISSMLGRMANPARSPYCITKFG	R	V	V	G	R	M	0	1	1	0	0	0	0	1	0	1	1	0	1	0	0	2	0	0	0	2	0	0	10	0	1074.59	Q80XN0;D3Z2Y8	Q80XN0	190	199	Bdh1	D-beta-hydroxybutyrate dehydrogenase, mitochondrial	yes	no	2	3.4905e-05	200.86	5423100	5280600	5479900	5145700	5558400	4981300	4776300	5280500	4537800	6550800	5090300	4983300	5553700	5214900	5637000	5019900	4888100	5705700	4465900	6116300	5	5	5	5	5	5	5	5	5	5	1956600000	NA	NA	87509	5110	94773;94774	211391;211392;211393;211394	270793;270794;270795;270796;270797	270796	5595	10090	0.0512547	5	-3.35041	-3.37683	-3.27459	-3.37731	-3.20761	-3.43199	-3.37562	-3.25493	-3.41363	-3.18081	0.999984	-0.0140443	0.820457
VVNLLLSLSGR	NEFDKFRMFIGDLDKVVNLLLSLSGRLARV	DLDKVVNLLLSLSGRLARVENALNNLDDNP	K	V	V	G	R	L	0	1	1	0	0	0	0	1	0	0	4	0	0	0	0	2	0	0	0	2	0	0	11	0	1169.71	A7TU71;A2ALU4;A2ALU4-2;A0A0R4J1H8;A0A286YDQ8;E9QMY5;Q9QXN0-4;Q9QXN0-2;Q9QXN0-3;Q9QXN0;E9Q6I3	A7TU71	1369	1379	Shroom2;Shroom3	Protein Shroom2;Protein Shroom3	no	no	2	2.3488e-05	185.6	1704000	1662900	1588700	1642700	1365500	1711000	1502100	1485400	1627500	1663400	1598400	1569500	1615700	1665100	1408000	1709500	1522800	1606500	1592400	1564300	3	3	3	3	3	3	3	3	3	3	409890000	NA	NA	87510	1124	94775	211395;211396	270798;270799;270800	270799	NA	10090	0.135139	3	-3.29153	-3.31476	-3.33182	-3.29553	-3.50377	-3.24459	-3.31546	-3.35568	-3.16389	-3.42927	0.999984	0.0457046	0.472956
VVNLLQER	TASMSGLSLHPEGLRVVNLLQERNMLPSTP	LHPEGLRVVNLLQERNMLPSTPLQPPVPNL	R	V	V	E	R	N	0	1	1	0	0	1	1	0	0	0	2	0	0	0	0	0	0	0	0	2	0	0	8	0	969.561	A2AA71;Q3U2P1;A2AA72;Q3U2P1-2	A2AA71	347	354	Sec24a	Protein transport protein Sec24A	yes	no	2	0.0041485	117.72	1225700	1225800	1054900	1050100	1096400	1195100	997570	1061700	1079500	1166100	1149100	1155200	1082000	1076900	1111700	1189000	1021500	1145100	1056400	1097400	1	1	1	1	1	1	1	1	1	1	69299000	NA	NA	87511	1034	94776	211397	270801	270801	NA	10090	0.0747316	1	-3.24958	-3.23747	-3.40529	-3.4238	-3.30316	-3.24503	-3.38868	-3.32288	-3.23891	-3.42445	0.999984	-0.000130868	0.998205
VVNLNGELGDSWIVPLDNLTK	TLEVMETPSEMQEKKVVNLNGELGDSWIVP	ELGDSWIVPLDNLTKDDLDEEEDTHL____	K	V	V	T	K	D	0	0	3	2	0	0	1	2	0	1	4	1	0	0	1	1	1	1	0	3	0	0	21	0	2295.21	Q9R0M4	Q9R0M4	472	492	Podxl	Podocalyxin	yes	yes	2	2.4709e-10	159.14	192210	201460	192180	220730	226540	217410	165770	169580	175230	279470	180400	190390	195350	222080	227100	217500	172020	191460	171630	258750	2	2	2	2	2	2	2	2	2	2	38191000	NA	NA	87512	7674	94777	211398;211399	270802;270803	270802	NA	10090	0.115265	2	-3.46571	-3.38591	-3.40515	-3.21726	-3.12138	-3.24695	-3.5212	-3.5125	-3.40524	-3.02866	0.999984	-0.0238286	0.818402
VVNNDHFLYWGDITQNGEDGVECK	PEHTSVLSTIDFGGRVVNNDHFLYWGDITQ	WGDITQNGEDGVECKIHVIEQTEFIDDQTF	R	V	V	C	K	I	0	0	3	3	1	1	2	3	1	1	1	1	0	1	0	0	1	1	1	3	0	0	24	0	2808.24	P97393	P97393	66	89	Arhgap5	Rho GTPase-activating protein 5	yes	yes	3	4.3086e-06	110.33	499800	509410	415820	456480	454080	451360	419130	424390	406630	569430	468460	480290	427950	465510	459280	453060	427390	464440	399800	530490	2	2	2	2	2	2	2	2	2	2	62689000	NA	NA	87513	3705	94778	211400	270804;270805	270805	NA	10090	-0.086835	2	-3.26407	-3.2246	-3.46868	-3.34602	-3.29523	-3.37012	-3.36001	-3.36611	-3.3678	-3.17886	0.999984	-0.00886063	0.882746
VVNPLFEK	VAPAPAVVKKQEAKKVVNPLFEKRPKNFGI	KKQEAKKVVNPLFEKRPKNFGIGQDIQPKR	K	V	V	E	K	R	0	0	1	0	0	0	1	0	0	0	1	1	0	1	1	0	0	0	0	2	0	0	8	0	944.533	P12970	P12970	27	34	Rpl7a	60S ribosomal protein L7a	yes	yes	2	0.00092267	170.22	11718000	10940000	10174000	9737200	6665800	9346400	12063000	11281000	9657500	8554800	10986000	10314000	10374000	9930700	7140800	9454400	11891000	11702000	9587500	8198200	3	3	3	3	3	3	3	3	3	3	5027100000	NA	NA	87514	2899	94779	211401;211402;211403	270806;270807;270808	270806	NA	10090	0.0586326	3	-3.16469	-3.25181	-3.30774	-3.38298	-3.87132	-3.44991	-2.96481	-3.0856	-3.24979	-3.72157	0.999984	0.101374	0.534555
VVNPYYLR	AEVCRAIKQLDYEWKVVNPYYLRVRRKNPV	QLDYEWKVVNPYYLRVRRKNPVTSTFSKMS	K	V	V	L	R	V	0	1	1	0	0	0	0	0	0	0	1	0	0	0	1	0	0	0	2	2	0	0	8	0	1022.55	Q3TUQ7;Q5EG47	Q3TUQ7	428	435	Prkaa1	5-AMP-activated protein kinase catalytic subunit alpha-1	yes	no	2	0.054543	76.134	919130	866470	828950	796490	824770	821170	773010	792030	855690	970500	861970	817160	846690	811250	839030	822730	790820	858560	836540	907520	1	1	1	1	1	1	1	1	1	1	68949000	NA	NA	87515	3960	94780	211404	270809	270809	NA	10090	0.0445406	1	-3.26385	-3.33698	-3.35205	-3.42161	-3.31288	-3.38542	-3.35562	-3.34464	-3.17313	-3.28835	0.999984	0.0280435	0.597035
VVNQLAAAYEQDLLPGGCTLR	VHYGARSIKHEVERRVVNQLAAAYEQDLLP	AAYEQDLLPGGCTLRITVEDSDKHLLKSPE	R	V	V	L	R	I	3	1	1	1	1	2	1	2	0	0	4	0	0	0	1	0	1	0	1	2	0	0	21	0	2287.16	Q60649;Q8CCN6;E9PY58	Q60649	600	620	Clpb	Caseinolytic peptidase B protein homolog	yes	no	2	1.7128e-05	84.753	176510	153690	181280	179340	161740	171680	170270	138990	138760	181490	165690	145370	183210	179690	166160	172160	171580	152910	137620	169560	1	1	1	1	1	1	1	1	1	1	22028000	NA	NA	87516	4374	94781	211405	270810	270810	NA	10090	0.0709709	1	-3.29056	-3.47829	-3.1913	-3.21876	-3.30938	-3.28957	-3.18447	-3.5014	-3.44381	-3.35337	0.999984	-0.0568655	0.447025
VVNSETPVVVDFHAQWCGPCK	LTTFNVQDGPDFQDRVVNSETPVVVDFHAQ	PVVVDFHAQWCGPCKILGPRLEKMVAKQHG	R	V	V	C	K	I	1	0	1	1	2	1	1	1	1	0	0	1	0	1	2	1	1	1	0	5	0	0	21	0	2428.13	G3UZY2;P97493;G3UX99;A2A439	G3UZY2	38	58	Txn2	Thioredoxin, mitochondrial	yes	no	3	3.8121e-27	192.16	2026700	2124700	2008500	2158200	2335100	2092200	1921600	1956900	1819700	2750200	1902000	2006100	2042400	2181200	2348000	2102400	1971800	2151800	1791200	2557300	5	5	5	5	5	5	5	5	5	5	577200000	NA	NA	87517	2290	94782	211406;211407	270811;270812;270813;270814;270815	270811	NA	10090	-0.0265544	5	-3.44671	-3.36659	-3.39894	-3.30716	-3.13511	-3.3598	-3.36552	-3.36335	-3.40823	-3.10926	0.999984	0.00966862	0.896803
VVNSFLCLVPDDAK	SPDHPKNDGKTEVHKVVNSFLCLVPDDAKS	KVVNSFLCLVPDDAKSSYHVEGTGYDTYLR	K	V	V	A	K	S	1	0	1	2	1	0	0	0	0	0	2	1	0	1	1	1	0	0	0	3	0	0	14	0	1575.8	Q8CDM8	Q8CDM8	567	580	Fam160b1	Protein FAM160B1	yes	yes	2	1.3336e-06	143.98	1242300	1281500	1207600	1282100	1051300	1228400	1245000	1184700	1135800	1331500	1165700	1209800	1224600	1296900	1085300	1236000	1251200	1274900	1119900	1250200	4	4	4	4	4	4	4	4	4	4	115490000	NA	NA	87518	5724	94783	211408;211409	270816;270817;270818;270819	270817	NA	10090	0.0318126	4	-3.3588	-3.30199	-3.33889	-3.26445	-3.49239	-3.33402	-3.19766	-3.29337	-3.2942	-3.36172	0.999984	0.0551133	0.319636
VVNSHCVFPR	HQANLRMCCELALCKVVNSHCVFPRELKEV	LALCKVVNSHCVFPRELKEVFASWRLRCAE	K	V	V	P	R	E	0	1	1	0	1	0	0	0	1	0	0	0	0	1	1	1	0	0	0	3	0	0	10	0	1213.6	A0A0J9YVH8;F6SEU4;A0A140T8K9;A0A2R8VHH2;J3QQ18;A0A338P799;A0A0A6YVS6;A0A0J9YUM2;A0A2R8VH83	F6SEU4	554	563	Syngap1	Ras/Rap GTPase-activating protein SynGAP	no	no	2;3	0.009253	86.882	2804000	2512900	2844700	2574000	3747800	2820400	2476700	2367200	2103000	3808700	2632000	2372800	2894300	2604800	3729900	2808300	2573700	2654700	2081200	3526900	3	3	3	3	3	3	3	3	3	3	480950000	NA	NA	87519	2112;224	94784	211410;211411;211412	270820;270821;270822	270820	NA	10090	0.00435395	3	-3.38136	-3.5275	-3.29978	-3.45598	-2.85555	-3.33192	-3.40241	-3.49174	-3.60249	-3.0425	0.999984	-0.0701788	0.606422
VVNSSRLEHVLPNPQLLCCDNTQNDANTK	RHFANNPSPAALTFRVVNSSRLEHVLPNPQ	QLLCCDNTQNDANTKEFWVNMPNLMTHLKK	R	V	V	T	K	E	1	1	5	2	2	2	1	0	1	0	4	1	0	0	2	2	2	0	0	3	0	0	29	1	3335.6	Q8VD37-8;Q8VD37-6;Q8VD37;Q8VD37-3;Q8VD37-4;F7CPX0;Q8VD37-2	Q8VD37-8	613	641	Sgip1	SH3-containing GRB2-like protein 3-interacting protein 1	yes	no	4	5.6038e-19	118.63	1459800	1396300	1294800	1202300	1656400	1540300	1476900	1345000	1163600	1792500	1368900	1315900	1329400	1235000	1660400	1523000	1500700	1476500	1156200	1671700	4	4	4	4	4	4	4	4	4	4	358950000	NA	NA	87520	6147	94785	211413;211414;211415	270823;270824;270825;270826	270824	NA	10090	0.024296	4	-3.35675	-3.40892	-3.46901	-3.58787	-3.06722	-3.23829	-3.18194	-3.34099	-3.49002	-3.16351	0.999984	0.0950062	0.341019
VVNVANLGAVPSSQDNVHR	IAAPQNFTPSMILQKVVNVANLGAVPSSQD	ANLGAVPSSQDNVHRFAARTVHSGSLMLVT	K	V	V	H	R	F	2	1	3	1	0	1	0	1	1	0	1	0	0	0	1	2	0	0	0	5	0	0	19	0	1975.02	Q9Z1T1;A0A338P6V5	Q9Z1T1	1037	1055	Ap3b1	AP-3 complex subunit beta-1	yes	no	3	0.024032	59.606	1479800	1387300	1475700	1380600	1478000	1268100	1274700	1431900	1304400	1538000	1388800	1309600	1496700	1396200	1500200	1284000	1307100	1524600	1279400	1444900	1	1	1	1	1	1	1	1	1	1	93921000	NA	NA	87521	7858	94786	211416	270827	270827	NA	10090	0.0750252	1	-3.30844	-3.38957	-3.25166	-3.3597	-3.20295	-3.49016	-3.36567	-3.22199	-3.29655	-3.35575	0.999984	-0.0435588	0.470718
VVNVELPVEANLVWQLGR	KKVDQPPEAKKPKIKVVNVELPVEANLVWQ	VELPVEANLVWQLGRDLLNMYIETEGKMIM	K	V	V	G	R	D	1	1	2	0	0	1	2	1	0	0	3	0	0	0	1	0	0	1	0	5	0	0	18	0	2034.13	Q61699;Q61699-2;E9Q0U7	Q61699	592	609	Hsph1	Heat shock protein 105 kDa	yes	no	2	6.6118e-41	286.74	2457800	2290600	2347200	2231200	2438100	2391300	2203000	2220300	2047000	2727700	2305900	2161700	2388900	2264800	2471800	2388700	2246400	2411800	2016700	2551400	10	10	10	10	10	10	10	10	10	10	1167700000	NA	NA	87522	4497	94787	211417;211418;211419;211420;211421;211422	270828;270829;270830;270831;270832;270833;270834;270835;270836;270837;270838	270837	NA	10090	0.150512	11	-3.31061	-3.40026	-3.31625	-3.4013	-3.21497	-3.30916	-3.31049	-3.3233	-3.38055	-3.26325	0.999984	0.0113269	0.816707
VVNVPGLYCSGWVK	PFDPKLGVIPNTEGRVVNVPGLYCSGWVKR	RVVNVPGLYCSGWVKRGPTGVITTTMTDSF	R	V	V	V	K	R	0	0	1	0	1	0	0	2	0	0	1	1	0	0	1	1	0	1	1	4	0	0	14	0	1576.81	Q61578	Q61578	390	403	Fdxr	NADPH:adrenodoxin oxidoreductase, mitochondrial	yes	yes	2	1.0432e-08	158.34	676890	656690	630680	635040	661950	639480	530770	633630	577190	741020	634950	619670	643120	644290	669020	641940	547850	683240	564680	694250	2	2	2	2	2	2	2	2	2	2	95961000	NA	NA	87523	4483	94788	211423;211424	270839;270840	270840	NA	10090	0.0418529	2	-3.29906	-3.33077	-3.34028	-3.34228	-3.224	-3.34006	-3.49187	-3.26041	-3.33502	-3.27142	0.999984	-0.0324792	0.547777
VVNVSSMVSLR	DVCKELLPLIKPQGRVVNVSSMVSLRALKN	PQGRVVNVSSMVSLRALKNCRLELQQKFRS	R	V	V	L	R	A	0	1	1	0	0	0	0	0	0	0	1	0	1	0	0	3	0	0	0	4	0	0	11	0	1189.65	P48758	P48758	135	145	Cbr1	Carbonyl reductase [NADPH] 1	yes	yes	2	2.7648e-14	229.53	3535900	3561500	3719700	3487700	3331100	3400600	2982800	3275700	2965500	3514800	3320000	3361200	3753600	3533800	3408100	3418100	3049200	3512300	2912400	3308200	4	4	4	4	4	4	4	4	4	4	2100900000	NA	NA	87524	3240	94789;94790	211425;211426;211427;211428;211429	270841;270842;270843;270844;270845	270843	3313	10090	0.0616542	5	-3.31906	-3.29666	-3.18517	-3.29001	-3.29789	-3.33433	-3.40646	-3.29541	-3.37896	-3.43065	0.999984	-0.0914031	0.0652639
VVPALITLSSDPEISVR	ELLVKGVNETLVAQRVVPALITLSSDPEIS	PALITLSSDPEISVRIATIPAFGTIMETVI	R	V	V	V	R	I	1	1	0	1	0	0	1	0	0	2	2	0	0	0	2	3	1	0	0	3	0	0	17	0	1795.01	E9QM90;Q148V7;A0A087WSS1;Q148V7-2	E9QM90	1004	1020	2310035C23Rik;Kiaa1468	LisH domain and HEAT repeat-containing protein KIAA1468	yes	no	2	1.9552e-08	136.27	505900	521220	491870	482600	445870	522140	385370	514340	389540	509240	474710	491600	499070	491650	455450	521980	394980	547600	382290	481270	3	3	3	3	3	3	3	3	3	3	212430000	NA	NA	87525	2045	94791	211430;211431	270846;270847;270848	270847	NA	10090	0.143411	3	-3.29786	-3.24283	-3.27765	-3.31703	-3.37284	-3.21125	-3.53245	-3.14007	-3.48103	-3.39132	0.999984	-0.0495844	0.521996
VVPCLVAPVAGR	GQGKLDVTILSPSRKVVPCLVAPVAGRECS	SRKVVPCLVAPVAGRECSTAKFIPREEGLF	K	V	V	G	R	E	2	1	0	0	1	0	0	1	0	0	1	0	0	0	2	0	0	0	0	4	0	0	12	0	1236.7	Q80X90	Q80X90	988	999	Flnb	Filamin-B	yes	yes	2	3.1319e-05	123.98	792680	801500	739180	771230	734660	708760	736600	718680	697000	900630	743570	756270	753140	781720	748630	715810	747140	778790	686080	840890	1	1	1	1	1	1	1	1	1	1	105280000	NA	NA	87526	5100	94792	211432	270849	270849	NA	10090	0.09238	1	-3.3237	-3.29574	-3.36372	-3.31442	-3.32611	-3.44412	-3.27154	-3.33116	-3.31537	-3.24246	0.999984	0.00380934	0.935491
VVPCLVAPVAGRECSTAK	GQGKLDVTILSPSRKVVPCLVAPVAGRECS	CLVAPVAGRECSTAKFIPREEGLFAVDVTY	K	V	V	A	K	F	3	1	0	0	2	0	1	1	0	0	1	1	0	0	2	1	1	0	0	4	0	0	18	1	1912.99	Q80X90	Q80X90	988	1005	Flnb	Filamin-B	yes	yes	3	1.4475e-06	96.666	197340	184550	193100	228400	190380	195800	169680	188770	194210	249220	185180	174700	196050	227750	193560	198430	174290	206020	189610	232280	1	1	1	1	1	1	1	1	1	1	26917000	NA	NA	87527	5100	94793	211433;211434	270850;270851	270850	NA	10090	0.0663139	2	-3.39664	-3.48132	-3.36719	-3.1369	-3.34119	-3.36692	-3.45649	-3.32677	-3.22579	-3.16286	0.999984	0.0368813	0.625811
VVPDFICQGGDITK	TGEKGFGFKNSIFHRVVPDFICQGGDITKY	RVVPDFICQGGDITKYNGTGGQSIYGDKFD	R	V	V	T	K	Y	0	0	0	2	1	1	0	2	0	2	0	1	0	1	1	0	1	0	0	2	0	0	14	0	1547.77	Q9ERU9	Q9ERU9	2945	2958	Ranbp2	E3 SUMO-protein ligase RanBP2	yes	yes	2	0.00031228	127.56	967840	1070700	929140	927120	950140	936310	875750	964120	903360	1015400	908070	1009200	945090	948190	964610	940570	894730	1029100	885750	955900	2	2	2	2	2	2	2	2	2	2	142600000	NA	NA	87528	7402	94794	211435;211436	270852;270853	270852	NA	10090	0.0134069	2	-3.36566	-3.20795	-3.36374	-3.37881	-3.28503	-3.37242	-3.35189	-3.23729	-3.27121	-3.3994	0.999984	-0.00620353	0.90559
VVPDPNIIK	FSATFEDSVWKFAQKVVPDPNIIKLKREEE	WKFAQKVVPDPNIIKLKREEETLDTIKQYY	K	V	V	I	K	L	0	0	1	1	0	0	0	0	0	2	0	1	0	0	2	0	0	0	0	2	0	0	9	0	993.586	Q61655;Q8R3C7;Q8BZY3	Q61655	287	295	Ddx19a;Ddx19b	ATP-dependent RNA helicase DDX19A	no	no	2	0.00098851	124.23	5360200	5525400	5150800	5105600	4830900	5098500	4914600	5213900	4813100	4937500	5029300	5211300	5232800	5195800	4942300	5124200	4986100	5523900	4730200	4675900	2	2	2	2	2	2	2	2	2	2	282520000	NA	NA	87529	4492;6057	94795	211437;211438	270854;270855	270854	NA	10090	0.0888322	2	-3.31492	-3.25914	-3.31163	-3.33628	-3.35767	-3.34612	-3.28212	-3.22092	-3.27634	-3.53639	0.999984	-0.0164495	0.786198
VVPEMTEILK	IFQVADYGIVADLFKVVPEMTEILKKK___	ADLFKVVPEMTEILKKK_____________	K	V	V	L	K	K	0	0	0	0	0	0	2	0	0	1	1	1	1	0	1	0	1	0	0	2	0	0	10	0	1157.64	Q99LC5	Q99LC5	322	331	Etfa	Electron transfer flavoprotein subunit alpha, mitochondrial	yes	yes	2	0.00084467	93.374	886740	685350	606080	644270	762460	808130	610410	543900	642790	1114300	830150	646510	636080	657290	763170	796180	629470	636520	629700	1025600	1	1	1	1	1	1	1	1	1	1	60671000	NA	NA	87530	6581	94796	211439	270856	270856	6983	10090	0.0640838	1	-3.09559	-3.45526	-3.5838	-3.50758	-3.20619	-3.18849	-3.47631	-3.66683	-3.36584	-2.86899	0.999984	0.0563927	0.700914
VVPENLGLQEGTHELCYNAACALIGQGQLTQAMK	TNLSAVVAAQSNWEKVVPENLGLQEGTHEL	ACALIGQGQLTQAMKILQKAEDLCRRSFSE	K	V	V	M	K	I	4	0	2	0	2	4	3	4	1	1	5	1	1	0	1	0	2	0	1	2	0	0	34	0	3712.8	F8VQC1;E9Q740	F8VQC1	164	197	Srp72	Signal recognition particle subunit SRP72	yes	no	3	1.7844e-30	135.32	800430	830230	811090	803380	720920	812650	737990	780320	730350	875520	751320	783440	820440	815100	740270	815000	748720	839790	717430	822220	6	6	6	6	6	6	6	6	6	6	308900000	NA	NA	87531	2202	94797;94798	211440;211441;211442	270857;270858;270859;270860;270861;270862	270859	1788	10090	0.0532474	6	-3.36687	-3.30214	-3.28699	-3.31271	-3.41055	-3.30399	-3.32603	-3.26965	-3.30515	-3.34046	0.999984	0.0267979	0.523704
VVPFISAIASAEVK	EAAIPLVRLLLHYGRVVPFISAIASAEVKR	RVVPFISAIASAEVKRTQDPNTIFRGNSLT	R	V	V	V	K	R	3	0	0	0	0	0	1	0	0	2	0	1	0	1	1	2	0	0	0	3	0	0	14	0	1429.82	Q60790	Q60790	348	361	Rasa3	Ras GTPase-activating protein 3	yes	yes	2	8.659e-12	191.52	656770	653760	660290	645050	557040	625570	532650	562150	560030	753390	616440	617060	667840	653200	573110	628080	543400	616510	548660	702240	3	3	3	3	3	3	3	3	3	3	64373000	NA	NA	87532	4391	94799	211443;211444	270863;270864;270865	270863	NA	10090	0.12035	3	-3.30005	-3.29468	-3.23155	-3.27717	-3.4304	-3.32924	-3.44423	-3.39055	-3.33602	-3.20499	0.999984	-0.0342391	0.550545
VVPGYGHAVLR	EKLRDYIWNTLNSGRVVPGYGHAVLRKTDP	NSGRVVPGYGHAVLRKTDPRYSCQREFALK	R	V	V	L	R	K	1	1	0	0	0	0	0	2	1	0	1	0	0	0	1	0	0	0	1	3	0	0	11	0	1166.66	Q9CZU6;Q80X68	Q9CZU6	341	351	Cs;Csl	Citrate synthase, mitochondrial;Citrate synthase	no	no	2;3	7.1512e-15	179.51	12652000	14121000	11343000	11427000	14500000	13050000	10237000	11875000	10305000	15911000	11865000	13300000	11636000	11771000	14468000	12987000	10634000	13015000	10115000	14829000	5	5	5	5	5	5	5	5	5	5	3.2357e+09	NA	NA	87533	6959;5095	94800	211445;211446;211447;211448;211449	270866;270867;270868;270869;270870	270866	NA	10090	0.0793652	5	-3.36819	-3.19772	-3.46497	-3.46625	-3.06425	-3.28248	-3.51575	-3.3257	-3.4703	-3.14048	0.999984	-0.034668	0.719633
VVPGYGHAVLRK	EKLRDYIWNTLNSGRVVPGYGHAVLRKTDP	SGRVVPGYGHAVLRKTDPRYSCQREFALKH	R	V	V	R	K	T	1	1	0	0	0	0	0	2	1	0	1	1	0	0	1	0	0	0	1	3	0	0	12	1	1294.75	Q9CZU6;Q80X68	Q9CZU6	341	352	Cs;Csl	Citrate synthase, mitochondrial;Citrate synthase	no	no	2;3	1.267e-25	208.11	8320000	7348600	7551800	7240300	7957100	6779900	6549400	7115600	5869400	8607100	7803000	6935800	7715900	7328900	8044500	6844600	6709900	7674900	5792600	8046200	3	3	3	3	3	3	3	3	3	3	7.8385e+09	NA	NA	87534	6959;5095	94801	211450;211451;211452	270871;270872;270873	270871	NA	10090	0.115404	3	-3.20055	-3.36767	-3.27952	-3.35223	-3.15764	-3.45485	-3.38775	-3.29222	-3.51001	-3.25456	0.999984	-0.108357	0.115088
VVPIASLTPYQSK	AGTGLLQPSGGTQSKVVPIASLTPYQSKWT	SKVVPIASLTPYQSKWTICARVTNKSQIRT	K	V	V	S	K	W	1	0	0	0	0	1	0	0	0	1	1	1	0	0	2	2	1	0	1	2	0	0	13	0	1401.79	Q5SWN2;Q8VEE4	Q5SWN2	214	226	Rpa1	Replication protein A 70 kDa DNA-binding subunit;Replication protein A 70 kDa DNA-binding subunit, N-terminally processed	yes	no	2	0.0015458	113.44	1435400	1561200	1392000	1405200	1206600	1447400	1412600	1468700	1384100	1309000	1346800	1472000	1411800	1433400	1245600	1451900	1423400	1550200	1360200	1244300	2	2	2	2	2	2	2	2	2	2	160080000	NA	NA	87535	4330	94802	211453	270874;270875	270875	NA	10090	0.101944	2	-3.35568	-3.22248	-3.33918	-3.3375	-3.49893	-3.30264	-3.22076	-3.18866	-3.21427	-3.59162	0.999984	0.0471619	0.570629
VVPINTPTAAVEQK	GFGLCALANGEGLVKVVPINTPTAAVEQKL	KVVPINTPTAAVEQKLFQGKVHSLSWALRG	K	V	V	Q	K	L	2	0	1	0	0	1	1	0	0	1	0	1	0	0	2	0	2	0	0	3	0	0	14	0	1465.81	Q99ME2	Q99ME2	419	432	Wdr6	WD repeat-containing protein 6	yes	yes	2	6.0233e-16	186.58	1904600	1747600	1597300	1743500	1324900	1651100	1452300	1503700	1375900	1278500	1785300	1649600	1637000	1763700	1369400	1660600	1466500	1590800	1354300	1220900	2	2	2	2	2	2	2	2	2	2	554590000	NA	NA	87536	6618	94803	211454;211455	270876;270877	270877	NA	10090	0.0997693	2	-3.09704	-3.20916	-3.2901	-3.17569	-3.51339	-3.26208	-3.33017	-3.30408	-3.37224	-3.77503	0.999984	-0.151645	0.175531
VVPIRPDLSDAEYEELFR	IAASYVKYIESAGARVVPIRPDLSDAEYEE	IRPDLSDAEYEELFRSINGVLLPGGGANLT	R	V	V	F	R	S	1	2	0	2	0	0	3	0	0	1	2	0	0	1	2	1	0	0	1	2	0	0	18	1	2147.09	Q9Z0L8-2;Q9Z0L8	Q9Z0L8-2	68	85	Ggh	Gamma-glutamyl hydrolase	yes	no	3	1.6047e-22	162.65	435550	524300	449230	413390	320920	438890	374210	428140	430520	392680	408880	493700	452770	426250	336100	439110	379110	453620	420240	372820	2	2	2	2	2	2	2	2	2	2	99719000	NA	NA	87537	7812	94804	211456;211457	270878;270879	270878	NA	10090	0.0622229	2	-3.33759	-3.05805	-3.23219	-3.36407	-3.67097	-3.28555	-3.39857	-3.22842	-3.16044	-3.59003	0.999984	-2.95422e-05	0.999793
VVPLDWNGEGHIGLR	VRHDLQHAVVARYVRVVPLDWNGEGHIGLR	VVPLDWNGEGHIGLRAEVYGCAYWADVINF	R	V	V	L	R	A	0	1	1	1	0	0	1	3	1	1	2	0	0	0	1	0	0	1	0	2	0	0	15	0	1660.87	E9QNF7	E9QNF7	161	175	Cntnap2	NA	yes	yes	3	0.013001	50.806	473380	507500	491240	470650	452420	491830	457760	455580	476600	566660	444420	478660	496330	479170	463330	491970	465430	495470	467120	529760	1	1	1	1	1	1	1	1	1	1	74148000	NA	NA	87538	2060	94805	211458	270880	270880	NA	10090	0.0645394	1	-3.41839	-3.30599	-3.30418	-3.37788	-3.37648	-3.32221	-3.30878	-3.33976	-3.2147	-3.26186	0.999984	0.0671192	0.151455
VVPLVQMGETDANVAK	ALHFCRAVCRRAERRVVPLVQMGETDANVA	VPLVQMGETDANVAKFLNRLSDYLFTVARY	R	V	V	A	K	F	2	0	1	1	0	1	1	1	0	0	1	1	1	0	1	0	1	0	0	4	0	0	16	0	1669.87	Q9D273;Q9D273-2;D3Z1G7	Q9D273	190	205	Mmab	Cob(I)yrinic acid a,c-diamide adenosyltransferase, mitochondrial	yes	no	2	0.00051267	82.417	336370	270410	353280	323830	323440	291520	248800	290550	266200	366280	315820	255860	356640	323710	329400	294700	257380	315260	260600	341950	1	1	1	1	1	1	1	1	1	1	41599000	NA	NA	87539	7055	94806	211459	270881	270881	NA	10090	0.0627661	1	-3.25121	-3.55412	-3.11966	-3.25717	-3.20051	-3.41664	-3.52826	-3.32855	-3.39484	-3.23127	0.999984	-0.103378	0.234393
VVPQIR	LESLGLPSPPRTPVKVVPQIRIEREPEDND	PSPPRTPVKVVPQIRIEREPEDNDYLWRSK	K	V	V	I	R	I	0	1	0	0	0	1	0	0	0	1	0	0	0	0	1	0	0	0	0	2	0	0	6	0	710.444	E9Q8N8	E9Q8N8	1068	1073	Slc4a4	Anion exchange protein	yes	yes	2	0.053558	107.73	2633000	2338700	2787100	2199600	3167200	2309100	1866200	2138200	1906800	3328900	2472300	2206200	2820700	2237400	3169900	2309100	1967800	2377400	1870400	3083400	2	2	2	2	2	2	2	2	2	2	711030000	NA	NA	87541	1974	94808	211461;211462	270883;270884	270883	NA	10090	0.0771047	2	-3.28531	-3.44432	-3.14246	-3.49592	-2.91156	-3.43366	-3.6239	-3.45169	-3.55695	-3.04993	0.999984	-0.167314	0.216069
VVPQIRIEREPEDNDYLWR	LESLGLPSPPRTPVKVVPQIRIEREPEDND	IRIEREPEDNDYLWRSKGTETTL_______	K	V	V	W	R	S	0	3	1	2	0	1	3	0	0	2	1	0	0	0	2	0	0	1	1	2	0	0	19	2	2426.23	E9Q8N8	E9Q8N8	1068	1086	Slc4a4	Anion exchange protein	yes	yes	4	1.9483e-22	120.11	519730	511470	497220	490370	579230	500590	421930	420700	360150	508110	487620	482590	506870	497910	580980	500430	435320	458680	356320	476220	1	1	1	1	1	1	1	1	1	1	72601000	NA	NA	87542	1974	94809	211463	270885	270885	NA	10090	0.0781893	1	-3.27121	-3.28233	-3.2743	-3.30625	-3.00759	-3.28432	-3.41396	-3.44226	-3.60647	-3.40679	0.999984	-0.202422	0.0173978
VVPQPPLQK	IDRLTDEGAIHVNDRVVPQPPLQKLSAEKL	IHVNDRVVPQPPLQKLSAEKLTREGAFLMD	R	V	V	Q	K	L	0	0	0	0	0	2	0	0	0	0	1	1	0	0	3	0	0	0	0	2	0	0	9	0	1004.6	Q80ZX0	Q80ZX0	1122	1130	Sec24b	NA	yes	yes	2	0.039279	89.55	391120	452840	350880	395020	358570	492650	424380	321230	426940	483910	366780	426840	358660	405150	366410	485270	427740	363180	419080	450540	1	1	1	1	1	1	1	1	1	1	0	NA	NA	87543	5152	94810	211464	270886	270886	NA	10090	0.0997492	1	-3.45205	-3.22867	-3.5479	-3.38888	-3.47016	-3.07808	-3.17629	-3.60213	-3.13172	-3.24788	0.999984	0.170312	0.106064
VVPQRSEIGEK	QLPNEEKLLESSRAKVVPQRSEIGEKQDTE	SRAKVVPQRSEIGEKQDTELQEKEAQVYQS	K	V	V	E	K	Q	0	1	0	0	0	1	2	1	0	1	0	1	0	0	1	1	0	0	0	2	0	0	11	1	1240.68	H7BX26;Q6A065	H7BX26	657	667	Cep170	Centrosomal protein of 170 kDa	yes	no	3	0.00033691	90.614	5378600	5519300	4843100	5361300	4030400	5549000	4998900	4865200	4871200	4507300	5044100	5208500	4936400	5440000	4179500	5547300	5023100	5186200	4788300	4283400	3	3	3	3	3	3	3	3	3	3	301630000	NA	NA	87544	2420	94811	211465;211466;211467	270887;270888;270889	270887	NA	10090	0.0668386	3	-3.28087	-3.23162	-3.37138	-3.23666	-3.58992	-3.19485	-3.22847	-3.29167	-3.22991	-3.63879	0.999984	0.0253511	0.795899
VVPSDAQQAR	SMDLSDKTLFKYFMRVVPSDAQQARAMVDI	KYFMRVVPSDAQQARAMVDIVKRYNWTYVS	R	V	V	A	R	A	2	1	0	1	0	2	0	0	0	0	0	0	0	0	1	1	0	0	0	2	0	0	10	0	1069.55	Q3UVX5;E9QMC2;Q3UVX5-2	Q3UVX5	190	199	Grm5	Metabotropic glutamate receptor 5	yes	no	2	7.4793e-05	155.95	1564300	1438700	1372000	1277100	1211800	1417900	1332000	1260400	1352400	1465500	1466700	1356300	1402200	1305600	1247200	1412500	1347600	1365700	1327000	1375100	1	1	1	1	1	1	1	1	1	1	362520000	NA	NA	87545	4161	94812	211468	270890	270890	NA	10090	0.0196277	1	-3.19363	-3.30239	-3.32208	-3.43742	-3.45475	-3.29437	-3.26754	-3.37134	-3.20972	-3.39071	0.999984	0.035318	0.568105
VVPSDLYPLVLR	______________________________	LRRVVPSDLYPLVLRFLRDSQLSEVASKFA	R	V	V	L	R	F	0	1	0	1	0	0	0	0	0	0	3	0	0	0	2	1	0	0	1	3	0	0	12	0	1369.8	A0A286YDA2;A0A286YDT3;A0A286YDZ1	A0A286YDA2	9	20	NA	NA	no	no	2	0.0017141	125.48	624790	608480	591730	547800	463170	585700	639720	518070	549780	602530	586150	573720	600480	559100	484110	584570	637700	561510	543730	565400	1	1	1	1	1	1	1	1	1	1	130340000	NA	NA	87546	690	94813	211469	270891	270891	NA	10090	0.12683	1	-3.26252	-3.28869	-3.28017	-3.40339	-3.5871	-3.31471	-3.07044	-3.39882	-3.25313	-3.41782	0.999984	0.0733912	0.38603
VVPSDTLQAR	SIDLSDKTLYKYFLRVVPSDTLQARAMLDI	KYFLRVVPSDTLQARAMLDIVKRYNWTYVS	R	V	V	A	R	A	1	1	0	1	0	1	0	0	0	0	1	0	0	0	1	1	1	0	0	2	0	0	10	0	1084.59	P97772;P97772-3	P97772	204	213	Grm1	Metabotropic glutamate receptor 1	no	no	2	0.00051525	117.76	1064900	1113000	1014400	948900	1237800	1103200	949470	970970	794830	1175100	999120	1048900	1035200	973750	1239800	1096100	975570	1056200	787170	1100600	1	1	1	1	1	1	1	1	1	1	84089000	NA	NA	87547	3729	94814	211470	270892	270892	NA	10090	0.0487623	1	-3.34535	-3.26962	-3.35466	-3.46289	-3.02104	-3.25335	-3.35286	-3.34465	-3.57344	-3.30624	0.999984	-0.075397	0.393893
VVPSGSSSASPNAAATTTAAAAAAAAAPHSGTK	______________________________	AAAAAAAAAPHSGTKRLETTEGASAQRDEE	K	V	V	T	K	R	13	0	1	0	0	0	0	2	1	0	0	1	0	0	3	6	4	0	0	2	0	0	33	0	2850.41	Q8C1W1	Q8C1W1	7	39	Vash1	Vasohibin-1	yes	yes	3	1.0455e-83	249.49	1595000	1753000	1409200	1468600	1060500	1515800	1807700	1425500	1539900	1293800	1495600	1651600	1436800	1506200	1120400	1517700	1788200	1511900	1523700	1229800	4	4	4	4	4	4	4	4	4	4	321510000	NA	NA	87548	5600	94815	211471;211472	270893;270894;270895;270896	270895	NA	10090	0.0595885	4	-3.28999	-3.14172	-3.40788	-3.36025	-3.77155	-3.32244	-2.95137	-3.31815	-3.1468	-3.69488	0.999984	0.107548	0.459233
VVPTPNNGSTELVALHRDK	TCTPEYDPNKVTFVKVVPTPNNGSTELVAL	PNNGSTELVALHRDKGEDGLEVLSFEFQKI	K	V	V	D	K	G	1	1	2	1	0	0	1	1	1	0	2	1	0	0	2	1	2	0	0	3	0	0	19	1	2046.09	Q9EPE9	Q9EPE9	141	159	Atp13a1	Manganese-transporting ATPase 13A1	yes	yes	4	9.3673e-22	116.6	2034700	1847100	1734900	1929200	1880700	1841600	1719300	1785200	1884900	2067700	1907400	1744600	1781900	1945900	1902600	1853700	1760800	1925400	1843500	1938600	2	2	2	2	2	2	2	2	2	2	213280000	NA	NA	87550	7336	94817	211474;211475	270898;270899	270898	NA	10090	0.104602	2	-3.2666	-3.39416	-3.43578	-3.29456	-3.2729	-3.36944	-3.35158	-3.32141	-3.18302	-3.34635	0.999984	0.0184417	0.735571
VVPTTDHIDTEK	TDYKGTLLGESLKLKVVPTTDHIDTEKLKA	KLKVVPTTDHIDTEKLKAREQIKFFEEVLL	K	V	V	E	K	L	0	0	0	2	0	0	1	0	1	1	0	1	0	0	1	0	3	0	0	2	0	0	12	0	1353.68	Q8BH58	Q8BH58	129	140	Tiprl	TIP41-like protein	yes	yes	2;3	6.6961e-09	187.42	2258900	2257400	2241200	2038400	1720600	1905200	1847700	1960900	1733600	1984700	2119900	2128500	2266500	2076000	1787700	1922700	1867100	2086800	1707200	1872400	3	3	3	3	3	3	3	3	3	3	1158300000	NA	NA	87551	5274	94818	211476;211477;211478	270900;270901;270902	270902	NA	10090	0.0149181	3	-3.2056	-3.19457	-3.15617	-3.30493	-3.49106	-3.41026	-3.33748	-3.27578	-3.39354	-3.49526	0.999984	-0.111998	0.131502
VVPTVYMK	VTAPQASMMFQYFVKVVPTVYMKVDGEVLR	MFQYFVKVVPTVYMKVDGEVLRTNQFSVTR	K	V	V	M	K	V	0	0	0	0	0	0	0	0	0	0	0	1	1	0	1	0	1	0	1	3	0	0	8	0	935.515	Q9CQE7;Q9CQE7-2;F6UIS1;F6RK81	Q9CQE7	282	289	Ergic3	Endoplasmic reticulum-Golgi intermediate compartment protein 3	yes	no	2	0.0028768	138.9	1634500	1316900	1438700	1512100	1113300	1326600	1533600	1577600	1475000	1509600	1532600	1245300	1467700	1514600	1164500	1349000	1533800	1661900	1450800	1426200	2	2	2	2	2	2	2	2	2	2	94250000	NA	NA	87552	6735	94819	211479;211480	270903;270904	270903	NA	10090	0.044688	2	-3.21013	-3.50984	-3.33343	-3.27358	-3.65689	-3.47023	-3.14405	-3.12733	-3.16436	-3.42777	0.999984	0.130028	0.219063
VVPVADIITPNQFEAELLSGR	SMYVPQDLLPVYRDKVVPVADIITPNQFEA	IITPNQFEAELLSGRKIHSQEEAFEVMDML	K	V	V	G	R	K	2	1	1	1	0	1	2	1	0	2	2	0	0	1	2	1	1	0	0	3	0	0	21	0	2267.22	Q8K183	Q8K183	140	160	Pdxk	Pyridoxal kinase	yes	yes	2	1.0215e-05	116.96	130130	136900	141810	148790	140080	139990	119070	103810	105820	167980	122220	129360	142960	149670	142260	140310	121720	117310	104480	155720	2	2	2	2	2	2	2	2	2	2	34974000	NA	NA	87553	5875	94820	211481;211482	270905;270906	270905	NA	10090	0.133228	2	-3.41616	-3.331	-3.23137	-3.17398	-3.20261	-3.26977	-3.38629	-3.60824	-3.52059	-3.15078	0.999984	-0.116111	0.205856
VVPVADIITPNQFEAELLSGRK	SMYVPQDLLPVYRDKVVPVADIITPNQFEA	ITPNQFEAELLSGRKIHSQEEAFEVMDMLH	K	V	V	R	K	I	2	1	1	1	0	1	2	1	0	2	2	1	0	1	2	1	1	0	0	3	0	0	22	1	2395.31	Q8K183	Q8K183	140	161	Pdxk	Pyridoxal kinase	yes	yes	3	6.747e-48	215.57	3104300	2810200	3305900	2997000	3372900	3127900	2424400	2443500	2660900	3784500	2915100	2654900	3339200	3022900	3407500	3118800	2522100	2739800	2602300	3512000	10	10	10	10	10	10	10	10	10	10	2.999e+09	NA	NA	87554	5875	94821	211483;211484;211485;211486;211487	270907;270908;270909;270910;270911;270912;270913;270914;270915;270916	270907	NA	10090	0.169267	10	-3.33343	-3.46503	-3.18187	-3.33532	-3.10645	-3.28148	-3.53205	-3.54482	-3.36187	-3.15055	0.999984	-0.0897348	0.338157
VVPVSLSEVYLLQCNMK	LIEKGYLVLKSSSYKVVPVSLSEVYLLQCN	PVSLSEVYLLQCNMKFPTQSSFDRVMPLLN	K	V	V	M	K	F	0	0	1	0	1	1	1	0	0	0	3	1	1	0	1	2	0	0	1	4	0	0	17	0	1978.03	A2A690;A2A690-2	A2A690	678	694	Tanc2	Protein TANC2	yes	no	2	0.0005073	108.47	255390	245320	255520	263530	255040	276870	262840	266010	231800	281610	239700	231780	259080	265710	260000	277070	265700	284970	228950	265250	2	2	2	2	2	2	2	2	2	2	38557000	NA	NA	87555	1003	94822;94823	211488;211489	270917;270918	270917	801	10090	0.0768631	2	-3.40963	-3.45567	-3.34811	-3.31551	-3.30436	-3.2521	-3.21013	-3.21693	-3.35554	-3.37159	0.999984	0.0853979	0.122601
VVQDLCK	GGEVSCLVAGTKCDKVVQDLCKVAGVAKVL	VAGTKCDKVVQDLCKVAGVAKVLVAQHDAY	K	V	V	C	K	V	0	0	0	1	1	1	0	0	0	0	1	1	0	0	0	0	0	0	0	2	0	0	7	0	860.443	Q99LC5	Q99LC5	63	69	Etfa	Electron transfer flavoprotein subunit alpha, mitochondrial	yes	yes	2	0.0092615	124.08	8770900	8261400	8211900	8379100	8877000	8114400	7047600	7495900	7469200	9690800	8227800	7800100	8374500	8469300	8954900	8152200	7273000	8181900	7315100	9044200	3	3	3	3	3	3	3	3	3	3	1071200000	NA	NA	87557	6581	94825	211491;211492;211493	270920;270921;270922	270921	NA	10090	0.00678467	3	-3.29186	-3.36621	-3.32609	-3.30894	-3.16727	-3.36308	-3.44944	-3.38456	-3.32973	-3.25093	0.999984	-0.0634754	0.250235
VVQDLIPWDAGTDSGVTYESPNKPTIPQEK	SAEDLCTKECGWVQKVVQDLIPWDAGTDSG	VTYESPNKPTIPQEKIRPLTSLDHPQSPFY	K	V	V	E	K	I	1	0	1	3	0	2	2	2	0	2	1	2	0	0	4	2	3	1	1	3	0	0	30	1	3283.62	Q8VCC9	Q8VCC9	346	375	Spon1	Spondin-1	yes	yes	3	4.2137e-06	88.829	2110400	2272300	2194100	2126300	1849800	2321300	2103000	1936200	2012300	2263800	1981300	2143400	2214200	2164900	1911700	2311600	2120400	2106000	1979800	2125400	8	8	8	8	8	8	8	8	8	8	149650000	NA	NA	87558	6122	94826	211494;211495	270923;270924;270925;270926;270927;270928;270929;270930	270928	NA	10090	0.0743851	8	-3.39179	-3.27316	-3.27489	-3.33211	-3.47469	-3.21336	-3.23885	-3.38216	-3.26656	-3.39352	0.999984	0.0504437	0.39199
VVQDTYQIMK	IQAWAHAFRNEPKYKVVQDTYQIMKVEGHV	EPKYKVVQDTYQIMKVEGHVFPEFKESDAM	K	V	V	M	K	V	0	0	0	1	0	2	0	0	0	1	0	1	1	0	0	0	1	0	1	2	0	0	10	0	1223.62	Q3UMA3;Q99LI8;B1ATY9	Q3UMA3	127	136	Hgs	Hepatocyte growth factor-regulated tyrosine kinase substrate	yes	no	2	0.0012817	93.667	9052600	8847300	8972000	9074000	8411100	9578400	8356800	8341400	7796200	10108000	8495700	8354300	9095200	9176700	8600300	9563700	8477000	9079600	7679200	9467700	4	4	4	4	4	4	4	4	4	4	1199000000	NA	NA	87559	4112	94827;94828	211496;211497;211498	270931;270932;270933;270934	270932	4581	10090	0.0191431	4	-3.35211	-3.37321	-3.30423	-3.29985	-3.3509	-3.22964	-3.30948	-3.33623	-3.37376	-3.29597	0.999984	0.0270439	0.529034
VVQEALDK	LLDEATSALDTESEKVVQEALDKAREGRTC	LDTESEKVVQEALDKAREGRTCIVIAHRLS	K	V	V	D	K	A	1	0	0	1	0	1	1	0	0	0	1	1	0	0	0	0	0	0	0	2	0	0	8	0	900.492	P21447	P21447	1209	1216	Abcb1a	Multidrug resistance protein 1A	no	no	2	0.001059	176.6	728720	642430	845870	634110	715040	633650	579610	622500	596710	972990	684810	606360	847790	642380	732940	636250	596800	690520	585130	900660	1	1	1	1	1	1	1	1	1	1	70054000	NA	NA	87560	2993	94829	211499	270935	270935	NA	10090	0.0374208	1	-3.31557	-3.4854	-3.03971	-3.46735	-3.23566	-3.47623	-3.48784	-3.40894	-3.41	-3.00147	0.999984	-0.0481539	0.665713
VVQEENQHMQMTIQALQDELR	KDEASKITIWKEQYRVVQEENQHMQMTIQA	QHMQMTIQALQDELRIQRDLNQLFQQDSSS	R	V	V	L	R	I	1	1	1	1	0	5	3	0	1	1	2	0	2	0	0	0	1	0	0	2	0	0	21	0	2539.22	V9GWT6;Q99MI1-2;V9GXH3;F8VPM7;Q99MI1;V9GXF0;V9GXP8;Q99MI1-4	V9GWT6	217	237	Erc1	ELKS/Rab6-interacting/CAST family member 1	yes	no	3	8.7648e-23	134.52	396470	456250	420710	426290	347870	436930	400830	403790	367660	408330	372290	430360	423900	433650	360140	437510	403400	431910	362440	385780	4	4	4	4	4	4	4	4	4	4	76134000	NA	NA	87561	6620	94830;94831	211500;211501;211502	270936;270937;270938;270939	270936	7034;7035	10090	0.00786683	4	-3.42273	-3.20812	-3.27633	-3.26925	-3.50414	-3.24152	-3.24893	-3.26241	-3.33766	-3.48316	0.999984	0.021378	0.763204
VVQEQGTHPK	ECWFPKATDKSFVEKVVQEQGTHPKFQKPK	SFVEKVVQEQGTHPKFQKPKQLKDKADFCI	K	V	V	P	K	F	0	0	0	0	0	2	1	1	1	0	0	1	0	0	1	0	1	0	0	2	0	0	10	0	1121.58	Q8VDD5	Q8VDD5	546	555	Myh9	Myosin-9	yes	yes	2;3	6.994e-05	196.52	7208200	7505000	7232300	7267800	8112600	8015800	7038500	7331600	6599700	9235600	6765500	7082100	7344000	7383200	8182000	7992300	7196300	7987700	6499100	8630400	4	4	4	4	4	4	4	4	4	4	1302700000	NA	NA	87562	6153	94832	211503;211504;211505;211506	270940;270941;270942;270943	270942	NA	10090	0.0269934	4	-3.45176	-3.38156	-3.38616	-3.39103	-3.17399	-3.25753	-3.32812	-3.29335	-3.38509	-3.19715	0.999984	0.06465	0.297633
VVQEREDALR	ERLEKVVDSMDNVDKVVQEREDALRLLQTG	DNVDKVVQEREDALRLLQTGQEKPRPGAWR	K	V	V	L	R	L	1	2	0	1	0	1	2	0	0	0	1	0	0	0	0	0	0	0	0	2	0	0	10	1	1213.64	Q8K2Y7	Q8K2Y7	147	156	Mrpl47	39S ribosomal protein L47, mitochondrial	yes	yes	2;3	3.8454e-06	179.81	327110	334000	321710	306420	324220	322910	285660	282270	280220	375400	306970	314990	326610	312240	329110	322470	292180	309780	275370	350130	1	1	1	1	1	1	1	1	1	1	41656000	NA	NA	87563	5920	94833	211507;211508	270944;270945	270944	NA	10090	0.043224	2	-3.33305	-3.29099	-3.29628	-3.37846	-3.2386	-3.31068	-3.37051	-3.41183	-3.36236	-3.23736	0.999984	-0.0310685	0.521535
VVQEYIDAFSDYANFK	PHMVQTLEQYEFCYKVVQEYIDAFSDYANF	VQEYIDAFSDYANFK_______________	K	V	V	F	K	-	2	0	1	2	0	1	1	0	0	1	0	1	0	2	0	1	0	0	2	2	0	0	16	0	1907.89	Q91V35;P18052-2;P18052	Q91V35	778	793	Ptpra	Receptor-type tyrosine-protein phosphatase;Receptor-type tyrosine-protein phosphatase alpha	yes	no	2	2.2424e-19	212.87	225120	195250	199820	188770	191000	180540	201080	193170	189510	254270	211100	184250	204230	191380	195340	182110	203420	209770	186570	236780	2	2	2	2	2	2	2	2	2	2	25496000	NA	NA	87564	2964	94834	211509;211510	270946;270947	270947	NA	10090	-0.0234868	2	-3.22644	-3.41982	-3.33765	-3.43165	-3.35631	-3.50379	-3.23135	-3.31334	-3.28095	-3.15373	0.999984	0.0577409	0.410681
VVQGDIGEANEDVTQIVEILHSGPSK	KIEKLARDILIDPIRVVQGDIGEANEDVTQ	DVTQIVEILHSGPSKWNWLTRRLVEFTSSG	R	V	V	S	K	W	1	0	1	2	0	2	3	3	1	3	1	1	0	0	1	2	1	0	0	4	0	0	26	0	2733.38	Q810A7;Q810A7-2	Q810A7	459	484	Ddx42	ATP-dependent RNA helicase DDX42	yes	no	3	6.0219e-17	109.97	481710	500980	492990	503050	416010	510110	439690	478230	485700	491850	452200	472950	498030	509140	429050	511250	446920	511810	474870	464160	4	4	4	4	4	4	4	4	4	4	42493000	NA	NA	87565	5154	94835	211511;211512	270948;270949;270950;270951	270948	NA	10090	0.0847473	4	-3.38239	-3.31381	-3.28821	-3.271	-3.48669	-3.25873	-3.35605	-3.25893	-3.17658	-3.45529	0.999984	0.0473035	0.465581
VVQGHQQLDSYK	TTAAVVGLVCLELYKVVQGHQQLDSYKNGF	LYKVVQGHQQLDSYKNGFLNLALPFFGFSE	K	V	V	Y	K	N	0	0	0	1	0	3	0	1	1	0	1	1	0	0	0	1	0	0	1	2	0	0	12	0	1400.7	Q02053	Q02053	912	923	Uba1	Ubiquitin-like modifier-activating enzyme 1	yes	yes	2;3	8.3926e-23	253.71	18468000	19559000	17268000	17577000	14694000	17685000	18260000	16933000	17010000	17080000	17324000	18441000	17556000	17926000	15215000	17741000	18323000	18077000	16756000	16131000	6	6	6	6	6	6	6	6	6	6	4484900000	NA	NA	87566	3782	94836	211513;211514;211515;211516;211517	270952;270953;270954;270955;270956;270957	270957	NA	10090	0.0205034	6	-3.30654	-3.21175	-3.34269	-3.32903	-3.52909	-3.32803	-3.16487	-3.29781	-3.23128	-3.52222	0.999984	0.0349789	0.651291
VVQLEGSK	KEERVQASQKLKGPKVVQLEGSKKSFLEDI	QKLKGPKVVQLEGSKKSFLEDIRKALYASK	K	V	V	S	K	K	0	0	0	0	0	1	1	1	0	0	1	1	0	0	0	1	0	0	0	2	0	0	8	0	858.481	Q9DCD0	Q9DCD0	309	316	Pgd	6-phosphogluconate dehydrogenase, decarboxylating	yes	yes	2	0.0017991	141.52	4370900	4103100	4256700	4218800	3645900	4300600	4023100	3848300	3901800	4033400	4101500	3874600	4315500	4263600	3760600	4304800	4063700	4134100	3836200	3804800	2	2	2	2	2	2	2	2	2	2	1857300000	NA	NA	87567	7296	94837	211518;211519	270958;270959	270958	NA	10090	0.046181	2	-3.28466	-3.36388	-3.26207	-3.2869	-3.43906	-3.26703	-3.24626	-3.33444	-3.25454	-3.50355	0.999984	0.0061491	0.920184
VVQLEGSKK	KEERVQASQKLKGPKVVQLEGSKKSFLEDI	KLKGPKVVQLEGSKKSFLEDIRKALYASKI	K	V	V	K	K	S	0	0	0	0	0	1	1	1	0	0	1	2	0	0	0	1	0	0	0	2	0	0	9	1	986.576	Q9DCD0	Q9DCD0	309	317	Pgd	6-phosphogluconate dehydrogenase, decarboxylating	yes	yes	3	0.071384	68.847	4640700	4606500	4302300	4063100	3561600	4412600	3848300	3534900	4040300	4600800	4353000	4342400	4375400	4154200	3680400	4392000	3900700	3890000	3958600	4299600	1	1	1	1	1	1	1	1	1	1	0	NA	NA	87568	7296	94838	211520	270960	270960	NA	10090	0.0822203	1	-3.22629	-3.22497	-3.27474	-3.3692	-3.50086	-3.25798	-3.3384	-3.48504	-3.23226	-3.3417	0.999984	-0.0118662	0.863162
VVQLEVLCTK	GIHVVYDINRKPWNRVVQLEVLCTKCRVPI	KPWNRVVQLEVLCTKCRVPIYEPLEMDKVY	R	V	V	T	K	C	0	0	0	0	1	1	1	0	0	0	2	1	0	0	0	0	1	0	0	3	0	0	10	0	1187.66	Q61503	Q61503	471	480	Nt5e	5-nucleotidase	yes	yes	2	0.0014064	141.95	868350	891200	854940	877250	969450	879050	740810	839270	746440	1169000	814890	841140	869420	888890	974650	881970	765280	921130	732650	1087200	2	2	2	2	2	2	2	2	2	2	68619000	NA	NA	87569	4473	94839	211521;211522	270961;270962	270962	NA	10090	0.0720718	2	-3.40601	-3.35655	-3.36768	-3.34245	-3.13987	-3.34732	-3.47717	-3.32123	-3.43035	-3.08004	0.999984	-0.00871207	0.913264
VVQLHEYSEELEK	RVIVGGSSEYKINNKVVQLHEYSEELEKLG	NKVVQLHEYSEELEKLGILIKARNFLVFQG	K	V	V	E	K	L	0	0	0	0	0	1	4	0	1	0	2	1	0	0	0	1	0	0	1	2	0	0	13	0	1601.79	Q9CU62	Q9CU62	111	123	Smc1a	Structural maintenance of chromosomes protein 1A	yes	yes	3	2.6687e-09	145.6	1687500	1894600	1453500	1676100	1284900	1517200	1475500	1648500	1524200	1498700	1582000	1786000	1487600	1708800	1323900	1536200	1490500	1737000	1494400	1421600	2	2	2	2	2	2	2	2	2	2	321960000	NA	NA	87570	6843	94840	211523;211524	270963;270964	270963	NA	10090	0.0168771	2	-3.27958	-3.10059	-3.43415	-3.24051	-3.56556	-3.39204	-3.31525	-3.17939	-3.23251	-3.55372	0.999984	-0.0105026	0.913139
VVQLLPDGHHVK	PDAKFTKGEFQVVMKVVQLLPDGHHVKKEV	VMKVVQLLPDGHHVKKEVDAALDIVSETMT	K	V	V	V	K	K	0	0	0	1	0	1	0	1	2	0	2	1	0	0	1	0	0	0	0	3	0	0	12	0	1340.76	A0A0R4J007;P70261	A0A0R4J007	715	726	Pald1	Paladin	yes	no	4	0.0008486	77.64	190580	215940	205330	218920	187860	228400	164650	177730	192950	235500	178980	203880	206940	221530	191840	227720	169430	196230	188210	219980	1	1	1	1	1	1	1	1	1	1	25517000	NA	NA	87571	270	94841	211525	270965	270965	NA	10090	0.0997213	1	-3.46536	-3.27313	-3.29702	-3.2165	-3.37885	-3.16317	-3.51834	-3.43214	-3.25362	-3.26298	0.999984	0.000120655	0.998733
VVQNDAYTAPVLPSSVR	SSSKLSMSKALPLTKVVQNDAYTAPVLPSS	QNDAYTAPVLPSSVRTKALTSMSRTLVNKE	K	V	V	V	R	T	2	1	1	1	0	1	0	0	0	0	1	0	0	0	2	2	1	0	1	4	0	0	17	0	1814.95	Q8BG81;Q3UDD3;F6VR84	Q8BG81	230	246	Poldip3	Polymerase delta-interacting protein 3	yes	no	2	2.9374e-21	222.56	2003300	1892100	1869500	2000500	1642000	1879200	1824400	1840700	1794000	1990200	1879200	1787400	1901700	2015800	1691000	1893900	1843000	1973300	1762700	1872100	5	5	5	5	5	5	5	5	5	5	265570000	NA	NA	87572	5213	94842	211526;211527;211528;211529	270966;270967;270968;270969;270970	270970	NA	10090	0.0777842	5	-3.2899	-3.3603	-3.32884	-3.24307	-3.46958	-3.34114	-3.26684	-3.2781	-3.25519	-3.40232	0.999984	0.0296169	0.584502
VVQSLEQTAR	GFLAAEQDIREEIRKVVQSLEQTAREILTL	EEIRKVVQSLEQTAREILTLLQGVHQGTGF	K	V	V	A	R	E	1	1	0	0	0	2	1	0	0	0	1	0	0	0	0	1	1	0	0	2	0	0	10	0	1129.61	Q62348	Q62348	27	36	Tsn	Translin	yes	yes	2	4.0065e-05	204.34	6234500	6426700	6090800	6464900	5066500	6420600	5943800	6278000	6302900	6287700	5850300	6067200	6171500	6540400	5245500	6448600	6003300	6691900	6172700	5939000	4	4	4	4	4	4	4	4	4	4	1803300000	NA	NA	87574	4550	94844	211531;211532;211533;211534	270972;270973;270974;270975	270975	NA	10090	0.0495161	4	-3.36879	-3.31299	-3.34165	-3.26758	-3.56082	-3.28533	-3.27966	-3.22483	-3.15914	-3.45949	0.999984	0.0886752	0.225169
VVQVFSEYFK	KKNACVSLVFSFLYKVVQVFSEYFKELEEE	SFLYKVVQVFSEYFKELEEESIRDNFVIIY	K	V	V	F	K	E	0	0	0	0	0	1	1	0	0	0	0	1	0	2	0	1	0	0	1	3	0	0	10	0	1244.64	P35585;D3YZ71;A0A1D5RLW6;S4R1Q4	P35585	87	96	Ap1m1	AP-1 complex subunit mu-1	yes	no	2	4.2135e-06	202.05	1218100	1048700	1091300	1222600	950020	1098000	1077200	1103700	1112300	1235000	1142300	991940	1113300	1223900	979540	1110300	1088800	1185000	1090600	1159400	2	2	2	2	2	2	2	2	2	2	136610000	NA	NA	87575	3137	94845	211535;211536	270976;270977	270976	NA	10090	0.0315885	2	-3.2597	-3.46373	-3.35749	-3.20552	-3.51105	-3.36843	-3.27903	-3.26806	-3.19687	-3.34277	0.999984	0.068467	0.314801
VVQVVK	______________________________	GSKMASATRVVQVVKPHAPLIKFPNRRDKP	R	V	V	V	K	P	0	0	0	0	0	1	0	0	0	0	0	1	0	0	0	0	0	0	0	4	0	0	6	0	670.438	Q9D6T9;Q9CQX8	Q9D6T9	11	16	Mrps36	28S ribosomal protein S36, mitochondrial	yes	no	2	0.031456	123.34	10166000	9939800	9975500	8920600	10928000	8893200	8575000	9614400	7753000	11921000	9539700	9371800	10141000	9097200	11013000	8950700	8814800	10379000	7648200	11129000	3	3	3	3	3	3	3	3	3	3	1.5646e+09	NA	NA	87576	6790	94846	211537;211538;211539;211540	270978;270979;270980;270981	270979	NA	10090	0.0893595	4	-3.31007	-3.33054	-3.27658	-3.44976	-3.09854	-3.46203	-3.3976	-3.25663	-3.50709	-3.18327	0.999984	-0.068226	0.402874
VVQVVR	MVEILEGKDAGKQGKVVQVVRQRNWVVLEG	GKDAGKQGKVVQVVRQRNWVVLEGLNTHYR	K	V	V	V	R	Q	0	1	0	0	0	1	0	0	0	0	0	0	0	0	0	0	0	0	0	4	0	0	6	0	698.444	Q9CQ06	Q9CQ06	76	81	Mrpl24	39S ribosomal protein L24, mitochondrial	yes	yes	2	0.023329	120.06	1239700	1445200	1164100	1462800	1292600	1131000	938750	1206600	1132800	1302000	1162900	1364500	1187400	1474500	1299800	1157200	979000	1288300	1103700	1223600	1	1	1	1	1	1	1	1	1	1	134140000	NA	NA	87577	6696	94847	211541	270982	270982	NA	10090	0.0826247	1	-3.3748	-3.14153	-3.40479	-3.08721	-3.20727	-3.46617	-3.61797	-3.27992	-3.31099	-3.40702	0.999984	-0.173294	0.055931
VVQVYRK	VQVVRGHYKGQQIGKVVQVYRKKYVIYIER	YKGQQIGKVVQVYRKKYVIYIERVQREKAN	K	V	V	R	K	K	0	1	0	0	0	1	0	0	0	0	0	1	0	0	0	0	0	0	1	3	0	0	7	1	890.534	F7CGP0;A0A0A0MQD7;A0A2I3BPN8;A3KGS3-2;A3KGS3;P61255;B1ARA5;B1ARA3	P61255	70	76	Ralgapa2;Rpl26	Ral GTPase-activating protein subunit alpha-2;60S ribosomal protein L26	no	no	2;3	0.0048794	114.59	26732000	25937000	24412000	24875000	19284000	24043000	27431000	26899000	23721000	21583000	25072000	24472000	24841000	25236000	20162000	24263000	27318000	28084000	23453000	20626000	3	3	3	3	3	3	3	3	3	3	3.5517e+09	NA	NA	87578	3449;86	94848	211542;211543;211544	270983;270984;270985	270983	NA	10090	0.084141	3	-3.26479	-3.29636	-3.33498	-3.31981	-3.62871	-3.37672	-3.06954	-3.12188	-3.24329	-3.67642	0.999984	0.0713593	0.539052
VVQYLAELLK	SFLKLNLGLVNEDIRVVQYLAELLKLHYMQ	NEDIRVVQYLAELLKLHYMQESPGTTHPLL	R	V	V	L	K	L	1	0	0	0	0	1	1	0	0	0	3	1	0	0	0	0	0	0	1	2	0	0	10	0	1174.7	Q3UMB5	Q3UMB5	899	908	Smcr8	Smith-Magenis syndrome chromosomal region candidate gene 8 protein homolog	yes	yes	2	0.0016443	108.98	335540	366470	422600	361630	380260	365430	324820	330780	319900	440960	315570	345890	421920	366410	388530	366050	332900	362460	314310	411080	2	2	2	2	2	2	2	2	2	2	45896000	NA	NA	87579	4113	94849	211545;211546	270986;270987	270986	NA	10090	0.1158	2	-3.50425	-3.36505	-3.11066	-3.34737	-3.2165	-3.34012	-3.39308	-3.39094	-3.3792	-3.21304	0.999984	-0.0345133	0.642332
VVQYNINTEELYSYLK	IPSVIKRAGMSKPIKVVQYNINTEELYSYL	VQYNINTEELYSYLKEFIHILYFRHLLVNP	K	V	V	L	K	E	0	0	2	0	0	1	2	0	0	1	2	1	0	0	0	1	1	0	3	2	0	0	16	0	1974.99	Q9QZB7;A0A1Y7VL71	Q9QZB7	54	69	Actr10	Actin-related protein 10	yes	no	2	1.2251e-27	267.23	762370	720030	746660	745800	616770	698150	717880	661740	637230	799060	715400	680000	756360	752450	638740	703240	721490	717020	629200	747860	2	2	2	2	2	2	2	2	2	2	267290000	NA	NA	87580	7637	94850	211547;211548	270988;270989	270989	NA	10090	0.0453614	2	-3.28312	-3.35356	-3.25237	-3.26597	-3.48163	-3.36905	-3.21185	-3.35342	-3.34789	-3.31826	0.999984	0.00723424	0.897694
VVRDILLIGHR	EVWGLQTRVEQFVHKVVRDILLIGHRQAFA	FVHKVVRDILLIGHRQAFAWVDEWYDMTMD	K	V	V	H	R	Q	0	2	0	1	0	0	0	1	1	2	2	0	0	0	0	0	0	0	0	2	0	0	11	1	1289.79	Q8K4R4;A0A0A0MQ88;Q8K4R4-3;Q8K4R4-2;X1WI19	Q8K4R4	207	217	Pitpnc1	Cytoplasmic phosphatidylinositol transfer protein 1	yes	no	4	0.004904	54.259	759160	745170	675300	711250	633470	763700	684620	717750	719660	756960	711880	703060	689930	722960	649080	762990	693970	769510	705060	713340	1	1	1	1	1	1	1	1	1	1	110900000	NA	NA	87581	5958	94851	211549	270990	270990	NA	10090	0.159884	1	-3.30407	-3.31891	-3.41216	-3.34926	-3.45794	-3.25444	-3.29515	-3.25106	-3.18725	-3.41121	0.999984	0.0886437	0.119206
VVREDAPPEDK	______________________________	LRQRVVREDAPPEDKESESEAKLDGETASD	R	V	V	D	K	E	1	1	0	2	0	0	2	0	0	0	0	1	0	0	2	0	0	0	0	2	0	0	11	1	1253.63	Q99L43;Q6PBC0;H3BKR7	Q99L43	8	18	Cds2	Phosphatidate cytidylyltransferase 2	yes	no	2;3	2.7892e-08	208.6	8272200	7640500	8317800	7429300	8253100	7738300	6867700	6778100	6831000	9183300	7764200	7210300	8430000	7538500	8375400	7733100	7052100	7451000	6708600	8558100	8	8	8	8	8	8	8	8	8	8	1406800000	NA	NA	87582	6571	94852	211550;211551;211552;211553;211554;211555;211556	270991;270992;270993;270994;270995;270996;270997;270998;270999	270994	NA	10090	0.00851273	9	-3.28539	-3.388	-3.21668	-3.39158	-3.18148	-3.34063	-3.39582	-3.43886	-3.36766	-3.23761	0.999984	-0.0634877	0.293143
VVREVDEALADDLEDSFPSVK	SLLPLYGPAVEDFVKVVREVDEALADDLED	EALADDLEDSFPSVKAQT____________	K	V	V	V	K	A	2	1	0	4	0	0	3	0	0	0	2	1	0	1	1	2	0	0	0	4	0	0	21	1	2332.14	Q9D2C2	Q9D2C2	451	471	Saal1	Protein SAAL1	yes	yes	3	9.7041e-38	177.08	931140	944610	792760	776450	641360	859020	868620	822320	798730	662130	872880	889840	811260	798420	668280	857190	868160	864910	787290	634110	2	2	2	2	2	2	2	2	2	2	142470000	NA	NA	87583	7059	94853	211557;211558	271000;271001	271000	NA	10090	0.03065	2	-3.18869	-3.15598	-3.36002	-3.40194	-3.61931	-3.26398	-3.13095	-3.23407	-3.21607	-3.78353	0.999984	0.0194682	0.879734
VVRGEGMPQYRNPFEK	VKYPPGKVIEPGCVRVVRGEGMPQYRNPFE	VRGEGMPQYRNPFEKGDLYIKFDVQFPENN	R	V	V	E	K	G	0	2	1	0	0	1	2	2	0	0	0	1	1	1	2	0	0	0	1	2	0	0	16	2	1905.95	Q9QYJ0	Q9QYJ0	311	326	Dnaja2	DnaJ homolog subfamily A member 2	yes	yes	4	0.00071794	65.231	4730400	4607000	4738100	4880200	5181300	5226400	4620700	4468200	4283900	5617000	4439800	4352100	4810000	4926400	5236100	5212400	4715000	4884200	4220900	5253500	2	2	2	2	2	2	2	2	2	2	280920000	NA	NA	87584	7623	94854	211559	271002;271003	271002	NA	10090	0.0352131	2	-3.41662	-3.44277	-3.35349	-3.32279	-3.17802	-3.23175	-3.29246	-3.36497	-3.36575	-3.27174	0.999984	0.0374049	0.52249
VVRGEK	SGLHRKGRTLHCLMKVVRGEKGNLGMNCQQ	GRTLHCLMKVVRGEKGNLGMNCQQALQTLI	K	V	V	E	K	G	0	1	0	0	0	0	1	1	0	0	0	1	0	0	0	0	0	0	0	2	0	0	6	1	686.408	F8WHM5;Q61543	F8WHM5	453	458	Glg1	Golgi apparatus protein 1	yes	no	3	0.049692	47.75	4189500	4139300	3837100	3720600	2762200	3649900	3821800	3728900	3800200	3785500	3929400	3902800	3900000	3793000	2906200	3672100	3825400	3970600	3732200	3571000	1	1	1	1	1	1	1	1	1	1	177280000	NA	NA	87585	2222	94855	211560	271004	271004	NA	10090	0.0517759	1	-3.22498	-3.23038	-3.29096	-3.34737	-3.71869	-3.38289	-3.1995	-3.25909	-3.17178	-3.47423	0.999984	0.0649829	0.518869
VVRYEGFFSLWK	DGKPEYKNGLDVLLKVVRYEGFFSLWKGFT	LLKVVRYEGFFSLWKGFTPYYARLGPHTVL	K	V	V	W	K	G	0	1	0	0	0	0	1	1	0	0	1	1	0	2	0	1	0	1	1	2	0	0	12	1	1529.8	Q9CR62	Q9CR62	269	280	Slc25a11	Mitochondrial 2-oxoglutarate/malate carrier protein	yes	yes	3	1.8285e-08	143.31	2403400	2511800	2670400	2541600	3116500	2553600	1904700	2523100	2161300	3185300	2257700	2371500	2695600	2570700	3116400	2563600	2008800	2739200	2110800	2973800	2	2	2	2	2	2	2	2	2	2	185840000	NA	NA	87586	6815	94856	211561;211562	271005;271006	271005	NA	10090	0.0593757	2	-3.47189	-3.39625	-3.25913	-3.34238	-2.98979	-3.34342	-3.64939	-3.26785	-3.43116	-3.16849	0.999984	-0.0801731	0.457678
VVSAAVQAQHSK	MDPNFISVRQQFLLKVVSAAVQAQHSKDKD	LLKVVSAAVQAQHSKDKDPSAEAANTHWKD	K	V	V	S	K	D	3	0	0	0	0	2	0	0	1	0	0	1	0	0	0	2	0	0	0	3	0	0	12	0	1223.66	E9QKE4;A0A0A6YWM5;Q8BMG7;Q8BMG7-2	E9QKE4	1219	1230	Rab3gap2	Rab3 GTPase-activating protein non-catalytic subunit	yes	no	3	1.6138e-10	155.86	3387800	3154900	3334600	3026500	3727800	3207600	2927100	3059300	2840000	4538900	3179200	2976800	3390300	3074600	3752700	3208000	3014900	3379400	2792200	4210800	3	3	3	3	3	3	3	3	3	3	435270000	NA	NA	87587	2029	94857	211563;211564	271007;271008;271009	271007	NA	10090	0.0593499	3	-3.35198	-3.44274	-3.31403	-3.46583	-3.10675	-3.38981	-3.40484	-3.3652	-3.41253	-3.03294	0.999984	0.0152	0.866679
VVSAFLK	SVLIVQQTDTSDPEKVVSAFLKVASVFRDD	TDTSDPEKVVSAFLKVASVFRDDASVKTAV	K	V	V	L	K	V	1	0	0	0	0	0	0	0	0	0	1	1	0	1	0	1	0	0	0	2	0	0	7	0	762.464	P46061	P46061	471	477	Rangap1	Ran GTPase-activating protein 1	yes	yes	2	0.0044589	151.17	6208700	6252500	5528900	5431700	4499600	5344100	6054200	5650100	5464800	5329700	5822100	5893200	5638600	5551600	4685400	5380000	6049500	5975500	5391400	5046200	2	2	2	2	2	2	2	2	2	2	737840000	NA	NA	87588	3192	94858	211565;211566	271010;271011	271010	NA	10090	0.0732422	2	-3.23391	-3.21178	-3.34042	-3.37794	-3.59115	-3.40923	-3.11225	-3.236	-3.22412	-3.5571	0.999984	0.0432991	0.653629
VVSALPIQHQDWMSGK	AQTQTHREDYNSTIRVVSALPIQHQDWMSG	VSALPIQHQDWMSGKEFKCKVNNKDLPSPI	R	V	V	G	K	E	1	0	0	1	0	2	0	1	1	1	1	1	1	0	1	2	0	1	0	2	0	0	16	0	1794.91	A0A075B5P3;A0A0A6YVP0;P01863;P01865;F6TQW2;A0A0A6YY53;P01864	A0A075B5P3	191	206	Ighg2b;Ighg;Igh-1a;Ighg2c	Ig gamma-2A chain C region, A allele;Ig gamma-2A chain C region, membrane-bound form;Ig gamma-2A chain C region secreted form	no	no	3	1.2607e-09	98.281	1031900	738850	884990	951570	3167200	907410	571880	775490	1000100	3122700	967390	699850	939380	948220	3020500	911070	734640	1014400	963190	2827800	2	2	2	2	2	2	2	2	2	2	182370000	NA	NA	87589	3;133	94859	211567;211568	271012;271013	271012	NA	10090	0.0430312	2	-3.71706	-4.18702	-3.87784	-3.78513	-1.9919	-3.86152	-4.41056	-3.99526	-3.56831	-2.22252	0.999984	-0.099844	0.830573
VVSCLSTCIFPDK	NDNVLHSAFEVGARKVVSCLSTCIFPDKTT	RKVVSCLSTCIFPDKTTYPIDETMIHNGPP	K	V	V	D	K	T	0	0	0	1	2	0	0	0	0	1	1	1	0	1	1	2	1	0	0	2	0	0	13	0	1524.73	P23591;A0A2R8VHD0;A0A2R8W6P6;A0A2R8VI39	P23591	109	121	Tsta3	GDP-L-fucose synthase	yes	no	2	1.661e-07	171.85	868610	904080	820980	852910	800830	805590	781000	782690	743590	789710	814880	852880	835460	866020	816430	811440	793500	835000	731730	745680	2	2	2	2	2	2	2	2	2	2	326020000	NA	NA	87590	3014	94860	211569;211570	271014;271015	271014	NA	10090	-0.00974056	2	-3.29516	-3.22542	-3.31573	-3.27262	-3.30512	-3.3628	-3.29053	-3.3115	-3.32545	-3.5355	0.999984	-0.0823452	0.144285
VVSDHLK	CDGFYDTVNPDEAVKVVSDHLKENNGDSSM	VNPDEAVKVVSDHLKENNGDSSMVAHKLVA	K	V	V	L	K	E	0	0	0	1	0	0	0	0	1	0	1	1	0	0	0	1	0	0	0	2	0	0	7	0	796.444	Q80TL0	Q80TL0	446	452	Ppm1e	Protein phosphatase 1E	yes	yes	3	0.0027146	119.56	6468600	6111300	5599500	5058000	6578700	6076900	6204300	5936100	4885100	7718800	6064600	5757300	5751400	5205400	6631200	6041100	6283600	6465400	4854100	7197800	2	2	2	2	2	2	2	2	2	2	533110000	NA	NA	87591	5024	94861	211571;211572	271016;271017	271016	NA	10090	0.0379384	2	-3.28961	-3.35959	-3.43698	-3.59565	-3.15801	-3.33871	-3.19178	-3.27963	-3.50077	-3.13764	0.999984	0.0782628	0.395076
VVSDRWLSCETQLPVSFR	FVPVFEPLPPQYFIRVVSDRWLSCETQLPV	DRWLSCETQLPVSFRHLILPEKYPPPTELL	R	V	V	F	R	H	0	2	0	1	1	1	1	0	0	0	2	0	0	1	1	3	1	1	0	3	0	0	18	1	2178.09	Q6P4T2	Q6P4T2	1270	1287	Snrnp200	U5 small nuclear ribonucleoprotein 200 kDa helicase	yes	yes	3	1.5897e-21	176.69	1106800	987720	902250	986170	803110	1082100	993540	922090	948540	1050900	1037200	932390	927560	999700	828890	1077700	997860	999710	933290	987600	2	2	2	2	2	2	2	2	2	2	221720000	NA	NA	87592	4752	94862	211573;211574	271018;271019	271018	NA	10090	0.0472517	2	-3.20781	-3.36003	-3.44182	-3.32544	-3.56328	-3.19935	-3.20554	-3.3373	-3.23651	-3.38553	0.999984	0.106831	0.146554
VVSEIPVLK	______________________________	DEATRRVVSEIPVLKTNAGPRDRELWVQRL	R	V	V	L	K	T	0	0	0	0	0	0	1	0	0	1	1	1	0	0	1	1	0	0	0	3	0	0	9	0	982.606	Q9CR09;M0QWS4	Q9CR09	9	17	Ufc1	Ubiquitin-fold modifier-conjugating enzyme 1	yes	no	2	0.00025293	170.22	10722000	10655000	10845000	10030000	10098000	9794500	10178000	9318800	8864800	11238000	10064000	10051000	10977000	10191000	10333000	9841300	10297000	10094000	8761400	10518000	2	2	2	2	2	2	2	2	2	2	1.4628e+09	NA	NA	87594	6800	94864	211577;211578	271022;271023	271022	NA	10090	0.114284	2	-3.3094	-3.30645	-3.23216	-3.3568	-3.28865	-3.39891	-3.2265	-3.37783	-3.3899	-3.34454	0.999984	-0.0488473	0.317381
VVSGIDLAK	GLSEEEGESRILRVKVVSGIDLAKKDIFGA	RILRVKVVSGIDLAKKDIFGASDPYVKLSL	K	V	V	A	K	K	1	0	0	1	0	0	0	1	0	1	1	1	0	0	0	1	0	0	0	2	0	0	9	0	900.528	A0A494B9F0;A0A494B953;A0A494BAG2;A0A494BA39;A0A494BAX0;Q8CFI0-3;Q8CFI0;A0A286YCR1	A0A494B9F0	26	34	Nedd4l	E3 ubiquitin-protein ligase NEDD4-like	yes	no	2	0.001604	128.38	1962000	1923200	1633200	1842900	1899700	1845100	1666000	1653500	1796400	2230900	1838900	1814600	1682400	1870800	1912700	1848900	1709500	1814800	1758100	2078900	1	1	1	1	1	1	1	1	1	1	119470000	NA	NA	87595	841	94865	211579;211580	271024;271025	271024	NA	10090	0.0737896	2	-3.29528	-3.31211	-3.49912	-3.33678	-3.23459	-3.34289	-3.37321	-3.40816	-3.22859	-3.21294	0.999984	0.0224181	0.718133
VVSHDDSLSPSSSTLSTLELDAAEK	TMMSPSQLLCSSPLRVVSHDDSLSPSSSTL	SSSTLSTLELDAAEKDRKLQEKEKQIEELK	R	V	V	E	K	D	2	0	0	3	0	0	2	0	1	0	4	1	0	0	1	7	2	0	0	2	0	0	25	0	2587.25	Q5DTZ3;G3X8R8;P59759	Q5DTZ3	529	553	Mkl2	MKL/myocardin-like protein 2	yes	no	3	1.7072e-15	112.85	685430	547880	560560	484440	746940	596470	624500	561320	517830	793730	642380	516490	579610	496250	746270	591770	637870	617410	513090	737830	4	4	4	4	4	4	4	4	4	4	85846000	NA	NA	87596	2297	94866	211581;211582	271026;271027;271028;271029	271026	NA	10090	0.0199508	4	-3.21984	-3.531	-3.4492	-3.67168	-2.98861	-3.37938	-3.19613	-3.3741	-3.43046	-3.11116	0.999984	0.0738166	0.54857
VVSIFGNTGDGK	DFIRKLDCKPDQHLKVVSIFGNTGDGKSHT	HLKVVSIFGNTGDGKSHTLNHTFFYGREVF	K	V	V	G	K	S	0	0	1	1	0	0	0	3	0	1	0	1	0	1	0	1	1	0	0	2	0	0	12	0	1192.61	Q810J8	Q810J8	182	193	Zfyve1	Zinc finger FYVE domain-containing protein 1	yes	yes	2	5.8112e-09	169.58	644520	521520	663460	559850	650620	654620	503550	480280	496760	647590	605060	492740	671250	565490	659790	648060	519410	533020	488040	604900	1	1	1	1	1	1	1	1	1	1	181990000	NA	NA	87597	5163	94867	211583	271030	271030	NA	10090	0.0202019	1	-3.2368	-3.53031	-3.13423	-3.39114	-3.11596	-3.17335	-3.43488	-3.52723	-3.41857	-3.3329	0.999984	-0.0956969	0.311935
VVSIGVPVSELLDDPCGPAGSLTSVEFCGGTHLR	GLRAVFDETYPDPVRVVSIGVPVSELLDDP	GSLTSVEFCGGTHLRNSSHAGAFVIVTEEA	R	V	V	L	R	N	1	1	0	2	2	0	2	5	1	1	4	0	0	1	3	4	2	0	0	5	0	0	34	0	3524.73	Q8BGQ7	Q8BGQ7	696	729	Aars	Alanine--tRNA ligase, cytoplasmic	yes	yes	3	1.9107e-40	146.1	598710	601930	524920	551590	513060	557310	559560	522670	573320	646280	561370	567660	537180	561770	524480	558680	566490	567800	562310	604270	6	6	6	6	6	6	6	6	6	6	272600000	NA	NA	87598	5238	94868	211584;211585	271031;271032;271033;271034;271035;271036	271031	NA	10090	0.0665793	6	-3.30206	-3.28233	-3.43103	-3.37147	-3.41754	-3.36441	-3.24161	-3.36409	-3.17067	-3.29471	0.999984	0.0737858	0.190074
VVSISSEHLEPITPTK	VTGGMCSVYLKDSEKVVSISSEHLEPITPT	VSISSEHLEPITPTKNNKVKVILGEDREAT	K	V	V	T	K	N	0	0	0	0	0	0	2	0	1	2	1	1	0	0	2	3	2	0	0	2	0	0	16	0	1735.94	O55201;O55201-2	O55201	1016	1031	Supt5h	Transcription elongation factor SPT5	yes	no	3	0.002259	90.444	952440	1070900	801880	634430	737720	849280	922530	793530	779380	960970	892790	1006100	822560	674640	760000	839230	922970	860630	771500	899420	1	1	1	1	1	1	1	1	1	1	70967000	NA	NA	87599	2660	94869	211586	271037	271037	NA	10090	0.097085	1	-3.22081	-3.03969	-3.40827	-3.75812	-3.48211	-3.34518	-3.10883	-3.35023	-3.3162	-3.3109	0.999984	0.0955337	0.422221
VVSIYGSSIDVELQQR	KLSTRFTCTVNRIKKVVSIYGSSIDVELQQ	VSIYGSSIDVELQQRAVEYNALFKKYDHMR	K	V	V	Q	R	A	0	1	0	1	0	2	1	1	0	2	1	0	0	0	0	3	0	0	1	3	0	0	16	0	1791.94	Q8CBB7;P22892	Q8CBB7	550	565	Ap1g1	AP-1 complex subunit gamma-1	yes	no	2	5.2978e-14	216.83	492230	448290	500460	486570	472600	458240	445950	460190	420580	547410	462040	423620	506500	489510	482410	461990	453790	496620	414060	512370	2	2	2	2	2	2	2	2	2	2	96850000	NA	NA	87600	3008	94870	211587;211588	271038;271039	271039	NA	10090	0.0723872	2	-3.32811	-3.45102	-3.2434	-3.29594	-3.27957	-3.39032	-3.31254	-3.29129	-3.36115	-3.27777	0.999984	-0.0070079	0.888875
VVSIYK	AITRHDIDSPPASERVVSIYKYEDIFMPSA	IDSPPASERVVSIYKYEDIFMPSAAYQTFS	R	V	V	Y	K	Y	0	0	0	0	0	0	0	0	0	1	0	1	0	0	0	1	0	0	1	2	0	0	6	0	707.422	B1AXV0	B1AXV0	253	258	Frrs1l	DOMON domain-containing protein FRRS1L	yes	yes	2	0.024927	118.06	6853600	6021700	7118500	6020300	9094000	6833700	6198900	6563200	5657500	10570000	6434400	5684400	7227300	6105700	9068600	6810400	6438500	7312200	5578500	9776000	2	2	2	2	2	2	2	2	2	2	199840000	NA	NA	87601	1346	94871	211589	271040;271041	271041	NA	10090	0.0563624	2	-3.42939	-3.60409	-3.31389	-3.56757	-2.91409	-3.39257	-3.41623	-3.35793	-3.51218	-2.90731	0.999984	0.0485641	0.738429
VVSLEAELQDISSQESK	QMEEKDLDIAGFTQKVVSLEAELQDISSQE	SLEAELQDISSQESKDEASLAKVKKQLRDL	K	V	V	S	K	D	1	0	0	1	0	2	3	0	0	1	2	1	0	0	0	4	0	0	0	2	0	0	17	0	1860.93	E9QAX2;Q9JMH9;B2RRE2;Q9JMH9-6;Q9JMH9-1;K3W4L0;Q9JMH9-4;Q9JMH9-5;Q9JMH9-2;Q9JMH9-7;A0A1C7ZN10;E9Q405;E9QA74	E9QAX2	1560	1576	Myo18a	Unconventional myosin-XVIIIa	yes	no	3	2.5506e-25	161.08	788870	728890	820760	893210	696540	809850	800510	769180	736670	849570	740630	689900	828300	891810	719720	817430	805810	827190	726090	798590	2	2	2	2	2	2	2	2	2	2	53476000	NA	NA	87602	2013	94872	211590;211591	271042;271043	271042	NA	10090	0.0356237	2	-3.38798	-3.49007	-3.27002	-3.15992	-3.46031	-3.30909	-3.20883	-3.29052	-3.29284	-3.38399	0.999984	0.0566044	0.412883
VVSLFSEQPLAK	IFGEVARSTDSKSMKVVSLFSEQPLAKKKE	SMKVVSLFSEQPLAKKKETYDWYPNHNTYF	K	V	V	A	K	K	1	0	0	0	0	1	1	0	0	0	2	1	0	1	1	2	0	0	0	2	0	0	12	0	1316.73	Q9D2R8	Q9D2R8	33	44	Mrps33	28S ribosomal protein S33, mitochondrial	yes	yes	2	3.5211e-09	227.94	1260300	1342300	1403100	1258400	1238100	1247800	1262300	1388800	1207700	1495700	1183900	1266200	1410600	1279200	1271800	1257100	1279700	1479900	1188200	1405200	2	2	2	2	2	2	2	2	2	2	341390000	NA	NA	87603	7070	94873	211592;211593	271044;271045	271045	NA	10090	0.0883048	2	-3.44264	-3.33971	-3.227	-3.39596	-3.36103	-3.416	-3.28234	-3.16864	-3.31024	-3.29854	0.999984	0.0581166	0.326616
VVSLLLSHLPLLQPGNTEAK	SAAIVSQWQQESKEKVVSLLLSHLPLLQPG	LSHLPLLQPGNTEAKSEYMRLLQKVLAYSI	K	V	V	A	K	S	1	0	1	0	0	1	1	1	1	0	6	1	0	0	2	2	1	0	0	2	0	0	20	0	2128.23	G5E8A7;Q80XS6;A0A140LIW4	G5E8A7	79	98	Samd4b	Protein Smaug homolog 2	yes	no	3	8.4325e-06	86.8	268960	279270	260650	298890	260190	271760	278220	270990	241980	409800	252370	263850	264860	300810	265500	274540	280610	299330	239170	379750	2	2	2	2	2	2	2	2	2	2	33253000	NA	NA	87604	2356	94874	211594;211595	271046;271047	271046	NA	10090	0.206606	2	-3.45897	-3.39271	-3.44346	-3.2579	-3.39955	-3.40301	-3.25212	-3.3142	-3.41757	-2.9544	0.999984	0.122258	0.174553
VVSNFMDFDENGVLK	EEVIRQAGVYHSNVKVVSNFMDFDENGVLK	VVSNFMDFDENGVLKGFKGELIHVFNKHDG	K	V	V	L	K	G	0	0	2	2	0	0	1	1	0	0	1	1	1	2	0	1	0	0	0	3	0	0	15	0	1712.81	Q9D020-1;Q9D020	Q9D020-1	187	201	Nt5c3a	Cytosolic 5-nucleotidase 3A	yes	no	2	5.8375e-07	112.83	435080	421770	362650	390440	332770	378130	361360	386190	361800	433530	407810	397800	372300	397110	341500	380720	365650	414440	355220	406840	1	1	1	1	1	1	1	1	1	1	36730000	NA	NA	87605	6967	94875	211596	271048	271048	7373	10090	-0.0199196	1	-3.21302	-3.24586	-3.41494	-3.32035	-3.49253	-3.3744	-3.32285	-3.25107	-3.2852	-3.32113	0.999984	0.0264086	0.659916
VVSNSAPHLVDINPSSGLLVTK	EAGFALDPRQASAFRVVSNSAPHLVDINPS	HLVDINPSSGLLVTKQKIDRDLLCRQSPKC	R	V	V	T	K	Q	1	0	2	1	0	0	0	1	1	1	3	1	0	0	2	4	1	0	0	4	0	0	22	0	2246.23	Q80TF3;E9Q5E1	Q80TF3	63	84	Pcdh19	Protocadherin-19	yes	no	3	6.9219e-07	83.905	887300	852650	756580	835700	719200	908010	870220	779310	738130	786430	831800	804710	775640	848070	738640	904930	871990	836680	730510	743840	2	2	2	2	2	2	2	2	2	2	161470000	NA	NA	87606	1930	94876	211597;211598	271049;271050	271049	NA	10090	0.153782	2	-3.26204	-3.30752	-3.43119	-3.29963	-3.45782	-3.18774	-3.13207	-3.31534	-3.33368	-3.5391	0.999984	0.0500525	0.524242
VVSNTIEPLTLFHK	QHLNRLGIQAEPLYRVVSNTIEPLTLFHKM	RVVSNTIEPLTLFHKMGVGRLDMYVLNPVK	R	V	V	H	K	M	0	0	1	0	0	0	1	0	1	1	2	1	0	1	1	1	2	0	0	2	0	0	14	0	1596.89	A2ARP8;Q9QYR6;Q9QYR6-2	A2ARP8	417	430	Map1a	Microtubule-associated protein 1A;MAP1A heavy chain;MAP1 light chain LC2	yes	no	3	1.0854e-14	176.87	28968000	28214000	31460000	27467000	38864000	30145000	27114000	28353000	21249000	44311000	27206000	26626000	31831000	27891000	38835000	30082000	28004000	31514000	21120000	41032000	3	3	3	3	3	3	3	3	3	3	5230200000	NA	NA	87607	1165	94877	211599;211600	271051;271052;271053	271051	NA	10090	0.112975	3	-3.45854	-3.48459	-3.27869	-3.48644	-2.92731	-3.36006	-3.39594	-3.35557	-3.71169	-2.94829	0.999984	-0.0271951	0.850424
VVSPDNQVIWLTIGTNGCLK	NTLRIRRDPNRMPVRVVSPDNQVIWLTIGT	NQVIWLTIGTNGCLKSMTAQGLELVLFTYH	R	V	V	L	K	S	0	0	2	1	1	1	0	2	0	2	2	1	0	0	1	1	2	1	0	3	0	0	20	0	2213.15	B7ZNJ5;G3X907;Q9WTS6-2;Q9WTS6-3;Q9WTS6-4;Q9WTS6-6;Q9WTS6-8;Q9WTS6;Q9WTS6-5;Q9WTS6-7	B7ZNJ5	1577	1596	Tenm3	Teneurin-3	yes	no	2	7.8478e-05	107.65	230470	203290	218590	212270	139040	231400	194640	160950	223180	150810	216220	192010	221350	214540	147910	229730	195650	174090	217880	143790	2	2	2	2	2	2	2	2	2	2	31852000	NA	NA	87608	1423	94878	211601	271054;271055	271054	NA	10090	0.093389	2	-3.16025	-3.3293	-3.17581	-3.23007	-3.78208	-3.11342	-3.246	-3.54429	-3.01271	-3.87505	0.999984	-0.0227933	0.894603
VVSPGIDLSGLTLQSNAPSMLVK	LKCDSVCVNPYHYERVVSPGIDLSGLTLQS	SGLTLQSNAPSMLVKDEYVHDFEGQPSLPT	R	V	V	V	K	D	1	0	1	1	0	1	0	2	0	1	4	1	1	0	2	4	1	0	0	3	0	0	23	0	2325.26	P97471	P97471	136	158	Smad4	Mothers against decapentaplegic homolog 4	yes	yes	2	8.9159e-07	122.64	394850	423950	348560	388250	277800	411270	386210	398050	377110	348780	370240	399810	355630	395710	290030	411460	386290	420630	370660	332110	2	2	2	2	2	2	2	2	2	2	62322000	NA	NA	87609	3719	94879	211602	271056;271057	271057	NA	10090	0.151763	2	-3.31651	-3.20193	-3.43562	-3.29197	-3.71652	-3.21671	-3.19041	-3.17094	-3.18892	-3.59845	0.999984	0.119423	0.290787
VVSPPEPEK	FGYRIYKTLLSLPEKVVSPPEPEKEEAAKE	LSLPEKVVSPPEPEKEEAAKEDAVKEEEAV	K	V	V	E	K	E	0	0	0	0	0	0	2	0	0	0	0	1	0	0	3	1	0	0	0	2	0	0	9	0	980.518	Q8VDP4	Q8VDP4	566	574	Ccar2	Cell cycle and apoptosis regulator protein 2	yes	yes	2	0.016717	91.069	1844400	2018100	1742200	1863500	1653100	1859900	1706700	1832200	1687800	1854200	1730300	1903300	1772400	1896500	1690600	1867800	1730700	1953800	1658000	1750200	2	2	2	2	2	2	2	2	2	2	138280000	NA	NA	87610	6165	94880	211603;211604	271058;271059	271058	NA	10090	0.0268235	2	-3.35641	-3.21458	-3.37787	-3.2927	-3.40714	-3.30332	-3.31034	-3.23206	-3.29051	-3.45172	0.999984	0.0121468	0.827298
VVSPTISSPVCQEQLIEAGK	TQCALSTSQLVACAKVVSPTISSPVCQEQL	ISSPVCQEQLIEAGKLVDRSVENCVRACQA	K	V	V	G	K	L	1	0	0	0	1	2	2	1	0	2	1	1	0	0	2	3	1	0	0	3	0	0	20	0	2141.1	E9PUM4;A0A1L1SQ51;Q71LX4	E9PUM4	725	744	Tln2	Talin-2	yes	no	2	1.5301e-23	260.73	1517400	1361200	1546800	1428600	1488300	1437000	1261700	1354200	1229400	1746000	1424400	1285800	1565600	1441600	1513800	1441000	1293300	1476400	1208500	1629400	3	3	3	3	3	3	3	3	3	3	730320000	NA	NA	87611	577	94881	211605;211606;211607	271060;271061;271062;271063	271063	NA	10090	0.078912	4	-3.30417	-3.4489	-3.2157	-3.34232	-3.22486	-3.34169	-3.41239	-3.33441	-3.41391	-3.20468	0.999984	-0.0342253	0.575062
VVSPWNSEDAK	SQCFAAWYGHCPGLKVVSPWNSEDAKGLIK	PGLKVVSPWNSEDAKGLIKSAIRDNNPVVM	K	V	V	A	K	G	1	0	1	1	0	0	1	0	0	0	0	1	0	0	1	2	0	1	0	2	0	0	11	0	1230.59	Q9D051	Q9D051	174	184	Pdhb	Pyruvate dehydrogenase E1 component subunit beta, mitochondrial	yes	yes	2	1.1175e-21	259.08	7121800	6571600	7503000	6547700	8405100	6445200	6351100	6410600	5711700	8376200	6687000	6203400	7594200	6627500	8454000	6479200	6544700	6979500	5636000	7807800	3	3	3	3	3	3	3	3	3	3	3.2175e+09	NA	NA	87612	6970	94882	211608;211609;211610	271064;271065;271066	271065	NA	10090	-0.018004	3	-3.34737	-3.45138	-3.21136	-3.41977	-3.0011	-3.45037	-3.35459	-3.36523	-3.47179	-3.21628	0.999984	-0.085454	0.343596
VVSQYSSLLSPMSVNAVMK	RETLLNSATTSLNSKVVSQYSSLLSPMSVN	YSSLLSPMSVNAVMKVIDPATATSVDLRDI	K	V	V	M	K	V	1	0	1	0	0	1	0	0	0	0	2	1	2	0	1	5	0	0	1	4	0	0	19	0	2039.04	P80315;G5E839	P80315	175	193	Cct4	T-complex protein 1 subunit delta	yes	no	2	2.6689e-43	239.87	7818100	8091700	7293200	8014700	6211100	7598000	7768100	7252400	7296500	6872600	7333800	7637700	7416200	8111300	6432100	7648500	7794500	7709200	7184700	6514200	16	16	16	16	16	16	16	16	16	16	5.9135e+09	NA	NA	87613	3661	94883;94884;94885	211611;211612;211613;211614;211615;211616;211617;211618;211619;211620;211621;211622	271067;271068;271069;271070;271071;271072;271073;271074;271075;271076;271077;271078;271079;271080;271081;271082;271083	271074	4076;4077	10090	0.0651739	17	-3.31401	-3.2524	-3.35349	-3.22933	-3.53873	-3.31419	-3.16525	-3.28845	-3.21972	-3.60293	0.999984	0.0194841	0.82521
VVSSEALDGVPILVLANK	TDEERLSESKEAFEKVVSSEALDGVPILVL	SEALDGVPILVLANKQDVETCLSIPDIKTA	K	V	V	N	K	Q	2	0	1	1	0	0	1	1	0	1	3	1	0	0	1	2	0	0	0	4	0	0	18	0	1823.04	E9PZK7;Q8BXL7	E9PZK7	71	88	Arfrp1	ADP-ribosylation factor-related protein 1	yes	no	2	8.1585e-09	152.7	864440	896010	824030	842770	609320	920260	833530	795360	814630	891310	811010	845240	835330	857750	639460	917020	834250	860470	800670	838210	3	3	3	3	3	3	3	3	3	3	64701000	NA	NA	87614	1839	94886	211623;211624	271084;271085;271086	271084	NA	10090	0.161816	3	-3.32567	-3.26193	-3.33395	-3.31344	-3.72298	-3.19437	-3.22019	-3.3119	-3.21738	-3.38446	0.999984	0.125934	0.16264
VVSSER	QVLLVGNKCDMEDERVVSSERGRQLADHLG	NKCDMEDERVVSSERGRQLADHLGFEFFEA	R	V	V	E	R	G	0	1	0	0	0	0	1	0	0	0	0	0	0	0	0	2	0	0	0	2	0	0	6	0	675.355	P63011;D3YZP5	P63011	144	149	Rab3a	Ras-related protein Rab-3A	yes	no	2	0.015371	144.66	1069500	997420	1047300	1024600	1371800	1008400	873300	936650	936400	1488600	1003600	941860	1068000	1035000	1364800	1012200	916270	1043600	916640	1377800	1	1	1	1	1	1	1	1	1	1	456920000	NA	NA	87615	3551	94887	211625	271087	271087	NA	10090	0.00449009	1	-3.38875	-3.47742	-3.35822	-3.40177	-2.92236	-3.43259	-3.52312	-3.44618	-3.38658	-3.01468	0.999984	-0.0509266	0.673036
VVSSIEQK	VAYKNVVGARRSSWRVVSSIEQKTEGAEKK	ARRSSWRVVSSIEQKTEGAEKKQQMAREYR	R	V	V	Q	K	T	0	0	0	0	0	1	1	0	0	1	0	1	0	0	0	2	0	0	0	2	0	0	8	0	888.492	P63101;A0A2I3BQ03;D3YXN6	P63101	61	68	Ywhaz	14-3-3 protein zeta/delta	yes	no	2	0.00043412	225.57	150450000	149260000	140500000	147750000	147160000	145030000	139510000	138320000	127000000	166100000	141130000	140880000	143250000	149610000	149290000	145690000	141790000	149750000	125240000	155490000	14	14	14	14	14	14	14	14	14	14	94467000000	NA	NA	87616	3566	94888	211626;211627;211628;211629;211630;211631;211632;211633;211634	271088;271089;271090;271091;271092;271093;271094;271095;271096;271097;271098;271099;271100;271101	271089	NA	10090	0.0429408	14	-3.33237	-3.33184	-3.3703	-3.30965	-3.25702	-3.34429	-3.28328	-3.31972	-3.38292	-3.29256	0.999984	-0.00431703	0.917409
VVSSRK	LRPPGWLPQWHCGVRVVSSRKLVGFISAIP	LPQWHCGVRVVSSRKLVGFISAIPANIHIY	R	V	V	R	K	L	0	1	0	0	0	0	0	0	0	0	0	1	0	0	0	2	0	0	0	2	0	0	6	1	674.408	O70310	O70310	216	221	Nmt1	Glycylpeptide N-tetradecanoyltransferase 1	no	no	2	0.061705	97.071	639610	606990	616050	578380	575950	619460	579580	670600	595770	919030	600130	572670	625730	587940	589200	620960	589220	730700	584250	854290	1	1	1	1	1	1	1	1	1	1	34214000	NA	NA	87617	2676	94889	211635	271102	271102	NA	10090	0.0572959	1	-3.38241	-3.44594	-3.37577	-3.47873	-3.42641	-3.38757	-3.36658	-3.18023	-3.29094	-2.96245	0.999984	0.184299	0.033093
VVSSSIVDK	LARAVASQLDCNFLKVVSSSIVDKYIGESA	DCNFLKVVSSSIVDKYIGESARLIREMFNY	K	V	V	D	K	Y	0	0	0	1	0	0	0	0	0	1	0	1	0	0	0	3	0	0	0	3	0	0	9	0	932.518	P62334	P62334	198	206	Psmc6	26S protease regulatory subunit 10B	yes	yes	2	3.3494e-05	200.88	9896500	10471000	9729500	9506900	7282800	9320900	9082000	9121000	7794700	8535200	9287100	9873700	9842800	9684600	7613600	9368900	9091200	9675400	7709600	8093300	2	2	2	2	2	2	2	2	2	2	2320600000	NA	NA	87618	3501	94890	211636;211637	271103;271104	271103	NA	10090	0.0489035	2	-3.26107	-3.16766	-3.22483	-3.27016	-3.59624	-3.30649	-3.22696	-3.24487	-3.41158	-3.57752	0.999984	-0.0494919	0.595281
VVSSTELSALENICK	PIENGFYYDMFIEDRVVSSTELSALENICK	VVSSTELSALENICKTIIKEKQPFERLEVS	R	V	V	C	K	T	1	0	1	0	1	0	2	0	0	1	2	1	0	0	0	3	1	0	0	2	0	0	15	0	1648.83	Q8BLY2	Q8BLY2	260	274	Tarsl2	Probable threonine--tRNA ligase 2, cytoplasmic	yes	yes	2	9.7937e-18	205.31	1055800	906740	1009600	1005600	978750	943750	864640	995730	760260	1158400	990580	857060	1026400	1010300	995940	952750	881510	1070200	751030	1084800	2	2	2	2	2	2	2	2	2	2	149910000	NA	NA	87619	5373	94891	211638;211639	271105;271106	271106	NA	10090	0.0357231	2	-3.25712	-3.4647	-3.26088	-3.27854	-3.25919	-3.37796	-3.38727	-3.2077	-3.53698	-3.22628	0.999984	-0.0431494	0.551028
VVSSTSEEEEAFTEK	EAPPASTVSGIRPARVVSSTSEEEEAFTEK	VVSSTSEEEEAFTEKFLKINCKYITIGKGT	R	V	V	E	K	F	1	0	0	0	0	0	5	0	0	0	0	1	0	1	0	3	2	0	0	2	0	0	15	0	1670.75	Q4KMM3;Q4KMM3-2;Q4KMM3-4;E9Q0A7;Q4KMM3-3;A0A2R8W6N3;A0A2R8VI09	Q4KMM3	199	213	Oxr1	Oxidation resistance protein 1	yes	no	2	4.3097e-106	355	1214400	1075800	1043300	1070000	1487800	1205300	987630	942280	938540	1513200	1138500	1015500	1075900	1085400	1475500	1196800	1029100	1060600	923650	1402300	6	6	6	6	6	6	6	6	6	6	240340000	NA	NA	87620	4202	94892	211640;211641;211642;211643	271107;271108;271109;271110;271111;271112	271111	NA	10090	-0.0562552	6	-3.29934	-3.46218	-3.45764	-3.43312	-2.89915	-3.26917	-3.43952	-3.53143	-3.47718	-3.08494	0.999984	-0.0501627	0.680654
VVSSVLQFGNISFK	HIMGFSHEEILSMLKVVSSVLQFGNISFKK	KVVSSVLQFGNISFKKERNTDQASMPENTV	K	V	V	F	K	K	0	0	1	0	0	1	0	1	0	1	1	1	0	2	0	3	0	0	0	3	0	0	14	0	1523.83	Q3UH59;Q61879;Q5SV64	Q3UH59	386	399	Myh10	Myosin-10	yes	no	2	0.010434	113.07	4657100	5594300	4105800	4456000	4482500	5752300	4803600	4561700	4089500	4855300	4366800	5268300	4206400	4605800	4550600	5675200	4841500	4938900	4046500	4584100	2	2	2	2	2	2	2	2	2	2	1322900000	NA	NA	87621	4061	94893	211644;211645	271113;271114	271114	NA	10090	0.0938152	2	-3.40994	-3.13342	-3.53092	-3.42477	-3.35782	-3.06421	-3.20724	-3.30587	-3.40354	-3.45277	0.999984	0.0846472	0.356195
VVSSVLQFGNISFKK	HIMGFSHEEILSMLKVVSSVLQFGNISFKK	VVSSVLQFGNISFKKERNTDQASMPENTVA	K	V	V	K	K	E	0	0	1	0	0	1	0	1	0	1	1	2	0	2	0	3	0	0	0	3	0	0	15	1	1651.93	Q3UH59;Q61879;Q5SV64	Q3UH59	386	400	Myh10	Myosin-10	yes	no	3	1.3277e-09	137.46	3663300	3591300	3527200	3778300	3141800	3575300	3575600	3477000	3471100	3753100	3437200	3392200	3580500	3808700	3234700	3600900	3606500	3728200	3412700	3531000	3	3	3	3	3	3	3	3	3	3	1078100000	NA	NA	87622	4061	94894	211646;211647;211648	271115;271116;271117;271118	271115	NA	10090	0.129854	4	-3.34426	-3.3609	-3.33809	-3.25081	-3.45856	-3.33832	-3.2212	-3.28563	-3.2281	-3.41228	0.999984	0.0534193	0.339896
VVSSVLQLGNIVFK	SIMGFNEEEQLAILKVVSSVLQLGNIVFKK	KVVSSVLQLGNIVFKKERNTDQASMPDNTA	K	V	V	F	K	K	0	0	1	0	0	1	0	1	0	1	2	1	0	1	0	2	0	0	0	4	0	0	14	0	1501.89	A0A2R8VHF9;E9QPE7;A0A338P6K2	A0A2R8VHF9	349	362	Myh11	NA	no	no	2	0.0018152	146.36	109990	97574	91560	127770	106590	96561	58534	95405	76245	125870	103090	92447	94320	126840	106430	98794	62623	104000	74086	117290	1	1	1	1	1	1	1	1	1	1	0	NA	NA	87623	759	94895	211649	271119	271119	NA	10090	0.155947	1	-3.21964	-3.38046	-3.42344	-2.95461	-3.15769	-3.36648	-3.97166	-3.29096	-3.55439	-3.12804	0.999984	-0.235135	0.133424
VVSTGK	NNIYYCAHVGKQAIRVVSTGKEGVIYNGLS	AHVGKQAIRVVSTGKEGVIYNGLSDWLYEE	R	V	V	G	K	E	0	0	0	0	0	0	0	1	0	0	0	1	0	0	0	1	1	0	0	2	0	0	6	0	589.344	E9PWX1;Q5U4C2;Q80VM5;Q9Z218	E9PWX1	269	274	Dpp6	Dipeptidyl aminopeptidase-like protein 6	yes	no	2	0.024636	118.42	6293600	5516900	6176000	5343200	6335900	5788500	4673300	5198500	4846900	7327900	5906000	5206000	6272700	5426500	6401900	5774900	4843800	5729400	4751300	6815900	1	1	1	1	1	1	1	1	1	1	3.1182e+09	NA	NA	87624	1783	94896	211650	271120	271120	NA	10090	0.0324281	1	-3.2504	-3.42843	-3.21682	-3.43773	-3.13348	-3.33007	-3.52183	-3.39226	-3.43331	-3.13384	0.999984	-0.0688902	0.420056
VVSTLPSTVLGK	PGMPVSQLTSVPLGKVVSTLPSTVLGKGSP	LGKVVSTLPSTVLGKGSPQAAPASSPASPL	K	V	V	G	K	G	0	0	0	0	0	0	0	1	0	0	2	1	0	0	1	2	2	0	0	3	0	0	12	0	1199.71	P58929	P58929	401	412	Gmeb2	Glucocorticoid modulatory element-binding protein 2	yes	yes	2	1.3886e-08	174.41	926330	950530	992350	912110	758780	903280	887820	950280	910020	1026100	869890	896870	998410	925660	790460	908880	895840	1015300	892530	964500	2	2	2	2	2	2	2	2	2	2	95774000	NA	NA	87625	3390	94897	211651;211652	271121;271122	271121	NA	10090	0.120671	2	-3.37939	-3.33019	-3.21928	-3.35286	-3.55999	-3.37472	-3.28264	-3.20864	-3.21111	-3.33477	0.999984	0.0859648	0.207019
VVSTSLDCLQK	YFLPFELACQSKSPRVVSTSLDCLQKLIAY	KSPRVVSTSLDCLQKLIAYGHITGNAPDSG	R	V	V	Q	K	L	0	0	0	1	1	1	0	0	0	0	2	1	0	0	0	2	1	0	0	2	0	0	11	0	1248.64	A2A5R2	A2A5R2	83	93	Arfgef2	Brefeldin A-inhibited guanine nucleotide-exchange protein 2	yes	yes	2	1.227e-06	175.93	902590	885660	847780	849940	806280	863890	741430	871890	880350	893670	846710	835660	862830	862890	822170	867100	761180	929570	858290	842710	2	2	2	2	2	2	2	2	2	2	84113000	NA	NA	87626	999	94898	211653	271123;271124	271123	NA	10090	0.0240139	2	-3.30805	-3.32338	-3.33765	-3.34591	-3.36359	-3.33025	-3.4338	-3.22405	-3.15014	-3.42534	0.999984	0.0229996	0.702722
VVTAEAIIPFPLVR	TMAHLADVLSFSGKKVVTAEAIIPFPLVRG	KVVTAEAIIPFPLVRGQSLPDILTQLGEAT	K	V	V	V	R	G	2	1	0	0	0	0	1	0	0	2	1	0	0	1	2	0	1	0	0	3	0	0	14	0	1523.91	E9PUB7;Q2YDW2;D3YX87	E9PUB7	353	366	Msto1	Protein misato homolog 1	yes	no	2	2.5326e-08	129.88	1559100	1523900	1418600	1406600	1241800	1357700	1439200	1393200	1438600	1519500	1462200	1437300	1445600	1430900	1280700	1367400	1451700	1491400	1412500	1427900	2	2	2	2	2	2	2	2	2	2	116350000	NA	NA	87627	1727	94899	211654;211655	271125;271126	271125	NA	10090	0.166553	2	-3.26231	-3.28326	-3.33777	-3.36195	-3.48334	-3.42084	-3.21974	-3.29069	-3.18445	-3.40238	0.999984	0.0421064	0.511267
VVTCEVDAEPPK	YSALALALALPEAGRVVTCEVDAEPPKLGR	AGRVVTCEVDAEPPKLGRPMWKQAEVEQKI	R	V	V	P	K	L	1	0	0	1	1	0	2	0	0	0	0	1	0	0	2	0	1	0	0	3	0	0	12	0	1342.64	Q8BIG7;H3BJ37	Q8BIG7	130	141	Comtd1	Catechol O-methyltransferase domain-containing protein 1	yes	no	2	8.782e-09	181.53	3382100	3032500	3150500	2940700	3123800	2897900	2594300	2842300	2888900	3306200	3172600	2861700	3210100	2982100	3170100	2912100	2673800	3064900	2823500	3098600	3	3	3	3	3	3	3	3	3	3	426180000	NA	NA	87628	5320	94900	211656;211657	271127;271128;271129	271129	NA	10090	-0.0137493	3	-3.21985	-3.36527	-3.2614	-3.37276	-3.22722	-3.40174	-3.44441	-3.33679	-3.25334	-3.35555	0.999984	-0.0690666	0.210962
VVTCSLLALK	PQTVPEEEREAKFHRVVTCSLLALKRLLCF	AKFHRVVTCSLLALKRLLCFLPNNELDSLE	R	V	V	L	K	R	1	0	0	0	1	0	0	0	0	0	3	1	0	0	0	1	1	0	0	2	0	0	10	0	1102.64	Q6A009;Q14B86	Q6A009	224	233	Ltn1	E3 ubiquitin-protein ligase listerin	yes	no	2	7.007e-05	156.94	986470	983930	810060	937460	781690	956500	887380	825680	829160	965160	924530	928310	833140	952270	800600	956700	894160	896430	816650	905740	1	1	1	1	1	1	1	1	1	1	43349000	NA	NA	87629	4661	94901	211658	271130	271130	NA	10090	0.094801	1	-3.24656	-3.23829	-3.47002	-3.27123	-3.47499	-3.25005	-3.24127	-3.36933	-3.30328	-3.38103	0.999984	0.031227	0.625925
VVTDETSVVLVSDK	IAKRLGYISVTDVLKVVTDETSVVLVSDKH	KVVTDETSVVLVSDKHRMSYPETVDEILDV	K	V	V	D	K	H	0	0	0	2	0	0	1	0	0	0	1	1	0	0	0	2	2	0	0	5	0	0	14	0	1489.79	Q02357-6;D3Z5M4;A0A0R4J1N7;Q02357;G8JL84;Q02357-4;Q02357-5;Q02357-3;Q0VGY9;D3YTV8;E9QNT8;B7ZW98;G5E8J2;Q02357-2;F7D1P5;G3UY11	Q02357-6	821	834	Ank1	Ankyrin-1	yes	no	2	8.9013e-09	194.39	351670	354860	381890	381980	391720	373070	306160	340660	368700	458000	330290	335290	385280	384680	396230	374530	317650	373420	359270	426770	2	2	2	2	2	2	2	2	2	2	42782000	NA	NA	87630	402	94902	211659;211660	271131;271132	271132	NA	10090	0.0622519	2	-3.46091	-3.43588	-3.28118	-3.29278	-3.19805	-3.33466	-3.50283	-3.37287	-3.19877	-3.18274	0.999984	0.0153881	0.8384
VVTDTDETELAR	IEEKRGVFNVQMEPKVVTDTDETELARQLE	EPKVVTDTDETELARQLERLERENAEVDGD	K	V	V	A	R	Q	1	1	0	2	0	0	2	0	0	0	1	0	0	0	0	0	3	0	0	2	0	0	12	0	1347.65	Q6ZWX6	Q6ZWX6	277	288	Eif2s1	Eukaryotic translation initiation factor 2 subunit 1	yes	yes	2	1.2245e-32	260.76	2542300	2298100	2403600	2459700	1968900	2216500	2151800	2061600	1978500	2296800	2385100	2171200	2440700	2475200	2036800	2237200	2171200	2221000	1950200	2158600	4	4	4	4	4	4	4	4	4	4	1824500000	NA	NA	87631	4904	94903	211661;211662;211663	271133;271134;271135;271136	271134	NA	10090	-0.00813083	4	-3.20089	-3.33459	-3.22104	-3.19969	-3.46238	-3.35772	-3.28346	-3.36933	-3.36871	-3.45035	0.999984	-0.0821981	0.194239
VVTEEIMTTTTITEK	IARRLGYISVVDTLKVVTEEIMTTTTITEK	VVTEEIMTTTTITEKHKMNVPETMNEVLDM	K	V	V	E	K	H	0	0	0	0	0	0	3	0	0	2	0	1	1	0	0	0	6	0	0	2	0	0	15	0	1694.86	G5E8K5-2;G5E8K5;G5E8K5-3;G5E8K3;G5E8K2;S4R1S2;A0A1W2P812;S4R2S8;S4R236;S4R2K9	S4R2K9	825	839	Ank3	Ankyrin-3	no	no	2	0.0030259	93.839	358940	339620	362150	368050	366860	332070	314580	375290	333660	455980	336910	320920	367060	370090	372070	336630	323060	403670	326770	425870	1	1	1	1	1	1	1	1	1	1	41330000	NA	NA	87632	8062;2366	94904	211664	271137	271137	NA	10090	0.0451804	1	-3.3911	-3.45893	-3.31747	-3.30609	-3.25237	-3.46234	-3.4234	-3.19291	-3.30256	-3.14883	0.999984	0.0391833	0.582938
VVTEEVTTTTTTITEK	IAKRLGYISVVDTLKVVTEEVTTTTTTITE	VTEEVTTTTTTITEKHKLNVPETMTEVLDV	K	V	V	E	K	H	0	0	0	0	0	0	3	0	0	1	0	1	0	0	0	0	8	0	0	3	0	0	16	0	1751.9	Q8C8R3-2;S4R2T7;Q8C8R3-4;S4R2R5;Q8C8R3;Q8C8R3-5;S4R2F3;S4R1J9	S4R2F3	815	830	Ank2	Ankyrin-2	no	no	2	1.2452e-210	434.18	2741300	2804500	2717500	2647400	2633800	2719300	2518900	2563700	2322600	2992700	2572700	2645700	2756000	2691300	2685000	2723700	2559600	2770600	2289000	2805600	5	5	5	5	5	5	5	5	5	5	2068100000	NA	NA	87633	5662;8061;5660	94905	211665;211666	271138;271139;271140;271141;271142	271141	NA	10090	0.0581647	5	-3.34443	-3.29955	-3.29622	-3.34586	-3.29489	-3.31503	-3.30848	-3.30714	-3.38964	-3.3208	0.999984	-0.0120261	0.757937
VVTIAPGLFATPLLTTLPEK	MTLPIARDLAPTGIRVVTIAPGLFATPLLT	PGLFATPLLTTLPEKVRNFLASQVPFPSRL	R	V	V	E	K	V	2	0	0	0	0	0	1	1	0	1	4	1	0	1	3	0	4	0	0	2	0	0	20	0	2080.22	Q99N15;A2AFQ2;O08756	Q99N15	193	212	Hsd17b10	3-hydroxyacyl-CoA dehydrogenase type-2	yes	no	2;3	8.6917e-32	207.72	1681800	1781700	1704300	1709200	1620100	1572900	1437200	1527100	1490700	1952500	1578700	1681100	1725400	1732900	1650700	1586900	1471900	1661100	1461300	1822200	5	5	5	5	5	5	5	5	5	5	1206900000	NA	NA	87634	6633	94906	211667;211668;211669;211670	271143;271144;271145;271146;271147	271146	NA	10090	0.221479	5	-3.35348	-3.25824	-3.27352	-3.28131	-3.30015	-3.40904	-3.42221	-3.35877	-3.33359	-3.24112	0.999984	-0.0596038	0.220976
VVTLLSDPENIVK	YDTELQALHEMVQQKVVTLLSDPENIVKQT	QKVVTLLSDPENIVKQTLMESGITRLCVFF	K	V	V	V	K	Q	0	0	1	1	0	0	1	0	0	1	2	1	0	0	1	1	1	0	0	3	0	0	13	0	1425.81	Q8VD65	Q8VD65	541	553	Pik3r4	Phosphoinositide 3-kinase regulatory subunit 4	yes	yes	2	3.5733e-12	208.17	623570	633220	661350	576240	648200	646880	620930	598260	608940	727150	585530	597120	667810	588130	660350	644530	632030	649390	598410	680540	2	2	2	2	2	2	2	2	2	2	78804000	NA	NA	87635	6150	94907	211671;211672	271148;271149	271149	NA	10090	0.112024	2	-3.41139	-3.37724	-3.26574	-3.47641	-3.24825	-3.31742	-3.25949	-3.33724	-3.25173	-3.29264	0.999984	0.0641007	0.243862
VVTLRK	YGLNVDRVFQEVAQKVVTLRKQQQLLAACK	RVFQEVAQKVVTLRKQQQLLAACKSLPSSP	K	V	V	R	K	Q	0	1	0	0	0	0	0	0	0	0	1	1	0	0	0	0	1	0	0	2	0	0	6	1	714.475	Q3UHD9;Q3UHD9-2;A0A5F8MPB7	Q3UHD9	560	565	Agap2	Arf-GAP with GTPase, ANK repeat and PH domain-containing protein 2	yes	no	3	0.021494	84.064	4309200	3958800	3616800	3713100	3884500	3634800	3296600	3561700	3249100	4098700	4039200	3734400	3718800	3773600	3925400	3653900	3380000	3837300	3192200	3843400	1	1	1	1	1	1	1	1	1	1	429010000	NA	NA	87636	4074	94908	211673	271150	271150	NA	10090	0.10655	1	-3.17641	-3.28678	-3.36833	-3.34236	-3.21886	-3.38094	-3.40484	-3.31734	-3.38989	-3.35162	0.999984	-0.0903785	0.0846875
VVTMEVEAR	RGTITVSAQELKDSRVVTMEVEARNLDKKD	ELKDSRVVTMEVEARNLDKKDFLGKSDPFL	R	V	V	A	R	N	1	1	0	0	0	0	2	0	0	0	0	0	1	0	0	0	1	0	0	3	0	0	9	0	1032.53	Q8C166;B7ZCP4;B7ZCP6;E9Q806;B7ZCP7	Q8C166	138	146	Cpne1	Copine-1	yes	no	2	0.0034262	98.233	1442500	1389500	1468100	1517600	1621300	1580100	1285000	1313800	1399400	1817700	1354100	1313200	1489000	1528400	1633600	1577500	1327400	1451100	1369000	1693400	2	2	2	2	2	2	2	2	2	2	91233000	NA	NA	87637	5593	94909	211674	271151;271152	271152	NA	10090	0.0124179	2	-3.42427	-3.46628	-3.3381	-3.30219	-3.14844	-3.2518	-3.43305	-3.42517	-3.27412	-3.19368	0.999984	0.0202905	0.779634
VVTNQDGVFR	MQDELSYFLVDSAGKVVTNQDGVFRSNCMD	DSAGKVVTNQDGVFRSNCMDCLDRTNVIQS	K	V	V	F	R	S	0	1	1	1	0	1	0	1	0	0	0	0	0	1	0	0	1	0	0	3	0	0	10	0	1133.58	Q9EP69;A0A5F8MPK9	Q9EP69	377	386	Sacm1l	Phosphatidylinositide phosphatase SAC1	yes	no	2	1.9771e-11	186.78	2575200	2524300	2829900	2689700	2727900	2743600	2335100	2543000	2455500	3057600	2418900	2384800	2850500	2712200	2774900	2748100	2397700	2757400	2405700	2863000	2	2	2	2	2	2	2	2	2	2	506480000	NA	NA	87638	916	94910	211675;211676;211677	271153;271154;271155	271154	NA	10090	0.0214734	3	-3.42542	-3.44223	-3.22857	-3.31381	-3.23507	-3.29302	-3.40861	-3.30965	-3.30018	-3.28066	0.999984	0.0105955	0.850727
VVTPGASR	GSPRKSGGSSVPPMKVVTPGASRLKAAQGP	SSVPPMKVVTPGASRLKAAQGPAGSPDKGK	K	V	V	S	R	L	1	1	0	0	0	0	0	1	0	0	0	0	0	0	1	1	1	0	0	2	0	0	8	0	785.44	A0A571BDG0;A0A571BDG6;B1AQX9;Q9QWI6-2;Q9QWI6;A0A571BG20	A0A571BDG0	1143	1150	Srcin1	SRC kinase signaling inhibitor 1	no	no	2	0.012469	110.12	2084000	1808300	2077700	1883000	1900800	1983900	1814900	1807200	1589700	2403100	1955900	1707900	2104700	1902400	1944800	1982900	1841800	1979100	1570700	2240400	2	2	2	2	2	2	2	2	2	2	190450000	NA	NA	87639	888;1290	94911	211678;211679	271156;271157	271157	NA	10090	0.0382496	2	-3.27514	-3.46786	-3.21872	-3.3726	-3.30063	-3.30513	-3.31659	-3.34681	-3.47183	-3.17255	0.999984	0.00441009	0.946482
VVTQLTGTLPSGVTEDDVALHCNSR	SAAKTLKSGLTMVGKVVTQLTGTLPSGVTE	SGVTEDDVALHCNSRRSPLVPGIITVIDTE	K	V	V	S	R	R	1	1	1	2	1	1	1	2	1	0	3	0	0	0	1	2	4	0	0	4	0	0	25	0	2668.31	B1AR74;Q0VF62;Q8CCN5;F7C0F2;Q8CCN5-2;Q5SWI1	B1AR74	286	310	Bcas3	Breast carcinoma-amplified sequence 3 homolog	yes	no	3	6.255e-14	157.12	218960	257950	235640	248480	281150	244500	225210	211480	198870	279590	205620	243400	238420	252080	282160	245080	231050	232090	196410	260870	1	1	1	1	1	1	1	1	1	1	0	NA	NA	87640	1297	94912	211680	271158	271158	NA	10090	0.0452195	1	-3.51747	-3.26905	-3.35076	-3.28615	-3.04954	-3.31728	-3.31885	-3.43369	-3.4624	-3.26778	0.999984	-0.0654036	0.424372
VVTQVINGAK	TRDSSNTHSLKVDTKVVTQVINGAKNLDLK	KVDTKVVTQVINGAKNLDLKGDLYMAGLAQ	K	V	V	A	K	N	1	0	1	0	0	1	0	1	0	1	0	1	0	0	0	0	1	0	0	3	0	0	10	0	1027.6	Q6P9K9;E9Q2X2;Q6P9K9-2;A0A087WPQ9	Q6P9K9	975	984	Nrxn3	Neurexin-3	yes	no	2	2.0635e-05	209.6	3612700	3804300	3677000	3546100	4036600	3890900	3348900	3695400	3117000	4201000	3391200	3588400	3729000	3611700	4072200	3883600	3432800	3983400	3070600	3943200	2	2	2	2	2	2	2	2	2	2	1010700000	NA	NA	87641	4776	94913	211681;211682	271159;271160	271159	NA	10090	0.0898972	2	-3.4164	-3.32986	-3.33016	-3.39439	-3.14909	-3.26835	-3.36778	-3.24982	-3.43541	-3.3017	0.999984	-0.000633741	0.991743
VVTRHPDLK	DMEVSATELMNILNKVVTRHPDLKTDGFGI	MNILNKVVTRHPDLKTDGFGIDTCRSMVAV	K	V	V	L	K	T	0	1	0	1	0	0	0	0	1	0	1	1	0	0	1	0	1	0	0	2	0	0	9	1	1063.61	O88456;A0A0R4J1C2	O88456	127	135	Capns1	Calpain small subunit 1	yes	no	2;3;4	0.0027	128.6	4295500	4178500	4470900	4570400	3987600	4415600	3786100	3778300	3626600	5071400	4032800	3948900	4514500	4597500	4086200	4430000	3853000	4154800	3567800	4729200	3	3	3	3	3	3	3	3	3	3	891620000	NA	NA	87642	2711	94914	211683;211684;211685	271161;271162;271163	271163	NA	10090	0.0845654	3	-3.35591	-3.38376	-3.23739	-3.21756	-3.35597	-3.27511	-3.38001	-3.40708	-3.40621	-3.21931	0.999984	-0.0274253	0.629439
VVTRNPEQR	SVARALLEDGTFRIRVVTRNPEQRAAKELK	GTFRIRVVTRNPEQRAAKELKQQGAEVVRG	R	V	V	Q	R	A	0	2	1	0	0	1	1	0	0	0	0	0	0	0	1	0	1	0	0	2	0	0	9	1	1097.59	D3YU12;Q8K2T1;G5E8S7;Q8K2T1-2;Q8K2T1-3	D3YU12	34	42	Nmral1	NmrA-like family domain-containing protein 1	yes	no	3	0.00046031	91.265	749520	757550	745210	724600	652400	713690	655680	712500	705410	767320	703430	714760	754630	735470	670300	717490	667600	762890	690430	721770	1	1	1	1	1	1	1	1	1	1	31635000	NA	NA	87643	1490	94915	211686	271164	271164	NA	10090	0.0492616	1	-3.32516	-3.29779	-3.27269	-3.32509	-3.41812	-3.35481	-3.36012	-3.26431	-3.21875	-3.39425	0.999984	0.00932065	0.851958
VVTTNYK	EESSKPVRLSQQLDKVVTTNYKPVANHQYN	RLSQQLDKVVTTNYKPVANHQYNIEYERKK	K	V	V	Y	K	P	0	0	1	0	0	0	0	0	0	0	0	1	0	0	0	0	2	0	1	2	0	0	7	0	823.444	Q8R0A0	Q8R0A0	148	154	Gtf2f2	General transcription factor IIF subunit 2	yes	yes	2	0.0057609	143.85	1155700	1226700	1070100	1138500	1090300	1055800	1025800	1033600	1002200	1203200	1084100	1157000	1091200	1157100	1107700	1064800	1045100	1114700	985020	1127700	1	1	1	1	1	1	1	1	1	1	68188000	NA	NA	87645	5989	94917	211688	271166	271166	NA	10090	0.0251842	1	-3.31386	-3.21586	-3.3641	-3.28664	-3.29066	-3.40327	-3.32787	-3.34103	-3.32555	-3.35871	0.999984	-0.0570627	0.197148
VVTTPAFMCETALHHIHDGIGAMVK	CVKGVTEAHVDQKNKVVTTPAFMCETALHH	TALHHIHDGIGAMVKNVLELTGK_______	K	V	V	V	K	N	3	0	0	1	1	0	1	2	3	2	1	1	2	1	1	0	3	0	0	3	0	0	25	0	2734.34	Q9D172	Q9D172	234	258	D10Jhu81e	ES1 protein homolog, mitochondrial	yes	yes	5	2.0327e-36	171.15	2522000	2483600	2696600	2510400	3224800	2619500	2391600	2299600	2271100	3582900	2368300	2344800	2729600	2540800	3231300	2617600	2471400	2563900	2235100	3320300	3	3	3	3	3	3	3	3	3	3	946190000	NA	NA	87646	7016	94918;94919	211689;211690	271167;271168;271169	271169	7449	10090	0.0415364	3	-3.45882	-3.46896	-3.30146	-3.41662	-2.99693	-3.36308	-3.3774	-3.45808	-3.41609	-3.05522	0.999984	-0.00541399	0.958528
VVTTTGAVFAK	AAYTTKGDGARSKPKVVTTTGAVFAKNFRV	SKPKVVTTTGAVFAKNFRVAAAMKTSVLLS	K	V	V	A	K	N	2	0	0	0	0	0	0	1	0	0	0	1	0	1	0	0	3	0	0	3	0	0	11	0	1092.62	F6Y3V0	F6Y3V0	379	389	Ptprf	NA	yes	yes	2	6.8062e-07	199.46	1136900	1330100	1149700	1343300	756380	1221200	1133100	1099300	1065000	972070	1067200	1255700	1159400	1357000	804060	1231100	1128900	1166600	1048700	926110	2	2	2	2	2	2	2	2	2	2	197120000	NA	NA	87647	2146	94920	211691;211692	271170;271171	271171	NA	10090	0.0753059	2	-3.36725	-3.12883	-3.29031	-3.07772	-3.84792	-3.22304	-3.21407	-3.28185	-3.2676	-3.69618	0.999984	0.00586266	0.96799
VVTTTLWGEDADK	EVAKRNIYLMDMSGKVVTTTLWGEDADKFD	GKVVTTTLWGEDADKFDGSRQPVMAIKGAR	K	V	V	D	K	F	1	0	0	2	0	0	1	1	0	0	1	1	0	0	0	0	3	1	0	2	0	0	13	0	1433.7	Q5SWN2;Q8VEE4	Q5SWN2	385	397	Rpa1	Replication protein A 70 kDa DNA-binding subunit;Replication protein A 70 kDa DNA-binding subunit, N-terminally processed	yes	no	2	0.0027628	137.4	358870	396610	344190	327630	338750	384490	361160	306160	267950	368600	336700	373630	349940	337090	345930	381110	362880	334710	267160	345770	1	1	1	1	1	1	1	1	1	1	53169000	NA	NA	87648	4330	94921	211693	271172	271172	NA	10090	0.0043208	1	-3.32878	-3.17253	-3.32825	-3.41132	-3.30477	-3.18828	-3.16159	-3.42403	-3.55637	-3.39314	0.999984	-0.0355512	0.660635
VVTVFSVADGYSENNVFYGHHAK	YSHDGAFLAVCDASKVVTVFSVADGYSENN	DGYSENNVFYGHHAKIVCLAWSPDNEHFAS	K	V	V	A	K	I	2	0	2	1	0	0	1	2	2	0	0	1	0	2	0	2	1	0	2	5	0	0	23	0	2539.21	O88342;A0A0J9YU05	O88342	512	534	Wdr1	WD repeat-containing protein 1	yes	no	3;4	5.2876e-35	175.21	9313100	9132100	9108800	7794300	8769200	9547700	8352000	8288300	7732900	11292000	8739300	8605800	9245500	8004900	8942300	9459100	8489900	9120300	7619600	10522000	6	6	6	6	6	6	6	6	6	6	6.1345e+09	NA	NA	87649	2706	94922	211694;211695;211696;211697;211698	271173;271174;271175;271176;271177;271178	271173	NA	10090	0.00514919	6	-3.32186	-3.33819	-3.29308	-3.52985	-3.30143	-3.24495	-3.32099	-3.35612	-3.39621	-3.14685	0.999984	0.0638572	0.330948
VVTVGQFK	VRGDFDENLNYPEQKVVTVGQFKIGLIHGH	LNYPEQKVVTVGQFKIGLIHGHQVIPWGDM	K	V	V	F	K	I	0	0	0	0	0	1	0	1	0	0	0	1	0	1	0	0	1	0	0	3	0	0	8	0	876.507	D3Z645;Q9QZ88;Q9QZ88-2;D3YYD5	D3Z645	74	81	Vps29	Vacuolar protein sorting-associated protein 29	yes	no	2	0.00040706	204.65	18630000	18387000	17631000	17094000	16121000	16639000	15939000	16311000	14232000	16560000	17478000	17343000	17925000	17382000	16508000	16733000	16153000	17402000	14049000	15629000	3	3	3	3	3	3	3	3	3	3	3.5284e+09	NA	NA	87650	1651	94923	211699;211700;211701	271179;271180;271181	271179	NA	10090	0.0637099	3	-3.23254	-3.23949	-3.25127	-3.30782	-3.33398	-3.35458	-3.29959	-3.2904	-3.42712	-3.50542	0.999984	-0.102403	0.0713654
VVTVHLEK	EVKVEESSWLIEDGKVVTVHLEKINKMEWW	WLIEDGKVVTVHLEKINKMEWWNRLVTSDP	K	V	V	E	K	I	0	0	0	0	0	0	1	0	1	0	1	1	0	0	0	0	1	0	0	3	0	0	8	0	923.544	O35685	O35685	241	248	Nudc	Nuclear migration protein nudC	yes	yes	3	0.0012872	101.64	10860000	11198000	9655900	10275000	9195200	9946700	9936400	9504800	9001500	9457900	10183000	10561000	9867400	10458000	9412800	10000000	10028000	10138000	8879000	8939500	4	4	4	4	4	4	4	4	4	4	2649300000	NA	NA	87651	2593	94924	211702;211703;211704	271182;271183;271184;271185	271182	NA	10090	0.0791866	4	-3.25405	-3.19784	-3.36281	-3.28509	-3.38687	-3.33977	-3.22427	-3.31243	-3.33093	-3.55644	0.999984	-0.0554333	0.409709
VVTVSGEPEQNRK	VQLSQKPDGINLQERVVTVSGEPEQNRKAV	ERVVTVSGEPEQNRKAVELIIQKIQEDPQS	R	V	V	R	K	A	0	1	1	0	0	1	2	1	0	0	0	1	0	0	1	1	1	0	0	3	0	0	13	1	1441.75	Q9JKN6	Q9JKN6	220	232	Nova1	RNA-binding protein Nova-1	yes	yes	3	2.4565e-09	146.07	2521200	2512100	2396800	2522800	1942100	2780300	1824700	1740300	2467500	2257100	2365400	2371500	2432500	2556600	2003100	2754200	1880400	1944800	2394600	2117000	1	1	1	1	1	1	1	1	1	1	170870000	NA	NA	87652	7522	94925	211705	271186	271186	NA	10090	0.0492999	1	-3.25001	-3.24323	-3.26222	-3.20024	-3.51925	-3.06786	-3.55844	-3.65086	-3.08716	-3.5126	0.999984	-0.0803942	0.516466
VVTVSGEPEQVHK	VQLSQKPEGINLQERVVTVSGEPEQVHKAV	ERVVTVSGEPEQVHKAVSAIVQKVQEDPQS	R	V	V	H	K	A	0	0	0	0	0	1	2	1	1	0	0	1	0	0	1	1	1	0	0	4	0	0	13	0	1407.74	A0A1W2P872;A0A1W2P872-2	A0A1W2P872	179	191	NA	NA	yes	no	2;3	5.4336e-10	209.97	2526400	2531000	2160000	2383300	1544600	2373400	2239000	2332900	2430900	1931600	2368400	2387700	2206900	2422100	1628500	2383700	2243500	2454600	2378400	1845600	2	2	2	2	2	2	2	2	2	2	323680000	NA	NA	87653	639	94926	211706;211707	271187;271188	271187	NA	10090	0.0482349	2	-3.21994	-3.20532	-3.38521	-3.25521	-3.82254	-3.26905	-3.23615	-3.20097	-3.08162	-3.71018	0.999984	0.0780471	0.581849
VVTVVTTK	GGAGNEKKSGPTVTKVVTVVTTKKAVVDAD	SGPTVTKVVTVVTTKKAVVDADKKKGELME	K	V	V	T	K	K	0	0	0	0	0	0	0	0	0	0	0	1	0	0	0	0	3	0	0	4	0	0	8	0	845.522	F8WHR6;Q569Z5-2;Q569Z5	F8WHR6	264	271	Ddx46	Probable ATP-dependent RNA helicase DDX46	yes	no	2	0.0029041	142.08	8567700	9025300	8490000	8474000	7707100	8676700	8196100	8910100	8495700	9215800	8040600	8513700	8603100	8617200	7910500	8708700	8311000	9498500	8328400	8684300	3	3	3	3	3	3	3	3	3	3	523660000	NA	NA	87654	2224	94927	211708;211709	271189;271190;271191	271190	NA	10090	0.0932786	3	-3.38875	-3.30169	-3.34111	-3.35577	-3.43422	-3.3295	-3.29471	-3.1983	-3.20702	-3.38651	0.999984	0.0811039	0.129743
VVTYGMANLLTGPK	SDTAKGYHLLKPMGKVVTYGMANLLTGPKR	KVVTYGMANLLTGPKRNLMAMARTWWNQFS	K	V	V	P	K	R	1	0	1	0	0	0	0	2	0	0	2	1	1	0	1	0	2	0	1	2	0	0	14	0	1462.79	Q62465	Q62465	295	308	Vat1	Synaptic vesicle membrane protein VAT-1 homolog	yes	yes	2	1.0979e-09	166.04	9474300	8355000	7987700	8697500	6082000	8026200	6947200	6720500	7413300	7158900	8881000	7890900	8175200	8770500	6333700	8072000	7026800	7254300	7258300	6753400	7	7	7	7	7	7	7	7	7	7	3.0145e+09	NA	NA	87655	4568	94928;94929	211710;211711;211712;211713;211714	271192;271193;271194;271195;271196;271197;271198	271195	5111	10090	0.0725048	7	-3.08345	-3.25283	-3.2689	-3.15801	-3.61567	-3.28173	-3.37302	-3.44497	-3.24344	-3.59069	0.999984	-0.110997	0.287145
VVVAENFDDIVNEEDK	LKSEPIPESNEGPVKVVVAENFDDIVNEED	VVAENFDDIVNEEDKDVLIEFYAPWCGHCK	K	V	V	D	K	D	1	0	2	3	0	0	3	0	0	1	0	1	0	1	0	0	0	0	0	4	0	0	16	0	1833.86	P27773	P27773	380	395	Pdia3	Protein disulfide-isomerase A3	yes	yes	2;3	2.7756e-27	290.17	10351000	10124000	9734700	10169000	9231200	9742700	9103600	9652200	9564100	10616000	9710500	9557600	9906200	10283000	9430200	9809000	9271400	10356000	9370300	9976400	19	19	19	19	19	19	19	19	19	19	1999300000	NA	NA	87656	3061	94930	211715;211716;211717;211718;211719;211720;211721;211722;211723	271199;271200;271201;271202;271203;271204;271205;271206;271207;271208;271209;271210;271211;271212;271213;271214;271215;271216;271217	271210	NA	10090	-0.0203388	19	-3.31162	-3.33162	-3.33939	-3.28836	-3.36955	-3.35797	-3.33886	-3.27853	-3.23178	-3.3781	0.999984	0.0110556	0.800828
VVVCDNGTGFVK	______________________________	GRKVVVCDNGTGFVKCGYAGSNFPEHIFPA	K	V	V	V	K	C	0	0	1	1	1	0	0	2	0	0	0	1	0	1	0	0	1	0	0	4	0	0	12	0	1293.64	P61161	P61161	8	19	Actr2	Actin-related protein 2	yes	yes	2	6.0115e-11	213.35	10235000	11224000	10404000	9889800	9710900	9665800	9019900	9250100	8509700	10455000	9607600	10581000	10528000	10097000	9916300	9712700	9186700	9962600	8377500	9815700	4	4	4	4	4	4	4	4	4	4	8.31e+09	NA	NA	87657	3440	94931	211724;211725;211726;211727	271218;271219;271220;271221	271221	NA	10090	0.00364807	4	-3.32717	-3.1821	-3.24275	-3.32781	-3.29575	-3.3687	-3.35148	-3.33921	-3.39959	-3.39944	0.999984	-0.0965676	0.0454351
VVVCGQASVGK	______________________________	KSCKVVVCGQASVGKTSILEQLLYGNHVVG	K	V	V	G	K	T	1	0	0	0	1	1	0	2	0	0	0	1	0	0	0	1	0	0	0	4	0	0	11	0	1102.58	Q9CR56;F6XZA4	Q9CR56	7	17	Nkiras2	NF-kappa-B inhibitor-interacting Ras-like protein 2	yes	no	2	1.1187e-07	199.11	939420	893230	840820	890240	728450	809110	768570	782550	765140	738040	880950	843170	857800	900080	749880	816870	778670	831030	751400	699630	2	2	2	2	2	2	2	2	2	2	114800000	NA	NA	87658	6811	94932	211728;211729	271222;271223	271222	NA	10090	0.0332917	2	-3.18334	-3.24408	-3.28252	-3.21206	-3.44303	-3.35775	-3.31492	-3.313	-3.28548	-3.63436	0.999984	-0.108095	0.176448
VVVCNLYPFVK	EDAADMARLDFNLVRVVVCNLYPFVKTVAS	NLVRVVVCNLYPFVKTVASPDVTVEAAVEQ	R	V	V	V	K	T	0	0	1	0	1	0	0	0	0	0	1	1	0	1	1	0	0	0	1	4	0	0	11	0	1336.72	Q9CWJ9	Q9CWJ9	98	108	Atic	Bifunctional purine biosynthesis protein PURH;Phosphoribosylaminoimidazolecarboxamide formyltransferase;IMP cyclohydrolase	yes	yes	2	0.00093929	118.33	2866600	2876400	2849200	2818900	2386000	2633200	2345200	2522700	2386700	2259400	2690300	2714700	2883800	2854300	2457700	2653400	2386400	2670900	2341600	2148800	2	2	2	2	2	2	2	2	2	2	1139900000	NA	NA	87659	6859	94933	211730;211731	271224;271225	271224	NA	10090	0.0664375	2	-3.24368	-3.22677	-3.19168	-3.21904	-3.40118	-3.32518	-3.3753	-3.29413	-3.3141	-3.69004	0.999984	-0.143281	0.0918931
VVVDALSGLK	LPPACTRAERREVERVVVDALSGLKGDLAG	REVERVVVDALSGLKGDLAGRYYRLSEMTE	R	V	V	L	K	G	1	0	0	1	0	0	0	1	0	0	2	1	0	0	0	1	0	0	0	3	0	0	10	0	999.596	P30275;A2ARP5	P30275	191	200	Ckmt1	Creatine kinase U-type, mitochondrial	yes	no	2	3.4835e-06	203.35	22415000	19619000	23132000	19285000	36102000	22481000	17532000	19762000	17099000	40740000	21043000	18517000	23587000	19589000	35508000	22333000	18805000	22804000	16807000	37409000	5	5	5	5	5	5	5	5	5	5	10399000000	NA	NA	87660	3089	94934	211732;211733;211734;211735	271226;271227;271228;271229;271230	271226	NA	10090	0.096632	5	-3.46215	-3.64237	-3.35594	-3.63028	-2.66729	-3.41689	-3.65861	-3.50996	-3.6588	-2.70313	0.999984	-0.03787	0.863869
VVVDSDSLAFVK	VINPDDRVFEQGGARVVVDSDSLAFVKGAQ	GARVVVDSDSLAFVKGAQVDFSQELIRSSF	R	V	V	V	K	G	1	0	0	2	0	0	0	0	0	0	1	1	0	1	0	2	0	0	0	4	0	0	12	0	1277.69	A0A1Y7VK19;Q9DCB8	A0A1Y7VK19	98	109	Isca2	Iron-sulfur cluster assembly 2 homolog, mitochondrial	yes	no	2	3.8747e-07	173.37	2713600	2662100	2839400	2481600	3043100	2736200	2188700	2476600	2313700	3223000	2547800	2511000	2873200	2527600	3065500	2727600	2274000	2707700	2266200	3007800	3	3	3	3	3	3	3	3	3	3	409620000	NA	NA	87661	656	94935	211736;211737	271231;271232;271233	271231	NA	10090	0.058982	3	-3.35819	-3.37384	-3.23203	-3.43828	-3.08561	-3.30521	-3.51031	-3.35612	-3.39429	-3.21295	0.999984	-0.0581853	0.456801
VVVDVLR	CVEAMKEITAGLPVKVVVDVLRQASKACVV	ITAGLPVKVVVDVLRQASKACVVKREFKKA	K	V	V	L	R	Q	0	1	0	1	0	0	0	0	0	0	1	0	0	0	0	0	0	0	0	4	0	0	7	0	798.496	Q9DAX9	Q9DAX9	244	250	Appbp2	Amyloid protein-binding protein 2	yes	yes	2	0.07697	67.035	885850	872420	806660	828270	665500	813080	776500	808340	736070	820550	830820	823070	821420	841090	689320	817490	781760	861800	724480	774320	1	1	1	1	1	1	1	1	1	1	58815000	NA	NA	87662	7213	94936	211738	271234	271234	NA	10090	0.0890301	1	-3.24121	-3.25125	-3.31552	-3.28931	-3.54658	-3.32385	-3.27327	-3.23938	-3.31452	-3.45463	0.999984	0.00764481	0.910034
VVVEEVQVVELK	LSGVKPVLSTKSKFRVVVEEVQVVELKVTW	KFRVVVEEVQVVELKVTWITKSFCPGGTDS	R	V	V	L	K	V	0	0	0	0	0	1	3	0	0	0	1	1	0	0	0	0	0	0	0	6	0	0	12	0	1368.79	Q6ZPJ3	Q6ZPJ3	289	300	Ube2o	E2/E3 hybrid ubiquitin-protein ligase UBE2O	yes	yes	2	3.9279e-07	143.79	176030	153150	164770	152530	145920	132870	139300	160290	132900	166400	165130	144570	167580	154140	149620	135230	141700	169760	130760	156490	1	1	1	1	1	1	1	1	1	1	21101000	NA	NA	87663	4884	94937	211739	271235	271235	NA	10090	0.11679	1	-3.17717	-3.36606	-3.21176	-3.33505	-3.34057	-3.54196	-3.35678	-3.17839	-3.38875	-3.3613	0.999984	-0.0793138	0.266369
VVVEPVGPVDFQPETFRK	LLYRHFWCRPVIKKKVVVEPVGPVDFQPET	EPVGPVDFQPETFRKFLALYLHGVV_____	K	V	V	R	K	F	0	1	0	1	0	1	2	1	0	0	0	1	0	2	3	0	1	0	0	5	0	0	18	1	2042.08	Q921S7	Q921S7	396	413	Mrpl37	39S ribosomal protein L37, mitochondrial	yes	yes	3	1.2935e-13	137.19	1298900	1373000	1299100	1237800	1235900	1353900	1262100	1246800	1148000	1647000	1219100	1294600	1316300	1263700	1263300	1350700	1277500	1363800	1132100	1535700	2	2	2	2	2	2	2	2	2	2	143000000	NA	NA	87664	6433	94938	211740	271236;271237	271236	NA	10090	0.104318	2	-3.39523	-3.3032	-3.33422	-3.41589	-3.35971	-3.29438	-3.27868	-3.32037	-3.37949	-3.15564	0.999984	0.0759392	0.151571
VVVEYLR	KKPYKKRMTAEAHRRVVVEYLRAVMQKRIS	MTAEAHRRVVVEYLRAVMQKRISFRSAEER	R	V	V	L	R	A	0	1	0	0	0	0	1	0	0	0	1	0	0	0	0	0	0	0	1	3	0	0	7	0	876.507	Q6KAR6	Q6KAR6	612	618	Exoc3	Exocyst complex component 3	yes	yes	2	0.012887	105.2	975700	1007000	916150	914270	853320	931650	928650	847220	859450	1041900	915300	949580	932190	931880	874910	932880	937400	921340	846880	974790	1	1	1	1	1	1	1	1	1	1	80836000	NA	NA	87665	4704	94939	211741;211742	271238;271239	271238	NA	10090	0.0637099	2	-3.31186	-3.25431	-3.34193	-3.35682	-3.39796	-3.33749	-3.22515	-3.38163	-3.30097	-3.32011	0.999984	0.0195056	0.675449
VVVFGAGGVGK	______________________________	NDYRVVVFGAGGVGKSSLVLRFVKGTFRDT	R	V	V	G	K	S	1	0	0	0	0	0	0	4	0	0	0	1	0	1	0	0	0	0	0	4	0	0	11	0	988.571	Q91Z61;D3Z0Z5	Q91Z61	10	20	Diras1	GTP-binding protein Di-Ras1	yes	no	2	0.0002726	116.37	2606700	2516000	2711600	2593900	2880500	2918000	2247500	2469500	2460100	3167900	2447300	2375900	2744700	2625100	2907700	2902000	2324500	2705800	2406100	2960500	1	1	1	1	1	1	1	1	1	1	302810000	NA	NA	87666	6385	94940	211743	271240	271240	NA	10090	0.0758235	1	-3.41174	-3.45084	-3.29403	-3.36999	-3.16039	-3.20796	-3.46763	-3.35582	-3.30134	-3.23339	0.999984	0.0241702	0.728098
VVVFIKPTCPYCR	______________________________	GKVVVFIKPTCPYCRKTQEILSQLPFKQGL	K	V	V	C	R	K	0	1	0	0	2	0	0	0	0	1	0	1	0	1	2	0	1	0	1	3	0	0	13	1	1637.84	Q9QUH0;A0A1Y7VM65	Q9QUH0	15	27	Glrx	Glutaredoxin-1	yes	no	3	3.7698e-07	127.17	6163900	6078100	6477900	6109300	6485700	6630300	5530800	5727000	5529300	7649600	5787500	5738000	6546900	6189300	6581600	6609000	5671500	6291700	5429000	7134300	5	5	5	5	5	5	5	5	5	5	408940000	NA	NA	87667	7569	94941	211744;211745	271241;271242;271243;271244;271245	271241	NA	10090	0.0487821	5	-3.40029	-3.40852	-3.26782	-3.36427	-3.21962	-3.25403	-3.39863	-3.37243	-3.36312	-3.1917	0.999984	0.0161188	0.784468
VVVFIKPTCPYCRK	______________________________	KVVVFIKPTCPYCRKTQEILSQLPFKQGLL	K	V	V	R	K	T	0	1	0	0	2	0	0	0	0	1	0	2	0	1	2	0	1	0	1	3	0	0	14	2	1765.94	Q9QUH0;A0A1Y7VM65	Q9QUH0	15	28	Glrx	Glutaredoxin-1	yes	no	4	5.7745e-12	152.74	2859100	2776100	3010700	2612600	2994600	2828900	2556300	2513400	2407300	3633900	2684600	2618800	3042100	2658600	3040200	2821800	2616500	2778600	2370100	3376900	1	1	1	1	1	1	1	1	1	1	563360000	NA	NA	87668	7569	94942	211746	271246	271246	NA	10090	0.0848214	1	-3.36143	-3.39194	-3.22611	-3.44265	-3.18738	-3.33573	-3.36492	-3.41343	-3.41567	-3.11843	0.999984	-0.00773315	0.915272
VVVFLK	GGQAEQLDALVKKDKVVVFLKGTPEQPQCG	LDALVKKDKVVVFLKGTPEQPQCGFSNAVV	K	V	V	L	K	G	0	0	0	0	0	0	0	0	0	0	1	1	0	1	0	0	0	0	0	3	0	0	6	0	703.463	Q80Y14;A0A1Y7VN70;Q5UAK0-5;Q5UAK0-4;Q5UAK0;Q5UAK0-2;Q5UAK0-1	Q80Y14	50	55	Glrx5;Mier1	Glutaredoxin-related protein 5, mitochondrial;Mesoderm induction early response protein 1	no	no	2	0.024882	118.11	30083000	28648000	29725000	26432000	29943000	26000000	24334000	26857000	22300000	31229000	28231000	27019000	30168000	26896000	30345000	26161000	24966000	28890000	21984000	29252000	5	5	5	5	5	5	5	5	5	5	3.6796e+09	NA	NA	87669	5114;4354	94943	211747;211748;211749;211750	271247;271248;271249;271250;271251	271247	NA	10090	0.0996543	5	-3.25668	-3.3152	-3.21316	-3.39448	-3.15615	-3.42609	-3.40464	-3.2864	-3.49467	-3.30569	0.999984	-0.116364	0.0729163
VVVFQTQPVAENFAFQGSHLQR	LSSSWTYSLQTDNRKVVVFQTQPVAENFAF	PVAENFAFQGSHLQRVEVTWRRSHPKALEL	K	V	V	Q	R	V	2	1	1	0	0	4	1	1	1	0	1	0	0	3	1	1	1	0	0	4	0	0	22	0	2501.28	Q7TNI2	Q7TNI2	178	199	Tmem59l	Transmembrane protein 59-like	yes	yes	3	3.143e-09	94.201	170550	157460	180720	175170	158100	160860	152030	147980	148770	210810	160140	148840	182230	175900	162270	162130	154710	163070	146210	195950	1	1	1	1	1	1	1	1	1	1	84751000	NA	NA	87670	4963	94944	211751	271252	271252	NA	10090	0.0909521	1	-3.34525	-3.44846	-3.2009	-3.25783	-3.34735	-3.38861	-3.35307	-3.41611	-3.34845	-3.14245	0.999984	-0.00978169	0.881737
VVVHLK	RSDINCSVMEATEEKVVVHLKKLDTAYDEL	SVMEATEEKVVVHLKKLDTAYDELGNSGHF	K	V	V	L	K	K	0	0	0	0	0	0	0	0	1	0	1	1	0	0	0	0	0	0	0	3	0	0	6	0	693.454	P97821;D3Z220;Q3U7T5	P97821	64	69	Ctsc	Dipeptidyl peptidase 1;Dipeptidyl peptidase 1 exclusion domain chain;Dipeptidyl peptidase 1 heavy chain;Dipeptidyl peptidase 1 light chain	yes	no	3	0.023021	78.002	551700	560030	550340	601900	430120	568710	485990	525460	546260	480780	517790	529140	556450	605920	446890	572220	492670	558140	533710	456890	1	1	1	1	1	1	1	1	1	1	63161000	NA	NA	87671	3739	94945	211752	271253	271253	NA	10090	0.0947566	1	-3.33126	-3.29765	-3.27404	-3.15677	-3.58316	-3.24643	-3.35621	-3.26764	-3.15165	-3.63273	0.999984	-0.00235576	0.981136
VVVHPLVLLSVVDHFNR	______________________________	VHPLVLLSVVDHFNRIGKVGNQKRVVGVLL	K	V	V	N	R	I	0	1	1	1	0	0	0	0	2	0	3	0	0	1	1	1	0	0	0	6	0	0	17	0	1942.12	P26516	P26516	9	25	Psmd7	26S proteasome non-ATPase regulatory subunit 7	yes	yes	4	4.0791e-21	183	2792900	2698700	2674600	2856800	2319500	2905000	2775100	2767700	2625500	2833000	2620400	2549300	2715200	2881700	2395900	2912000	2790600	2958600	2584400	2673600	3	3	3	3	3	3	3	3	3	3	1.5787e+09	NA	NA	87672	3047	94946	211753;211754	271254;271255;271256	271254	NA	10090	0.181879	3	-3.35217	-3.38968	-3.35382	-3.27068	-3.51287	-3.25438	-3.20338	-3.23132	-3.24743	-3.43456	0.999984	0.101631	0.112621
VVVHQETEISEE	IKEAKEQHPDMSVTKVVVHQETEISEE___	VTKVVVHQETEISEE_______________	K	V	V	E	E	-	0	0	0	0	0	1	4	0	1	1	0	0	0	0	0	1	1	0	0	3	0	0	12	0	1397.67	A2A841;P48193;P48193-2;A2A839;A2A838;A2A842;A0A571BEG4;F7BUB8;F6S4K9;F7CR30	A2A841	858	869	Epb4.1;Epb41	Protein 4.1	yes	no	2	0.0020907	83.005	259760	246440	195750	229390	180400	215720	211700	188150	210440	224580	243320	232450	202680	233120	185480	216860	213380	204520	206670	210510	1	1	1	1	1	1	1	1	1	1	36926000	NA	NA	87673	1017	94947	211755	271257	271257	NA	10090	-0.015488	1	-3.12009	-3.18404	-3.46747	-3.25062	-3.53882	-3.34709	-3.25724	-3.45146	-3.22995	-3.433	0.999984	-0.0315394	0.719467
VVVITK	QFGVGFYSAYLVAEKVVVITKHNDDEQYAW	YSAYLVAEKVVVITKHNDDEQYAWESSAGG	K	V	V	T	K	H	0	0	0	0	0	0	0	0	0	1	0	1	0	0	0	0	1	0	0	3	0	0	6	0	657.443	P11499	P11499	143	148	Hsp90ab1	Heat shock protein HSP 90-beta	yes	yes	2	0.018474	126.68	31746000	30669000	28951000	29058000	23627000	26906000	26691000	23871000	23208000	25117000	29774000	28933000	29474000	29488000	24469000	27084000	26848000	25663000	22939000	23691000	3	3	3	3	3	3	3	3	3	3	16661000000	NA	NA	87674	2880	94948	211756;211757;211758	271258;271259;271260	271259	NA	10090	0.100088	3	-3.15088	-3.18868	-3.22305	-3.22966	-3.46976	-3.3485	-3.24308	-3.42827	-3.40892	-3.59174	0.999984	-0.151697	0.06992
VVVITQNIDELHRK	AIAQCEARLRDQGRRVVVITQNIDELHRKA	RVVVITQNIDELHRKAGTKNLLEIHGTLFK	R	V	V	R	K	A	0	1	1	1	0	1	1	0	1	2	1	1	0	0	0	0	1	0	0	3	0	0	14	1	1662.94	A0A1Y7VJY8;A0A1Y7VM56;Q8K2C6	A0A1Y7VJY8	135	148	Sirt5	NAD-dependent protein deacylase sirtuin-5, mitochondrial	yes	no	4	4.8626e-13	171.29	3711300	3771000	3494100	3621100	3407500	3685800	3142100	3521600	3334300	3841100	3481700	3558200	3556700	3676200	3469300	3694800	3213000	3782400	3265400	3612700	4	4	4	4	4	4	4	4	4	4	180950000	NA	NA	87675	652	94949	211759;211760	271261;271262;271263;271264	271263	NA	10090	0.136751	4	-3.32248	-3.28746	-3.34869	-3.30912	-3.33844	-3.2914	-3.40466	-3.26425	-3.28311	-3.37584	0.999984	-0.00261257	0.95216
VVVLFMR	YDSVIRELLQKPNARVVVLFMRSDDSRELI	LLQKPNARVVVLFMRSDDSRELIAAASRVN	R	V	V	M	R	S	0	1	0	0	0	0	0	0	0	0	1	0	1	1	0	0	0	0	0	3	0	0	7	0	862.51	Q9QYS2	Q9QYS2	271	277	Grm3	Metabotropic glutamate receptor 3	yes	yes	2	0.0029825	166.66	3243000	3472000	3272200	3342200	2630300	3248900	3177900	3162400	2587900	3350500	3044000	3276100	3306900	3390200	2732300	3266900	3181200	3385800	2566800	3155300	2	2	2	2	2	2	2	2	2	2	1036000000	NA	NA	87676	7630	94950	211761;211762	271265;271266	271265	NA	10090	0.0731254	2	-3.34207	-3.23164	-3.26835	-3.24975	-3.53692	-3.29842	-3.21331	-3.24445	-3.47371	-3.39798	0.999984	0.000170201	0.998139
VVVLGLLPR	KAIVQLVNKLQPQARVVVLGLLPRGQHPNP	LQPQARVVVLGLLPRGQHPNPLREKNRQVN	R	V	V	P	R	G	0	1	0	0	0	0	0	1	0	0	3	0	0	0	1	0	0	0	0	3	0	0	9	0	964.643	Q61205;D3Z7E6;D3Z2X5	Q61205	134	142	Pafah1b3	Platelet-activating factor acetylhydrolase IB subunit gamma	yes	no	2	0.00097955	124.37	3613200	3750800	3429900	3998300	2247300	3406700	3223200	3509200	3411600	2829000	3389800	3543500	3474000	4021600	2386200	3458800	3228200	3678300	3341400	2706000	4	4	4	4	4	4	4	4	4	4	2330100000	NA	NA	87677	4447	94951	211763;211764	271267;271268;271269;271270	271267	NA	10090	0.159601	4	-3.27674	-3.21083	-3.29107	-3.08178	-3.85458	-3.32062	-3.28351	-3.18495	-3.16566	-3.73268	0.999984	0.00551204	0.970592
VVVLGSGGVGK	______________________________	REYKVVVLGSGGVGKSALTVQFVTGTFIEK	K	V	V	G	K	S	0	0	0	0	0	0	0	4	0	0	1	1	0	0	0	1	0	0	0	4	0	0	11	0	970.581	Q80ZJ1;Q80ZJ1-2;P61226;Q8BU31	Q80ZJ1	6	16	Rap2a;Rap2b;Rap2c	Ras-related protein Rap-2a;Ras-related protein Rap-2b;Ras-related protein Rap-2c	no	no	2	2.6158e-14	230.24	13243000	11875000	12076000	11032000	13519000	11281000	9689500	10223000	10016000	13718000	12421000	11200000	12346000	11227000	13585000	11293000	10063000	11208000	9820300	12784000	4	4	4	4	4	4	4	4	4	4	2501300000	NA	NA	87678	5142;3448;5467	94952	211765;211766;211767;211768	271271;271272;271273;271274	271272	NA	10090	0.0946633	4	-3.19946	-3.34477	-3.27176	-3.41414	-3.06245	-3.38977	-3.49218	-3.43894	-3.40847	-3.25157	0.999984	-0.137674	0.075807
VVVLMGSTSDLGHCEK	ADRVELLLKSDSQCRVVVLMGSTSDLGHCE	VVLMGSTSDLGHCEKIKKACGNFGIPCELR	R	V	V	E	K	I	0	0	0	1	1	0	1	2	1	0	2	1	1	0	0	2	1	0	0	3	0	0	16	0	1730.83	Q9DCL9	Q9DCL9	268	283	Paics	Multifunctional protein ADE2;Phosphoribosylaminoimidazole-succinocarboxamide synthase;Phosphoribosylaminoimidazole carboxylase	yes	yes	3	1.0352e-17	158.81	5055300	4806800	4176200	3485300	4865900	4179700	4455700	4235100	3875400	4463000	4738100	4522800	4304800	3626700	4903500	4158900	4531600	4524000	3830400	4202100	2	2	2	2	2	2	2	2	2	2	273190000	NA	NA	87679	7310	94953	211769;211770	271275;271276	271275	NA	10090	-0.00304229	2	-3.17355	-3.23428	-3.38837	-3.66121	-3.12139	-3.40693	-3.19768	-3.29503	-3.36309	-3.45629	0.999984	-0.0280434	0.777408
VVVNQDK	NTLKYANRARNIKNKVVVNQDKTSQQISAL	RARNIKNKVVVNQDKTSQQISALRAEIARL	K	V	V	D	K	T	0	0	1	1	0	1	0	0	0	0	0	1	0	0	0	0	0	0	0	3	0	0	7	0	800.439	E9Q0A4;Q9QXL1;F8VQE2	E9Q0A4	375	381	Kif21b	Kinesin-like protein;Kinesin-like protein KIF21B	yes	no	2	0.0029822	177.71	9174000	9371600	8522600	9906300	6273900	9867000	9748700	9918900	9004500	8360100	8605400	8852700	8655200	9990400	6615900	9914400	9694900	10437000	8873600	7975900	2	2	2	2	2	2	2	2	2	2	1067700000	NA	NA	87680	1847	94954	211771;211772	271277;271278	271278	NA	10090	0.0310154	2	-3.36493	-3.32219	-3.4104	-3.20528	-3.80586	-3.21885	-3.11925	-3.11837	-3.19792	-3.60191	0.999984	0.17047	0.182
VVVPAIEEAEADEFPTDGEVTAQEEDRKK	SSMEKLAALSASLARVVVPAIEEAEADEFP	PTDGEVTAQEEDRKKELEAQEKHKKLFEGL	R	V	V	K	K	E	4	1	0	3	0	1	7	1	0	1	0	2	0	1	2	0	2	0	0	4	0	0	29	2	3200.54	Q5SQ20;Q9EQ61	Q5SQ20	290	318	Pes1	Pescadillo homolog	yes	no	4	9.4766e-41	162.03	735670	685790	644990	698010	543700	672570	676460	639230	612420	677180	689790	647520	658840	705310	563350	676310	678190	685180	604110	637920	3	3	3	3	3	3	3	3	3	3	84314000	NA	NA	87681	4293	94955	211773;211774	271279;271280;271281	271280	NA	10090	0.0238505	3	-3.22671	-3.31601	-3.35571	-3.25367	-3.55571	-3.31507	-3.18975	-3.29551	-3.29734	-3.44919	0.999984	0.0321908	0.65138
VVVPHDVGLTILK	LQHAVQEALGTRGLRVVVPHDVGLTILKGA	LRVVVPHDVGLTILKGAVLFGQAPGVVRVR	R	V	V	L	K	G	0	0	0	1	0	0	0	1	1	1	2	1	0	0	1	0	1	0	0	4	0	0	13	0	1388.84	Q9CZJ2	Q9CZJ2	510	522	Hspa12b	Heat shock 70 kDa protein 12B	yes	yes	3	2.6043e-06	104.59	1102800	1126200	1026100	994470	1125100	1054300	1028300	1054400	897590	1239800	1034500	1061700	1047100	1016300	1137500	1055500	1046100	1137000	887020	1161100	1	1	1	1	1	1	1	1	1	1	0	NA	NA	87682	6945	94956	211775;211776	271282;271283	271282	NA	10090	0.16027	2	-3.33384	-3.29156	-3.37705	-3.43416	-3.19771	-3.35771	-3.27673	-3.26466	-3.43697	-3.26786	0.999984	0.00607529	0.915444
VVVPIYCTSFLAVEEDK	SQRKQARELLAALQKVVVPIYCTSFLAVEE	VPIYCTSFLAVEEDKQQKIARLLQLWEKNG	K	V	V	D	K	Q	1	0	0	1	1	0	2	0	0	1	1	1	0	1	1	1	1	0	1	4	0	0	17	0	1967.99	G5E8I8;A0A1D5RL92;Q8CGZ0	G5E8I8	251	267	Cherp	Calcium homeostasis endoplasmic reticulum protein	yes	no	2	6.0817e-25	234.49	1134700	1175300	1057900	1129400	966070	1051900	974650	1037900	984390	1128200	1064400	1108900	1076700	1145100	989860	1060900	990190	1112700	966100	1060900	6	6	6	6	6	6	6	6	6	6	150390000	NA	NA	87683	543	94957	211777;211778;211779;211780	271284;271285;271286;271287;271288;271289	271287	NA	10090	0.0461397	6	-3.29241	-3.2297	-3.33274	-3.25031	-3.41727	-3.36071	-3.35375	-3.28713	-3.30351	-3.40366	0.999984	-0.0372647	0.45147
VVVPPLPGK	SDFEWLRSELERESKVVVPPLPGKAFLRQL	LERESKVVVPPLPGKAFLRQLPFRGDDGIF	K	V	V	G	K	A	0	0	0	0	0	0	0	1	0	0	1	1	0	0	3	0	0	0	0	3	0	0	9	0	904.575	Q78ZM0;O70492;D3Z6Z0;D3Z789	Q78ZM0	87	95	Snx3	Sorting nexin-3	yes	no	2	0.00062415	135.35	13511000	12598000	13592000	13123000	10445000	12137000	11859000	11709000	10395000	11744000	12681000	11898000	13733000	13233000	10868000	12239000	11928000	12491000	10271000	11094000	4	4	4	4	4	4	4	4	4	4	3.1838e+09	NA	NA	87684	4932	94958	211781;211782;211783	271290;271291;271292;271293	271292	NA	10090	0.118484	4	-3.22818	-3.31712	-3.15877	-3.22136	-3.49225	-3.34188	-3.25832	-3.30077	-3.41251	-3.53334	0.999984	-0.0858282	0.259928
VVVQGPSTGQLR	DPSIDGMESLEDLDKVVVQGPSTGQLRSFS	LDKVVVQGPSTGQLRSFSPGDFRTDKNIVH	K	V	V	L	R	S	0	1	0	0	0	2	0	2	0	0	1	0	0	0	1	1	1	0	0	3	0	0	12	0	1239.69	Q80WT5-2;Q80WT5;H3BJH7	Q80WT5-2	137	148	Aftph	Aftiphilin	yes	no	2	2.7713e-11	199.4	845520	912890	843090	884870	812770	840500	809310	827870	798600	908850	793540	861460	854620	896870	829630	846560	822210	888330	784580	854200	2	2	2	2	2	2	2	2	2	2	130630000	NA	NA	87685	5089	94959	211784;211785	271294;271295	271294	NA	10090	0.0832756	2	-3.39137	-3.26877	-3.33473	-3.27689	-3.34111	-3.35894	-3.2965	-3.28788	-3.27982	-3.39012	0.999984	-7.78685e-05	0.9986
VVVSEK	DKEGRELTLEKPELKVVVSEKLEDLHRRWD	LTLEKPELKVVVSEKLEDLHRRWDELETTT	K	V	V	E	K	L	0	0	0	0	0	0	1	0	0	0	0	1	0	0	0	1	0	0	0	3	0	0	6	0	659.385	Q68FG2	Q68FG2	1352	1357	Sptbn2	NA	yes	yes	2	0.015776	143.18	18195000	15841000	16068000	14866000	19117000	15317000	15884000	15818000	12328000	22937000	17061000	14943000	16482000	15119000	19203000	15370000	16205000	17369000	12260000	21283000	3	3	3	3	3	3	3	3	3	3	1.5099e+09	NA	NA	87686	4638	94960	211786;211787;211788	271296;271297;271298	271296	NA	10090	0.0420737	3	-3.25078	-3.43867	-3.36935	-3.49345	-3.07222	-3.45817	-3.28873	-3.31883	-3.61848	-3.0196	0.999984	-0.0158695	0.888426
VVVSGLPPSGSWQDLK	PRGRYGPPSRRSENRVVVSGLPPSGSWQDL	VVSGLPPSGSWQDLKDHMREAGDVCYADVY	R	V	V	L	K	D	0	0	0	1	0	1	0	2	0	0	2	1	0	0	2	3	0	1	0	3	0	0	16	0	1667.89	H7BX95;Q6PDM2;Q6PDM2-3;Q6PDM2-2;F7AI47;F6QXN3	H7BX95	123	138	Srsf1	Serine/arginine-rich splicing factor 1	yes	no	2	8.5689e-18	172.76	10235000	11000000	9727300	10575000	8039100	9754600	9560200	9917000	9857700	9721100	9602500	10380000	9874700	10720000	8330200	9849800	9641200	10535000	9665800	9188600	13	13	13	13	13	13	13	13	13	13	653080000	NA	NA	87687	2427	94961	211789;211790;211791	271299;271300;271301;271302;271303;271304;271305;271306;271307;271308;271309;271310;271311	271302	NA	10090	0.0810427	13	-3.33083	-3.21484	-3.34344	-3.23483	-3.57198	-3.35916	-3.27121	-3.24244	-3.19111	-3.5081	0.999984	0.0247796	0.759782
VVVSNR	LCKIMKDILEKKVEKVVVSNRLVTSPCCIV	DILEKKVEKVVVSNRLVTSPCCIVTSTYGW	K	V	V	N	R	L	0	1	1	0	0	0	0	0	0	0	0	0	0	0	0	1	0	0	0	3	0	0	6	0	672.392	P07901	P07901	587	592	Hsp90aa1	Heat shock protein HSP 90-alpha	yes	yes	2	0.021381	122.5	3003800	3022000	2796100	2997200	2730700	3163100	2733500	2761000	2769300	3153300	2817600	2852500	2848600	3037800	2785500	3158500	2778500	2990100	2717500	2962200	1	1	1	1	1	1	1	1	1	1	198000000	NA	NA	87688	2823	94962	211792	271312	271312	NA	10090	0.0425731	1	-3.34144	-3.32073	-3.38402	-3.29576	-3.3717	-3.22587	-3.31946	-3.32911	-3.2648	-3.37432	0.999984	0.0400198	0.370947
VVVSQTK	PQKKGKKATTTPAKKVVVSQTKKAAVPTPA	ATTTPAKKVVVSQTKKAAVPTPAKKAAVTP	K	V	V	T	K	K	0	0	0	0	0	1	0	0	0	0	0	1	0	0	0	1	1	0	0	3	0	0	7	0	759.449	P09405;A0A087WRM5	P09405	64	70	Ncl	Nucleolin	yes	no	2	0.0047628	196.98	49177000	49416000	42677000	46506000	32922000	42752000	43014000	44625000	39848000	35807000	46107000	46616000	43585000	47212000	34386000	43204000	43063000	46734000	39263000	34254000	2	2	2	2	2	2	2	2	2	2	5539800000	NA	NA	87690	2840	94964	211794;211795	271314;271315	271314	NA	10090	0.0597073	2	-3.18407	-3.16509	-3.32781	-3.21579	-3.65575	-3.34504	-3.21923	-3.19028	-3.29364	-3.74477	0.999984	-0.048892	0.689912
VVVTAK	TSNKDTQDILYARQKVVVTAKAFGLQAIDL	QDILYARQKVVVTAKAFGLQAIDLVYIDFR	K	V	V	A	K	A	1	0	0	0	0	0	0	0	0	0	0	1	0	0	0	0	1	0	0	3	0	0	6	0	615.396	Q8R4N0	Q8R4N0	227	232	Clybl	Citrate lyase subunit beta-like protein, mitochondrial	yes	yes	2	0.018474	137.5	2796500	2615100	2897700	2447900	3252600	2728600	2231300	2397400	2102700	3752100	2625400	2466800	2936200	2493100	3265500	2716900	2318500	2674100	2070100	3476500	2	2	2	2	2	2	2	2	2	2	431730000	NA	NA	87691	6086	94965	211796;211797	271316;271317	271316	NA	10090	0.0724798	2	-3.34002	-3.42479	-3.22795	-3.48325	-3.0148	-3.33447	-3.50775	-3.42825	-3.5575	-3.0189	0.999984	-0.0712094	0.537948
VVVTEVK	ECRDGEEEENDEPPKVVVTEVKEEDAFYSK	EENDEPPKVVVTEVKEEDAFYSKKCKLFYK	K	V	V	V	K	E	0	0	0	0	0	0	1	0	0	0	0	1	0	0	0	0	1	0	0	4	0	0	7	0	772.469	Q9JIH2	Q9JIH2	345	351	Nup50	Nuclear pore complex protein Nup50	yes	yes	2	0.0038937	162.07	4714900	4702700	4364500	4360300	3848200	4513900	4234300	4245600	3951300	4806700	4422600	4435500	4442500	4438600	3961000	4519000	4272800	4577100	3892000	4513100	2	2	2	2	2	2	2	2	2	2	198040000	NA	NA	87692	7464	94966	211798;211799	271318;271319	271318	NA	10090	0.074119	2	-3.27649	-3.26824	-3.32712	-3.34044	-3.46229	-3.29833	-3.27358	-3.29383	-3.33749	-3.35163	0.999984	0.0239453	0.61875
VVVTMEHSAK	GMGGAMDLVSSSKTKVVVTMEHSAKGNAHK	SSKTKVVVTMEHSAKGNAHKIMEKCTLPLT	K	V	V	A	K	G	1	0	0	0	0	0	1	0	1	0	0	1	1	0	0	1	1	0	0	3	0	0	10	0	1099.57	Q9D0K2;Q3UJQ9	Q9D0K2	437	446	Oxct1	Succinyl-CoA:3-ketoacid coenzyme A transferase 1, mitochondrial;Succinyl-CoA:3-ketoacid-coenzyme A transferase	yes	no	2;3	6.0912e-08	232.46	34909000	34008000	34581000	28304000	37518000	34570000	30471000	31197000	24527000	41922000	32762000	32040000	35128000	29124000	37857000	34281000	31159000	34215000	24342000	39069000	7	7	7	7	7	7	7	7	7	7	7.5532e+09	NA	NA	87693	6993	94967;94968	211800;211801;211802;211803;211804;211805;211806	271320;271321;271322;271323;271324;271325;271326	271323	7433	10090	0.0237777	7	-3.30847	-3.3342	-3.2613	-3.56221	-3.09724	-3.28153	-3.34662	-3.33674	-3.62379	-3.14732	0.999984	-0.0345137	0.729462
VVVTVEQTEEELQR	YLDKEEKCLPPPSIRVVVTVEQTEEELQRA	RVVVTVEQTEEELQRAASTIREAAQAVLL_	R	V	V	Q	R	A	0	1	0	0	0	2	4	0	0	0	1	0	0	0	0	0	2	0	0	4	0	0	14	0	1657.85	O35704	O35704	446	459	Sptlc1	Serine palmitoyltransferase 1	yes	yes	2	4.7777e-26	243.85	341970	312180	288950	320910	281680	309210	303140	261980	262430	313800	320560	294800	296540	324060	287890	310210	305600	285300	259450	294200	4	4	4	4	4	4	4	4	4	4	71130000	NA	NA	87694	2595	94969	211807;211808;211809;211810	271327;271328;271329;271330	271329	NA	10090	0.0496677	4	-3.19409	-3.31359	-3.37635	-3.23694	-3.36665	-3.29835	-3.20996	-3.44458	-3.38212	-3.42107	0.999984	-0.0536915	0.377931
VVVTVHGEIDPVTGMVMNLTDLK	FGKCNNPNGHGHNYKVVVTVHGEIDPVTGM	IDPVTGMVMNLTDLKEYMEEAIMKPLDHKN	K	V	V	L	K	E	0	0	1	2	0	0	1	2	1	1	2	1	2	0	1	0	3	0	0	6	0	0	23	0	2466.29	Q9R1Z7	Q9R1Z7	54	76	Pts	6-pyruvoyl tetrahydrobiopterin synthase	yes	yes	3	9.3671e-14	121.63	615840	607960	634660	506930	714510	719060	532090	466140	558370	831220	578140	572790	643350	523020	718280	704140	551340	537230	547090	768910	2	2	2	2	2	2	2	2	2	2	165440000	NA	NA	87695	7711	94970	211811;211812	271331;271332	271331	NA	10090	0.111726	2	-3.387	-3.39358	-3.28278	-3.61891	-3.06535	-3.12242	-3.43987	-3.65486	-3.33442	-3.05728	0.999984	0.0277542	0.82645
VVVVAGETGSGK	FKHRDSIVETLKRHRVVVVAGETGSGKSTQ	RHRVVVVAGETGSGKSTQVPHFLLEDLLLD	R	V	V	G	K	S	1	0	0	0	0	0	1	3	0	0	0	1	0	0	0	1	1	0	0	4	0	0	12	0	1101.6	Q6PGC1	Q6PGC1	589	600	Dhx29	ATP-dependent RNA helicase Dhx29	yes	yes	2	1.0261e-09	215.06	3192700	3557100	2845300	3058400	2253400	3022800	2937300	2779600	2862600	2657700	2993900	3352300	2900700	3128600	2348800	3032900	2945300	2962000	2813900	2519200	2	2	2	2	2	2	2	2	2	2	299670000	NA	NA	87696	4836	94971	211813;211814	271333;271334	271333	NA	10090	0.0562509	2	-3.25712	-3.08921	-3.36253	-3.27027	-3.65255	-3.29499	-3.21939	-3.3231	-3.22067	-3.62468	0.999984	-0.0102304	0.925034
VVVVAK	AGGGSPADGGFRPSRVVVVAKTTRYEFEQQ	ADGGFRPSRVVVVAKTTRYEFEQQRYRYAE	R	V	V	A	K	T	1	0	0	0	0	0	0	0	0	0	0	1	0	0	0	0	0	0	0	4	0	0	6	0	613.416	Q8C5H8-4;Q8C5H8-3;Q8C5H8;Q8C5H8-2	Q8C5H8-4	59	64	Nadk2	NAD kinase 2, mitochondrial	yes	no	2	0.037978	105.82	2287100	2216400	2228200	2234900	1856200	2073000	1954700	2056800	1939200	2241800	2146100	2092500	2258200	2258500	1916000	2091400	1980400	2205000	1904700	2107600	1	1	1	1	1	1	1	1	1	1	132350000	NA	NA	87697	5628	94972	211815	271335	271335	NA	10090	0.0941257	1	-3.26811	-3.30142	-3.24497	-3.25257	-3.46203	-3.36889	-3.33667	-3.28731	-3.31226	-3.39993	0.999984	-0.0351922	0.505431
VVVVDCKK	HHVKDISCLNRDPARVVVVDCKKEAFRLQP	LNRDPARVVVVDCKKEAFRLQPFNGVALRP	R	V	V	K	K	E	0	0	0	1	1	0	0	0	0	0	0	2	0	0	0	0	0	0	0	4	0	0	8	1	945.532	Q9D880	Q9D880	244	251	Timm50	Mitochondrial import inner membrane translocase subunit TIM50	yes	yes	3	0.0046484	86.011	921460	833020	861630	804790	746560	844570	836790	864450	779010	900970	864380	786060	876190	817070	769750	846450	843600	922200	767390	848690	1	1	1	1	1	1	1	1	1	1	92506000	NA	NA	87698	7161	94973	211816	271336	271336	NA	10090	0.056793	1	-3.25189	-3.38547	-3.28796	-3.39834	-3.4483	-3.33657	-3.23293	-3.2101	-3.30026	-3.38729	0.999984	0.0609609	0.280248
VVVVGCR	ENLSNDLKLLSHGGRVVVVGCRGPIEINPR	KLLSHGGRVVVVGCRGPIEINPRDTMAKET	R	V	V	C	R	G	0	1	0	0	1	0	0	1	0	0	0	0	0	0	0	0	0	0	0	4	0	0	7	0	787.437	A0A0A6YXR4;P47199;A0A0A6YVS7	A0A0A6YXR4	245	251	Cryz	Quinone oxidoreductase	yes	no	2	0.011051	119.23	1194600	1207400	1123700	1243000	1255200	1325400	1055200	1336300	1133600	2072500	1120700	1140200	1146100	1256900	1265400	1326700	1085400	1479300	1109600	1918600	2	2	2	2	2	2	2	2	2	2	134740000	NA	NA	87699	131	94974	211817;211818;211819	271337;271338;271339	271339	NA	10090	0.0352221	3	-3.49362	-3.46625	-3.5211	-3.38747	-3.31498	-3.3027	-3.51461	-3.19798	-3.37533	-2.80173	0.999984	0.198214	0.104409
VVVVGDQSAGK	SDYDASYNTQDHLPRVVVVGDQSAGKTSVL	HLPRVVVVGDQSAGKTSVLEMIAQARIFPR	R	V	V	G	K	T	1	0	0	1	0	1	0	2	0	0	0	1	0	0	0	1	0	0	0	4	0	0	11	0	1057.58	P58281-2;P58281;H7BX01;E0CXD1;F6U775	P58281-2	328	338	Opa1	Dynamin-like 120 kDa protein, mitochondrial;Dynamin-like 120 kDa protein, form S1	yes	no	2	4.9617e-10	243.65	11978000	11773000	11598000	10807000	11489000	10354000	9948800	10393000	9135400	11880000	11239000	11103000	11784000	10997000	11670000	10428000	10167000	11179000	9005200	11141000	5	5	5	5	5	5	5	5	5	5	2407100000	NA	NA	87700	3378	94975	211820;211821;211822;211823	271340;271341;271342;271343;271344	271342	NA	10090	0.0502882	5	-3.25272	-3.26563	-3.23844	-3.35229	-3.2056	-3.4219	-3.3625	-3.32357	-3.44966	-3.36753	0.999984	-0.122093	0.0184615
VVVVQAISALCQK	KQISSFMSEISDEFKVVVVQAISALCQKYP	FKVVVVQAISALCQKYPRKHAVLMNFLFTM	K	V	V	Q	K	Y	2	0	0	0	1	2	0	0	0	1	1	1	0	0	0	1	0	0	0	4	0	0	13	0	1413.8	Q9QZE5	Q9QZE5	377	389	Copg1	Coatomer subunit gamma-1	yes	yes	2	4.5346e-10	205.52	2124000	2504900	2016900	2221100	1697200	2183300	2126900	2164700	1904400	2004100	1992700	2361500	2048000	2266600	1759200	2194900	2131100	2293200	1879600	1901300	2	2	2	2	2	2	2	2	2	2	502260000	NA	NA	87701	7643	94976	211824;211825	271345;271346	271346	NA	10090	0.111022	2	-3.36728	-3.11732	-3.38114	-3.25394	-3.58366	-3.28654	-3.2073	-3.20598	-3.33082	-3.55407	0.999984	0.0237287	0.799526
VVVVVPNEEDWK	GQRRKLLLFKTFSRKVVVVVPNEEDWKRRL	SRKVVVVVPNEEDWKRRLELRKEVEGDDVP	K	V	V	W	K	R	0	0	1	1	0	0	2	0	0	0	0	1	0	0	1	0	0	1	0	5	0	0	12	0	1411.73	Q00PI9	Q00PI9	557	568	Hnrnpul2	Heterogeneous nuclear ribonucleoprotein U-like protein 2	yes	yes	2	4.2908e-14	233.09	7339900	7940500	6736800	7322900	5531000	6428700	6514100	6771400	6141700	5675600	6884400	7488900	6855700	7440300	5732500	6517500	6554400	7107200	6046600	5413100	4	4	4	4	4	4	4	4	4	4	1.5756e+09	NA	NA	87702	3771	94977	211826;211827;211828;211829	271347;271348;271349;271350	271347	NA	10090	0.0453328	4	-3.24377	-3.11831	-3.30668	-3.19827	-3.54474	-3.39399	-3.25795	-3.22616	-3.30699	-3.71772	0.999984	-0.0982042	0.359301
VVVWDWVR	NQRGTWLASGSDDLKVVVWDWVRRQPVLDF	SGSDDLKVVVWDWVRRQPVLDFESGHKSNV	K	V	V	V	R	R	0	1	0	1	0	0	0	0	0	0	0	0	0	0	0	0	0	2	0	4	0	0	8	0	1057.57	Q8N7N5;Q8N7N5-2	Q8N7N5	211	218	Dcaf8	DDB1- and CUL4-associated factor 8	yes	no	2	0.0037822	120.62	678680	651030	616390	662510	643030	710700	593690	648360	550740	728090	636510	614700	629670	670510	652090	709640	604590	699590	542620	684160	1	1	1	1	1	1	1	1	1	1	30361000	NA	NA	87703	5967	94978	211830	271351	271351	NA	10090	0.0444177	1	-3.31814	-3.36615	-3.39624	-3.30407	-3.28873	-3.21061	-3.35314	-3.25015	-3.42559	-3.31971	0.999984	0.0228273	0.656185
VVVYSNTIQSIIAIIR	IHEDGYSEDECKQYKVVVYSNTIQSIIAII	VVYSNTIQSIIAIIRAMGRLKIDFGESARA	K	V	V	I	R	A	1	1	1	0	0	1	0	0	0	5	0	0	0	0	0	2	1	0	1	3	0	0	16	0	1788.05	Q9DC51	Q9DC51	71	86	Gnai3	Guanine nucleotide-binding protein G(k) subunit alpha	yes	yes	2	0.0007876	76.522	188170	195960	173570	218800	182240	181980	175890	205820	178110	207280	176490	185240	177130	219380	184930	185490	179130	218050	174780	195380	2	2	2	2	2	2	2	2	2	2	30971000	NA	NA	87704	7284	94979	211831;211832	271352;271353	271352	NA	10090	0.188417	2	-3.40664	-3.33613	-3.46237	-3.14021	-3.34559	-3.41388	-3.34599	-3.14337	-3.292	-3.37005	0.999984	0.0251301	0.725004
VVWDLDRPLETDCTLELLK	SQGLADNTVVAKVNKVVWDLDRPLETDCTL	LDRPLETDCTLELLKFEDEEAQAVYWHSSA	K	V	V	L	K	F	0	1	0	3	1	0	2	0	0	0	5	1	0	0	1	0	2	1	0	2	0	0	19	1	2314.19	Q9D0R2	Q9D0R2	124	142	Tars	Threonine--tRNA ligase, cytoplasmic	yes	yes	3	1.0774e-05	124.2	794300	725790	769120	687140	688190	708340	746990	667650	736980	895090	745300	684710	780470	698410	707410	709340	755540	730520	724040	833890	2	2	2	2	2	2	2	2	2	2	256610000	NA	NA	87705	7003	94980	211833;211834	271354;271355	271354	NA	10090	0.0833573	2	-3.28676	-3.4049	-3.27245	-3.44699	-3.38639	-3.41098	-3.21734	-3.40343	-3.20091	-3.21737	0.999984	0.0694911	0.273874
VVWLQEK	EFDVEMSMRQDVYQRVVWLQEKTPKDSLKP	MRQDVYQRVVWLQEKTPKDSLKPEAARYLE	R	V	V	E	K	T	0	0	0	0	0	1	1	0	0	0	1	1	0	0	0	0	0	1	0	2	0	0	7	0	900.507	A0A0R4IZY0;Q8C1A5	A0A0R4IZY0	122	128	Thop1	Thimet oligopeptidase	yes	no	2	0.0093978	148.33	5302400	4776800	4528000	4652000	4377300	4507800	4300600	4114500	3751300	4387200	4970800	4507900	4642500	4714800	4465900	4527500	4357000	4421300	3707300	4133500	2	2	2	2	2	2	2	2	2	2	1228600000	NA	NA	87706	264	94981	211835;211836	271356;271357	271356	NA	10090	0.0526699	2	-3.13859	-3.2772	-3.30557	-3.27853	-3.30794	-3.33179	-3.28268	-3.37059	-3.44393	-3.51489	0.999984	-0.127211	0.0423416
VVWNASSK	QRPLLPKETVPAVQRVVWNASSKFQTSSQK	TVPAVQRVVWNASSKFQTSSQKWHMQKIQR	R	V	V	S	K	F	1	0	1	0	0	0	0	0	0	0	0	1	0	0	0	2	0	1	0	2	0	0	8	0	889.466	A2A482;A2A484	A2A482	798	805	Zmynd8	NA	yes	no	2	0.00068078	170.22	1214300	1215200	978040	1167900	855190	1062200	1082400	1096300	1006100	999270	1138000	1146600	1006300	1183700	884320	1073900	1085200	1158000	991150	948340	2	2	2	2	2	2	2	2	2	2	102070000	NA	NA	87707	992	94982	211837;211838;211839	271358;271359;271360	271358	NA	10090	0.0166123	3	-3.20193	-3.18887	-3.4533	-3.20928	-3.60048	-3.35398	-3.2098	-3.21548	-3.27937	-3.58606	0.999984	0.00183288	0.985384
VVWPCYDSRPR	EEERPDGGAPQSRRRVVWPCYDSRPRVQPD	SRRRVVWPCYDSRPRVQPDAISRLLEELQR	R	V	V	P	R	V	0	2	0	1	1	0	0	0	0	0	0	0	0	0	2	1	0	1	1	2	0	0	11	1	1433.69	Q6ZPE2-2;Q6ZPE2;H3BKD9	Q6ZPE2-2	1660	1670	Sbf1	Myotubularin-related protein 5	yes	no	3	0.00018437	81.017	2757700	2716300	2774000	2720800	2596700	2838600	2563500	2809900	2612800	3285300	2588400	2564200	2809200	2755400	2654900	2843700	2608100	3030000	2563200	3078000	2	2	2	2	2	2	2	2	2	2	89142000	NA	NA	87708	4881	94983	211840	271361;271362	271362	NA	10090	-0.0120928	2	-3.39019	-3.40002	-3.32091	-3.36078	-3.36973	-3.30746	-3.33753	-3.22922	-3.27416	-3.24059	0.999984	0.0905358	0.0446738
VVWVEELDK	AVGRVGSTSENITQKVVWVEELDKRSFLLD	ENITQKVVWVEELDKRSFLLDLLNATGKDS	K	V	V	D	K	R	0	0	0	1	0	0	2	0	0	0	1	1	0	0	0	0	0	1	0	3	0	0	9	0	1115.59	Q62095	Q62095	418	426	Ddx3y	ATP-dependent RNA helicase DDX3Y	yes	yes	2	5.7325e-07	211.35	5245100	5464900	5096100	5114800	4155500	4959300	4918900	5164500	4814600	4627300	4921600	5155000	5164400	5198300	4309700	4995200	4953600	5446600	4731800	4395500	5	5	5	5	5	5	5	5	5	5	863550000	NA	NA	87709	4528	94984	211841;211842;211843;211844;211845	271363;271364;271365;271366;271367	271363	NA	10090	0.0331059	5	-3.30701	-3.23579	-3.2878	-3.29445	-3.53571	-3.34682	-3.24163	-3.19543	-3.23666	-3.59077	0.999984	0.00989175	0.906556
VVYDAMIEK	PENYTSLLVTWERPRVVYDAMIEKFAVLYQ	TWERPRVVYDAMIEKFAVLYQPLAGNDQAK	R	V	V	E	K	F	1	0	0	1	0	0	1	0	0	1	0	1	1	0	0	0	0	0	1	2	0	0	9	0	1066.54	B9EKR1;A0A0J9YVD2;B2RXS8	B9EKR1	337	345	Ptprz1	Receptor-type tyrosine-protein phosphatase zeta;Protein-tyrosine-phosphatase	yes	no	2	0.0001856	176.6	24131000	23695000	22926000	22622000	22893000	23449000	19738000	20869000	20436000	25805000	22639000	22356000	23329000	22982000	23241000	23447000	20248000	22730000	20035000	24142000	8	8	8	8	8	8	8	8	8	8	5259200000	NA	NA	87710	1442	94985;94986	211846;211847;211848;211849;211850;211851;211852;211853	271368;271369;271370;271371;271372;271373;271374;271375	271374	1178	10090	0.00627561	8	-3.29256	-3.30687	-3.30568	-3.33687	-3.26129	-3.2929	-3.42446	-3.36816	-3.33843	-3.29876	0.999984	-0.0438862	0.309916
VVYENAYGR	GSLNWGYRVALREKKVVYENAYGRFIGPHR	ALREKKVVYENAYGRFIGPHRIVATNNKGK	K	V	V	G	R	F	1	1	1	0	0	0	1	1	0	0	0	0	0	0	0	0	0	0	2	2	0	0	9	0	1069.52	Q9JMH6-2;Q9JMH6;A0A1W2P6U1	Q9JMH6-2	125	133	Txnrd1	Thioredoxin reductase 1, cytoplasmic	yes	no	2	3.6269e-05	200.16	2799300	3066400	2666600	2780500	2352500	2658500	2696800	2503300	2405100	2733600	2626200	2891500	2708600	2831700	2424200	2674000	2712600	2690800	2374200	2571300	4	4	4	4	4	4	4	4	4	4	512930000	NA	NA	87711	7563	94987	211854;211855;211856;211857	271376;271377;271378;271379	271376	NA	10090	-0.0127202	4	-3.31559	-3.17212	-3.32487	-3.27646	-3.45921	-3.34902	-3.21139	-3.3429	-3.34065	-3.45281	0.999984	-0.0297062	0.636706
VVYENGVFMCAEGTGK	MRCHGVPLVTISRGRVVYENGVFMCAEGTG	VYENGVFMCAEGTGKFCPLRSFPDIVYKKL	R	V	V	G	K	F	1	0	1	0	1	0	2	3	0	0	0	1	1	1	0	0	1	0	1	3	0	0	16	0	1759.79	Q9EQF6	Q9EQF6	445	460	Dpysl5	Dihydropyrimidinase-related protein 5	yes	yes	2	6.772e-14	173.33	8394600	8487300	8097600	8652900	6320600	8262000	7977300	7769700	7512400	7145900	7876500	8013900	8206400	8741300	6588700	8310700	8001900	8248400	7396400	6786800	10	10	10	10	10	10	10	10	10	10	2017600000	NA	NA	87712	7356	94988;94989	211858;211859;211860;211861;211862;211863	271380;271381;271382;271383;271384;271385;271386;271387;271388;271389	271389	7758	10090	-0.058562	10	-3.29391	-3.26607	-3.28509	-3.20133	-3.59606	-3.27586	-3.20946	-3.27159	-3.26019	-3.62921	0.999984	-0.000767332	0.993568
VVYGGGAAEISCALAVSQEADK	HDALCVIRNLIRDNRVVYGGGAAEISCALA	AEISCALAVSQEADKCPTLEQYAMRAFADA	R	V	V	D	K	C	5	0	0	1	1	1	2	3	0	1	1	1	0	0	0	2	0	0	1	3	0	0	22	0	2194.06	P80316	P80316	418	439	Cct5	T-complex protein 1 subunit epsilon	yes	yes	2;3	3.4727e-33	218.5	3008400	3131000	2882600	3042100	2532900	3016000	2811200	2870400	2837400	2843600	2822600	2954600	2926700	3084700	2608400	3027700	2842300	3061200	2784800	2688500	13	13	13	13	13	13	13	13	13	13	495170000	NA	NA	87713	3662	94990	211864;211865;211866;211867;211868;211869;211870;211871	271390;271391;271392;271393;271394;271395;271396;271397;271398;271399;271400;271401;271402	271391	NA	10090	0.00833132	13	-3.33368	-3.26406	-3.33452	-3.26875	-3.47463	-3.28901	-3.27347	-3.2675	-3.22419	-3.51791	0.999984	0.0207089	0.753382
VVYIFGPPVK	FLARLIPRMCHNINRVVYIFGPPVKEPPTD	HNINRVVYIFGPPVKEPPTDVTPTFLTTGV	R	V	V	V	K	E	0	0	0	0	0	0	0	1	0	1	0	1	0	1	2	0	0	0	1	3	0	0	10	0	1117.65	Q3THK7	Q3THK7	560	569	Gmps	GMP synthase [glutamine-hydrolyzing]	yes	yes	2	0.00018275	157.52	1536400	1509500	1315700	1362700	1179600	1312600	1160500	1160000	1201200	1358400	1440400	1423400	1347400	1388400	1209400	1318000	1181500	1258000	1177600	1274200	1	1	1	1	1	1	1	1	1	1	783350000	NA	NA	87714	3933	94991	211872	271403	271403	NA	10090	0.0994467	1	-3.15318	-3.16667	-3.31612	-3.27741	-3.42719	-3.33929	-3.39997	-3.42469	-3.31435	-3.43378	0.999984	-0.114301	0.0753831
VVYILEK	DTRGLSEKSLQKSAKVVYILEKKHSRAATG	KSLQKSAKVVYILEKKHSRAATGILKLLAD	K	V	V	E	K	K	0	0	0	0	0	0	1	0	0	1	1	1	0	0	0	0	0	0	1	2	0	0	7	0	862.516	Q8CI75;Q8CI75-2	Q8CI75-2	247	253	Dis3l2	DIS3-like exonuclease 2	no	no	2	0.0062938	135.35	1905200	1950400	1775300	1733200	1309800	1769800	1695000	1524700	1618600	1557500	1787200	1838700	1802500	1769400	1372400	1770000	1699100	1638100	1592600	1472100	1	1	1	1	1	1	1	1	1	1	0	NA	NA	87715	5796;5797	94992	211873;211874	271404;271405	271404	NA	10090	0.0796476	2	-3.20872	-3.16289	-3.24981	-3.29637	-3.64206	-3.27405	-3.21936	-3.39621	-3.25	-3.60238	0.999984	-0.0364308	0.721047
VVYNGGIK	RLFKLPKTEPAERCRVVYNGGIKGHEKELI	EPAERCRVVYNGGIKGHEKELIFDANFTFK	R	V	V	I	K	G	0	0	1	0	0	0	0	2	0	1	0	1	0	0	0	0	0	0	1	2	0	0	8	0	848.476	Q91WU5;A0A494B985	Q91WU5	274	281	As3mt	Arsenite methyltransferase	yes	no	2	0.0023749	134.66	1400800	1429700	1498900	1482400	1479100	1487000	1330300	1323400	1297900	1507200	1315500	1350200	1512900	1497000	1504000	1489700	1358800	1431400	1275800	1415700	2	2	2	2	2	2	2	2	2	2	90768000	NA	NA	87716	6316	94993	211875;211876	271406;271407	271406	NA	10090	0.0453042	2	-3.40972	-3.36826	-3.25128	-3.27918	-3.224	-3.28254	-3.3262	-3.35779	-3.32588	-3.40705	0.999984	-0.0334073	0.506907
VVYPSK	VVEQVRVVDLEGSLKVVYPSKTDLITLPPH	VVDLEGSLKVVYPSKTDLITLPPHVTVVR_	K	V	V	S	K	T	0	0	0	0	0	0	0	0	0	0	0	1	0	0	1	1	0	0	1	2	0	0	6	0	691.39	Q505F5;E9PV22;F6YT33	Q505F5	562	567	Lrrc47	Leucine-rich repeat-containing protein 47	yes	no	2	0.018474	126.68	4359500	4433400	3984700	4174200	3240000	3987600	3702400	3889400	3527700	3903900	4088800	4182200	4055800	4239700	3357500	4014100	3731700	4146900	3471400	3687100	1	1	1	1	1	1	1	1	1	1	368520000	NA	NA	87717	4224	94994	211877	271408	271408	NA	10090	0.0324367	1	-3.23218	-3.19593	-3.30108	-3.24599	-3.5531	-3.3198	-3.30987	-3.26287	-3.3437	-3.49438	0.999984	-0.0404675	0.586146
VVYPTEK	______________________________	PQCARCGKVVYPTEKVNCLDKYWHKGCFHC	K	V	V	E	K	V	0	0	0	0	0	0	1	0	0	0	0	1	0	0	1	0	1	0	1	2	0	0	7	0	834.449	Q9DC07	Q9DC07	11	17	Nebl	LIM zinc-binding domain-containing Nebulette	yes	yes	2	0.048879	79.116	4533100	4129700	4328200	4112600	4796100	4390800	3910100	4011600	3650100	5348800	4253000	3898200	4409300	4167900	4834000	4385600	4012900	4393800	3595200	4985800	2	2	2	2	2	2	2	2	2	2	409310000	NA	NA	87718	7275	94995	211878;211879	271409;271410	271410	NA	10090	0.0248731	2	-3.31359	-3.43606	-3.31953	-3.40518	-3.12498	-3.31858	-3.36887	-3.35599	-3.43224	-3.17783	0.999984	-0.0108332	0.875326
VVYSILQGQPYFSVEPK	TATDADDPTYGNSARVVYSILQGQPYFSVE	YSILQGQPYFSVEPKTGVIKTALPNMDREA	R	V	V	P	K	T	0	0	0	0	0	2	1	1	0	1	1	1	0	1	2	2	0	0	2	3	0	0	17	0	1953.02	Q8BM92	Q8BM92	191	207	Cdh7	Cadherin-7	yes	yes	2	0.018868	72.006	136000	160840	159930	156510	146440	169690	149180	164620	132980	186150	127820	151790	160330	158910	150050	169560	150940	177190	131280	174730	1	1	1	1	1	1	1	1	1	1	23506000	NA	NA	87719	5378	94996	211880	271411	271411	NA	10090	0.0863734	1	-3.58473	-3.33072	-3.29011	-3.33323	-3.37078	-3.22442	-3.29327	-3.17528	-3.42322	-3.23483	0.999984	0.111712	0.120546
VVYSILQGQPYFSVESETGIIK	TATDADDPTYGNSAKVVYSILQGQPYFSVE	GQPYFSVESETGIIKTALLNMDRENREQYQ	K	V	V	I	K	T	0	0	0	0	0	2	2	2	0	3	1	1	0	1	1	3	1	0	2	3	0	0	22	0	2456.28	P97326	P97326	197	218	Cdh6	Cadherin-6	yes	yes	2	9.2156e-13	156.57	176490	146370	153440	148030	142740	153480	162790	157950	132920	178290	165470	138200	157020	149800	146550	153950	163400	169520	131810	167260	3	3	3	3	3	3	3	3	3	3	26762000	NA	NA	87720	3692	94997	211881;211882	271412;271413;271414	271413	NA	10090	0.114002	3	-3.20004	-3.45801	-3.34117	-3.40488	-3.39899	-3.36056	-3.1586	-3.22623	-3.41516	-3.28836	0.999984	0.0708369	0.289936
VVYSLPR	TSVMFNFPDQATVKKVVYSLPRVGVGTSYG	PDQATVKKVVYSLPRVGVGTSYGLPQARRI	K	V	V	P	R	V	0	1	0	0	0	0	0	0	0	0	1	0	0	0	1	1	0	0	1	2	0	0	7	0	832.481	Q9EPN1-4;Q9EPN1;Q9EPN1-3;Q9EPN1-2	Q9EPN1-4	2240	2246	Nbea	Neurobeachin	yes	no	2	0.00020573	143.02	4448400	4153900	4227300	4170300	3820800	4162600	3855700	4083000	3937100	4659500	4173400	3921400	4296000	4219800	3917600	4179800	3918500	4395800	3862100	4371100	3	3	3	3	3	3	3	3	3	3	673780000	NA	NA	87721	7341	94998	211883;211884;211885	271415;271416;271417	271417	NA	10090	0.0577472	3	-3.28576	-3.37259	-3.29852	-3.33004	-3.39792	-3.34054	-3.33404	-3.27549	-3.26801	-3.32183	0.999984	0.0289861	0.492181
VVYSTLAGEQYHEVLVPK	DLEWDNSEAEAQEYKVVYSTLAGEQYHEVL	STLAGEQYHEVLVPKGIGPTTKTTLTDLVP	K	V	V	P	K	G	1	0	0	0	0	1	2	1	1	0	2	1	0	0	1	1	1	0	2	4	0	0	18	0	2031.07	Q8BYI9;Q8BYI9-2	Q8BYI9	626	643	Tnr	Tenascin-R	yes	no	3	4.6082e-20	174.95	6319600	6228900	6924500	5842100	9771300	6547400	5695400	6124500	5589500	11642000	5935800	5875800	7019500	5949600	9675300	6525800	6004200	6970000	5492700	10711000	4	4	4	4	4	4	4	4	4	4	2350500000	NA	NA	87722	5532	94999	211886;211887;211888;211889	271418;271419;271420;271421	271418	NA	10090	0.0934011	4	-3.53859	-3.54746	-3.34593	-3.60309	-2.80263	-3.44648	-3.53061	-3.44991	-3.5218	-2.76012	0.999984	0.0257539	0.888155
VVYTGIYDTEGVAPTK	LVPLELKGKEPDGERVVYTGIYDTEGVAPT	VYTGIYDTEGVAPTKSGERQPIQITMPFTD	R	V	V	T	K	S	1	0	0	1	0	0	1	2	0	1	0	1	0	0	1	0	3	0	2	3	0	0	16	0	1711.87	Q5M8N0;F7C0H6	Q5M8N0	83	98	Cnrip1	CB1 cannabinoid receptor-interacting protein 1	yes	no	2	2.6905e-33	251.91	5950800	6359900	5745000	6102200	5370800	6061600	5324800	5547900	4867500	6213000	5583600	6000800	5834200	6193100	5492300	6079400	5398900	5984000	4799100	5838800	5	5	5	5	5	5	5	5	5	5	2257900000	NA	NA	87723	4270	95000	211890;211891;211892;211893	271422;271423;271424;271425;271426	271425	NA	10090	0.0394084	5	-3.33553	-3.22761	-3.32552	-3.25043	-3.37622	-3.26789	-3.33787	-3.30275	-3.43152	-3.37628	0.999984	-0.0401984	0.419846
VVYVLPMLTIK	EILGASLSAPLTCYKVVYVLPMLTIKEDKG	TCYKVVYVLPMLTIKEDKGTGVVTSVPSDS	K	V	V	I	K	E	0	0	0	0	0	0	0	0	0	1	2	1	1	0	1	0	1	0	1	3	0	0	11	0	1274.77	Q8BMJ2	Q8BMJ2	373	383	Lars	Leucine--tRNA ligase, cytoplasmic	yes	yes	2	0.011628	93.143	3735300	3934200	3629000	3645400	3393500	3642400	3448100	3526100	3323700	3876800	3504900	3710700	3683700	3709200	3472300	3656200	3496900	3787200	3268800	3644200	3	3	3	3	3	3	3	3	3	3	282260000	NA	NA	87724	5384	95001	211894;211895	271427;271428;271429	271428	5808	10090	0.140824	3	-3.33868	-3.25184	-3.31955	-3.32497	-3.36988	-3.33399	-3.29609	-3.28791	-3.31321	-3.38799	0.999984	-0.00285333	0.945613
VVYWTDISEPSIGR	PAKVIIGLAFDCVDKVVYWTDISEPSIGRA	KVVYWTDISEPSIGRASLHGGEPTTIIRQD	K	V	V	G	R	A	0	1	0	1	0	0	1	1	0	2	0	0	0	0	1	2	1	1	1	2	0	0	14	0	1620.81	P10493	P10493	989	1002	Nid1	Nidogen-1	yes	yes	2	0.027143	112.13	357750	351160	377130	345400	417840	284200	278130	307660	311300	385540	335910	331430	381640	349080	419580	289580	291190	332430	304200	359730	1	1	1	1	1	1	1	1	1	1	0	NA	NA	87725	2859	95002	211896	271430	271430	NA	10090	0.0291972	1	-3.31808	-3.33291	-3.18118	-3.31991	-2.98683	-3.6091	-3.52325	-3.40177	-3.32481	-3.3131	0.999984	-0.206628	0.0276281
VWAEPCLIEAAK	AIGDLASAEVGPRSRVWAEPCLIEAAKEEY	RSRVWAEPCLIEAAKEEYSGVIEEFLATGE	R	V	W	A	K	E	3	0	0	0	1	0	2	0	0	1	1	1	0	0	1	0	0	1	0	1	0	0	12	0	1385.7	Q8VCT3	Q8VCT3	249	260	Rnpep	Aminopeptidase B	yes	yes	2	5.8734e-05	121.9	565340	549180	527350	557270	545900	562430	546050	541660	486200	660140	530320	518510	537600	563590	554890	564170	552980	586920	480000	617470	1	1	1	1	1	1	1	1	1	1	59477000	NA	NA	87726	6138	95003	211897	271431	271431	NA	10090	0.0238995	1	-3.35555	-3.3854	-3.39513	-3.32744	-3.29879	-3.32198	-3.24762	-3.28336	-3.37921	-3.23486	0.999984	0.0590549	0.201984
VWAEYALK	RYIQPWESEFIDSQRVWAEYALKRQEAIAQ	EFIDSQRVWAEYALKRQEAIAQNRRLTLED	R	V	W	L	K	R	2	0	0	0	0	0	1	0	0	0	1	1	0	0	0	0	0	1	1	1	0	0	8	0	978.517	Q99PV0	Q99PV0	1385	1392	Prpf8	Pre-mRNA-processing-splicing factor 8	yes	yes	2	0.00077172	170.32	2137900	2146200	1890400	2125000	1506400	1886800	1959000	1979500	1840000	1806200	2004600	2025800	1928500	2148800	1569300	1911300	1962400	2089400	1811800	1713700	2	2	2	2	2	2	2	2	2	2	230500000	NA	NA	87727	6659	95004	211898;211899	271432;271433	271432	NA	10090	0.0273497	2	-3.23867	-3.22109	-3.35539	-3.19855	-3.63651	-3.3779	-3.20673	-3.2158	-3.26125	-3.58486	0.999984	0.000730068	0.994143
VWAHYEERPVEEVMPVLEEK	PLLSAEEAAKQRKEKVWAHYEERPVEEVMP	EERPVEEVMPVLEEKERSASYKPVFVTEIT	K	V	W	E	K	E	1	1	0	0	0	0	6	0	1	0	1	1	1	0	2	0	0	1	1	4	0	0	20	1	2468.2	Q78PY7	Q78PY7	657	676	Snd1	Staphylococcal nuclease domain-containing protein 1	yes	yes	4	5.6678e-26	159.8	2392400	2341500	2111100	2109500	1991300	2260600	2208000	2094700	2163700	2282500	2243300	2207700	2158300	2153000	2041100	2258100	2230500	2253000	2126400	2147700	6	6	6	6	6	6	6	6	6	6	416670000	NA	NA	87728	4925	95005;95006	211900;211901;211902;211903;211904	271434;271435;271436;271437;271438;271439	271438	5440	10090	0.0292223	6	-3.26326	-3.28229	-3.38294	-3.39596	-3.42076	-3.30399	-3.22096	-3.32105	-3.21431	-3.43406	0.999984	0.0501674	0.382242
VWAIPDTEQRDK	KGFNDGLEELCKIQKVWAIPDTEQRDKIRQ	IQKVWAIPDTEQRDKIRQAQKDIVKETYGA	K	V	W	D	K	I	1	1	0	2	0	1	1	0	0	1	0	1	0	0	1	0	1	1	0	1	0	0	12	1	1456.73	O35250;A2AAN0;O35250-2	O35250	634	645	Exoc7	Exocyst complex component 7	yes	no	3	0.00097607	111.86	3880500	3666200	3744000	3693700	3368000	3639700	3443300	3420100	3332800	3745800	3641100	3461200	3800500	3736000	3455500	3654100	3491300	3677500	3277200	3523000	2	2	2	2	2	2	2	2	2	2	589340000	NA	NA	87729	2550	95007	211905;211906	271440;271441	271441	NA	10090	0.0209461	2	-3.27529	-3.34526	-3.26617	-3.29761	-3.37239	-3.32669	-3.28973	-3.32357	-3.30089	-3.42922	0.999984	-0.0226757	0.614422
VWCATNEGEPMR	KIISLDLPVAEVYKKVWCATNEGEPMRIVY	YKKVWCATNEGEPMRIVYRMRGLLGDATEE	K	V	W	M	R	I	1	1	1	0	1	0	2	1	0	0	0	0	1	0	1	0	1	1	0	1	0	0	12	0	1448.62	A2AN08-3;A2AN08;A2AN08-5;A2AN08-2;Z4YMA7	A2AN08-3	4401	4412	Ubr4	E3 ubiquitin-protein ligase UBR4	yes	no	2	0.021944	56.563	213700	197130	194730	202580	169010	188880	178530	304740	186220	433500	200420	186150	198400	204470	173970	193130	181130	328670	182500	401260	1	1	1	1	1	1	1	1	1	1	19349000	NA	NA	87730	1132	95008	211907	271442	271442	912	10090	-0.0886953	1	-3.46008	-3.56452	-3.5334	-3.48832	-3.69131	-3.59717	-3.56148	-2.81416	-3.46475	-2.54259	0.999984	0.351495	0.0897307
VWCGYK	HPHHSIRCMAVVNDRVWCGYKNKVHVIQPK	RCMAVVNDRVWCGYKNKVHVIQPKTMQIEK	R	V	W	Y	K	N	0	0	0	0	1	0	0	1	0	0	0	1	0	0	0	0	0	1	1	1	0	0	6	0	811.369	J3QNR6;K3W4S4;Q9ESN9-4;Q9ESN9;Q9ESN9-6;E9Q6B6;E9Q6E0;Q9ESN9-2;Q9ESN9-3;Q9ESN9-5	J3QNR6	1060	1065	Mapk8ip3	C-Jun-amino-terminal kinase-interacting protein 3	yes	no	2	0.037978	105.82	1379800	1413600	1442300	1517400	1269600	1388500	1370600	1273800	1143700	1505200	1295500	1335600	1455800	1527000	1306400	1399600	1380200	1379800	1132800	1410700	1	1	1	1	1	1	1	1	1	1	61043000	NA	NA	87731	2451	95009	211908	271443	271443	NA	10090	-0.0445346	1	-3.3747	-3.32779	-3.25	-3.18871	-3.38754	-3.32461	-3.22634	-3.3561	-3.45154	-3.35216	0.999984	-0.0364025	0.528258
VWDAVSGDELMTLAHK	DATKAATAAADFTAKVWDAVSGDELMTLAH	WDAVSGDELMTLAHKHIVKTVDFTQDSNYL	K	V	W	H	K	H	2	0	0	2	0	0	1	1	1	0	2	1	1	0	0	1	1	1	0	2	0	0	16	0	1770.86	Q9Z1Z2	Q9Z1Z2	85	100	Strap	Serine-threonine kinase receptor-associated protein	yes	yes	3	3.0489e-13	132.51	4205100	4220700	4131500	4208000	3564300	3787800	4028700	3835200	3671100	4269300	3946100	3984200	4186400	4253900	3677000	3830300	4057400	4114600	3620100	4008500	6	6	6	6	6	6	6	6	6	6	1071400000	NA	NA	87732	7864	95010;95011	211909;211910;211911;211912;211913	271444;271445;271446;271447;271448;271449	271448	8454	10090	0.00647417	6	-3.31113	-3.29379	-3.27582	-3.26128	-3.4424	-3.42089	-3.21494	-3.31004	-3.31315	-3.39223	0.999984	-0.0133646	0.807134
VWDIRDSAK	SHSGLVFSVSSSYIKVWDIRDSAKCIRTLT	SSSYIKVWDIRDSAKCIRTLTSSGQVISGD	K	V	W	A	K	C	1	1	0	2	0	0	0	0	0	1	0	1	0	0	0	1	0	1	0	1	0	0	9	1	1088.56	E9Q0A4;Q9QXL1;F8VQE2	E9Q0A4	1375	1383	Kif21b	Kinesin-like protein;Kinesin-like protein KIF21B	yes	no	3	0.00035025	102.06	1788100	1928000	1647200	1728000	1047200	1661900	1785200	1800800	1580600	1246100	1677200	1817800	1671600	1761500	1122000	1676300	1767800	1867300	1560900	1204100	1	1	1	1	1	1	1	1	1	1	254040000	NA	NA	87733	1847	95012	211914	271450	271450	NA	10090	0.0207196	1	-3.25003	-3.12936	-3.30765	-3.2505	-3.91467	-3.3146	-3.09436	-3.10589	-3.23408	-3.87399	0.999984	0.0458582	0.794763
VWDLFPEADK	KTCHSFIINEKMNGKVWDLFPEADKVRTML	KMNGKVWDLFPEADKVRTMLVRKIQEESLR	K	V	W	D	K	V	1	0	0	2	0	0	1	0	0	0	1	1	0	1	1	0	0	1	0	1	0	0	10	0	1218.59	Q8R1B4	Q8R1B4	763	772	Eif3c	Eukaryotic translation initiation factor 3 subunit C	yes	yes	2	0.00031493	123.88	1095500	1058600	985270	1031300	855250	969800	968780	1039700	903180	1155900	1027300	999030	1004800	1044800	881960	979300	976220	1112500	889660	1084700	2	2	2	2	2	2	2	2	2	2	144410000	NA	NA	87734	6013	95013	211915	271451;271452	271451	NA	10090	-0.00846309	2	-3.26177	-3.29921	-3.35398	-3.30004	-3.51169	-3.39658	-3.28111	-3.20327	-3.34637	-3.2873	0.999984	0.0424159	0.477055
VWDLSDIDK	PVLMNSKLPLDVLGRVWDLSDIDKDGHLDR	LDVLGRVWDLSDIDKDGHLDRDEFAVAMHL	R	V	W	D	K	D	0	0	0	3	0	0	0	0	0	1	1	1	0	0	0	1	0	1	0	1	0	0	9	0	1089.53	Q60902;Q60902-2;Q60902-3;A0A1D5RLS1;Q60902-4	Q60902	167	175	Eps15l1	Epidermal growth factor receptor substrate 15-like 1	no	no	2	0.00021831	156.94	4532600	4457000	4516500	4144900	4355100	4289700	3829600	4255400	3699000	5140500	4254000	4203900	4578500	4218400	4432600	4299500	3915600	4601000	3637600	4808600	4	4	4	4	4	4	4	4	4	4	366620000	NA	NA	87735	4403;4404	95014	211916;211917;211918;211919	271453;271454;271455;271456	271454	NA	10090	-0.00694571	4	-3.31439	-3.32666	-3.25874	-3.39454	-3.26477	-3.35283	-3.39952	-3.27151	-3.41368	-3.23577	0.999984	-0.0228442	0.655461
VWDMSK	RQELILSNSEDKSIRVWDMSKRTGVQTFRR	SNSEDKSIRVWDMSKRTGVQTFRRDHDRFW	R	V	W	S	K	R	0	0	0	1	0	0	0	0	0	0	0	1	1	0	0	1	0	1	0	1	0	0	6	0	764.353	Q8CIE6;F8WHL2;F6XJN3	Q8CIE6	275	280	Copa	Coatomer subunit alpha;Xenin;Proxenin;Coatomer subunit alpha	yes	no	2	0.022658	120.9	3550900	3576900	3124700	3270300	2495400	3162500	2888000	2993600	2932000	2975200	3329500	3373200	3189000	3329100	2590300	3179100	2914600	3194200	2876900	2812600	1	1	1	1	1	1	1	1	1	1	202670000	NA	NA	87736	5803	95015	211920	271457	271457	NA	10090	-0.0388916	1	-3.18852	-3.166	-3.3122	-3.25843	-3.59018	-3.31462	-3.32862	-3.3009	-3.27091	-3.54667	0.999984	-0.0492773	0.569608
VWDPDNPLTDR	EGESDNRNQQKMEMKVWDPDNPLTDRQIDQ	MEMKVWDPDNPLTDRQIDQFLVVARAVGTF	K	V	W	D	R	Q	0	1	1	3	0	0	0	0	0	0	1	0	0	0	2	0	1	1	0	1	0	0	11	0	1326.62	Q9R190	Q9R190	178	188	Mta2	Metastasis-associated protein MTA2	yes	yes	2	0.0014612	91.265	247930	225990	223290	248910	197260	213640	216240	217490	243410	246090	232510	213590	227750	249880	203000	216750	219540	233580	237800	230850	1	1	1	1	1	1	1	1	1	1	35522000	NA	NA	87737	7691	95016	211921	271458	271458	NA	10090	-0.0298161	1	-3.26656	-3.38824	-3.35679	-3.21202	-3.48915	-3.44029	-3.30585	-3.32162	-3.0992	-3.38027	0.999984	0.0331072	0.655218
VWDPDNPLTDRQIDQFLVVAR	EGESDNRNQQKMEMKVWDPDNPLTDRQIDQ	PLTDRQIDQFLVVARAVGTFARALDCSSSI	K	V	W	A	R	A	1	2	1	4	0	2	0	0	0	1	2	0	0	1	2	0	1	1	0	3	0	0	21	1	2496.28	Q9R190	Q9R190	178	198	Mta2	Metastasis-associated protein MTA2	yes	yes	3	4.2349e-16	113.49	145830	151870	157040	175450	136200	145170	136940	143730	137340	181330	136950	143620	158170	175550	140020	147560	139120	156020	134830	169300	1	1	1	1	1	1	1	1	1	1	30730000	NA	NA	87738	7691	95017	211922	271459	271459	NA	10090	0.0878348	1	-3.43461	-3.36407	-3.26698	-3.11898	-3.42592	-3.40013	-3.36734	-3.32161	-3.32724	-3.22324	0.999984	-0.00579901	0.930999
VWDSVSLSTLHVLGLGVFDR	AGTTKEGKPLPPHVRVWDSVSLSTLHVLGL	SLSTLHVLGLGVFDRAVCCVAFSKSNGGNL	R	V	W	D	R	A	0	1	0	2	0	0	0	2	1	0	4	0	0	1	0	3	1	1	0	4	0	0	20	0	2199.17	Q7TNG5-3;Q7TNG5;Q7TNG5-2;D6RGM3;A0A0U1RQ42	Q7TNG5-3	333	352	Eml2	Echinoderm microtubule-associated protein-like 2	yes	no	3	2.1217e-37	172.97	113940	105430	109680	93405	107270	116040	91370	109870	103850	105060	106910	99390	111470	95684	109010	115090	94088	116910	101420	99544	1	1	1	1	1	1	1	1	1	1	37837000	NA	NA	87740	4962	95019	211924	271461	271461	NA	10090	0.117186	1	-3.27812	-3.37812	-3.27231	-3.51597	-3.2579	-3.21076	-3.43859	-3.19668	-3.21799	-3.49814	0.999984	0.0280557	0.720239
VWDVGTR	DDTHFVSSSSDKSVKVWDVGTRTCIHTFFD	SSSDKSVKVWDVGTRTCIHTFFDHQDQVWG	K	V	W	T	R	T	0	1	0	1	0	0	0	1	0	0	0	0	0	0	0	0	1	1	0	2	0	0	7	0	831.424	Q9ERF3;D6RDC7;Q8BVQ0	Q9ERF3	258	264	Wdr61	WD repeat-containing protein 61;WD repeat-containing protein 61, N-terminally processed	yes	no	2	0.066218	71.134	2008100	2046400	2048600	2046000	1776200	2054000	1897200	1920700	1896400	2021400	1885000	1931800	2070700	2071000	1828900	2059700	1921200	2059400	1862000	1905300	1	1	1	1	1	1	1	1	1	1	96900000	NA	NA	87741	7389	95020	211925	271462	271462	NA	10090	0.00144674	1	-3.36063	-3.32138	-3.27104	-3.28481	-3.43042	-3.28701	-3.28458	-3.29091	-3.24929	-3.45407	0.999984	0.0204861	0.700364
VWDVIGR	AGGRATFRIEDKQLKVWDVIGRSLVIDEGE	RIEDKQLKVWDVIGRSLVIDEGEDDLGRGG	K	V	W	G	R	S	0	1	0	1	0	0	0	1	0	1	0	0	0	0	0	0	0	1	0	2	0	0	7	0	843.46	A0A494BB58;A0A494BAJ5;A0A494BBF1;Q9WU84	A0A494BB58	144	150	Ccs	Copper chaperone for superoxide dismutase	yes	no	2	0.007496	151.17	1481600	1564600	1417400	1513300	1236600	1505900	1247600	1408000	1328100	1446400	1390100	1476400	1439100	1535100	1270900	1510900	1269600	1507000	1300500	1365100	2	2	2	2	2	2	2	2	2	2	129340000	NA	NA	87742	866	95021	211926;211927	271463;271464	271463	NA	10090	0.0322955	2	-3.31914	-3.22851	-3.32226	-3.23974	-3.47266	-3.25465	-3.40912	-3.25872	-3.28302	-3.45678	0.999984	-0.0159969	0.799741
VWDVRPFAPK	EGSYLLSNAMDNTVRVWDVRPFAPKERCVK	DNTVRVWDVRPFAPKERCVKIFQGNVHNFE	R	V	W	P	K	E	1	1	0	1	0	0	0	0	0	0	0	1	0	1	2	0	0	1	0	2	0	0	10	1	1213.66	Q6PE01	Q6PE01	262	271	Snrnp40	U5 small nuclear ribonucleoprotein 40 kDa protein	yes	yes	3	0.0017164	64.73	2044400	2096300	2064200	2068600	1500500	2004900	1975400	1963200	1803700	1877500	1918900	1978600	2083800	2094700	1574900	2016700	1976200	2085600	1778500	1778100	1	1	1	1	1	1	1	1	1	1	235130000	NA	NA	87743	4822	95022	211928	271465	271465	NA	10090	0.062494	1	-3.31171	-3.26355	-3.23702	-3.24588	-3.65069	-3.29883	-3.20323	-3.23625	-3.29852	-3.53753	0.999984	0.0268962	0.769141
VWDYETGDFER	VFSVMVSASEDATIKVWDYETGDFERTLKG	ATIKVWDYETGDFERTLKGHTDSVQDISFD	K	V	W	E	R	T	0	1	0	2	0	0	2	1	0	0	0	0	0	1	0	0	1	1	1	1	0	0	11	0	1415.6	P63005;P63005-2	P63005	134	144	Pafah1b1	Platelet-activating factor acetylhydrolase IB subunit alpha	yes	no	2	0.031428	59.426	1655400	1505400	1517900	1755900	1532600	1836300	1666300	1466900	1399600	2207800	1552600	1423800	1548800	1761600	1563500	1831400	1677700	1637700	1385800	2050700	3	3	3	3	3	3	3	3	3	3	1167300000	NA	NA	87744	3550	95023	211929;211930;211931	271466;271467;271468	271468	NA	10090	-0.0918162	3	-3.38039	-3.50543	-3.4447	-3.2465	-3.38433	-3.18974	-3.2129	-3.42087	-3.42864	-3.06791	0.999984	0.128256	0.125478
VWEAHNPLVDK	EGEEDGRDQSKLETKVWEAHNPLVDKQIDQ	LETKVWEAHNPLVDKQIDQFLVVARSVGTF	K	V	W	D	K	Q	1	0	1	1	0	0	1	0	1	0	1	1	0	0	1	0	0	1	0	2	0	0	11	0	1306.67	F8WHY8;E9PX23;Q8K4B0	F8WHY8	181	191	Mta1	Metastasis-associated protein MTA1	yes	no	3	0.022104	77.288	2370400	2673000	2229400	2366500	1670300	2279100	2402300	2197900	1931300	2145600	2223700	2519900	2262500	2414600	1754000	2292600	2386800	2340100	1916800	2030000	1	1	1	1	1	1	1	1	1	1	173040000	NA	NA	87745	2228	95024	211932	271469	271469	NA	10090	0.0259187	1	-3.29602	-3.1107	-3.32371	-3.24954	-3.69379	-3.31167	-3.11872	-3.2711	-3.39767	-3.54272	0.999984	0.00637637	0.953395
VWELGGCANK	TKSDTPKEKGKKAPRVWELGGCANKEVLDY	KKAPRVWELGGCANKEVLDYSTPTTNGTPE	R	V	W	N	K	E	1	0	1	0	1	0	1	2	0	0	1	1	0	0	0	0	0	1	0	1	0	0	10	0	1132.53	Q9DBG7;A0A1L1SSI7	Q9DBG7	246	255	Srpr	Signal recognition particle receptor subunit alpha	yes	no	2	0.00016602	138.4	949300	1089500	1033300	1008700	1023000	1126900	967550	968690	951330	1214800	891590	1027600	1041800	1028200	1041200	1121500	985630	1058300	934770	1136300	1	1	1	1	1	1	1	1	1	1	101090000	NA	NA	87747	7249	95026	211934	271471	271471	NA	10090	-0.0274369	1	-3.50699	-3.29626	-3.32388	-3.37057	-3.29186	-3.21854	-3.3215	-3.34389	-3.31	-3.25416	0.999984	0.0682953	0.214086
VWELSK	EDGSEQKVPEATNRRVWELSKANSRFATNF	KVPEATNRRVWELSKANSRFATNFYQHLAD	R	V	W	S	K	A	0	0	0	0	0	0	1	0	0	0	1	1	0	0	0	1	0	1	0	1	0	0	6	0	760.412	P32261;A0A0A6YWH7;CON__P41361;A0A0A6YX70	P32261	81	86	Serpinc1	Antithrombin-III	yes	no	2	0.05334	96.964	1012300	936620	799160	854350	905820	845750	780120	808800	841160	973280	948510	883250	826510	870150	912920	849190	801370	875720	823220	910970	1	1	1	1	1	1	1	1	1	1	213500000	NA	NA	87748	3111	95027	211935	271472	271472	NA	10090	0.0221506	1	-3.17554	-3.27565	-3.45584	-3.37143	-3.22863	-3.39386	-3.3934	-3.3654	-3.24882	-3.33521	0.999984	-0.0459178	0.453433
VWEQIDQMK	EELQDLKGVWSELSKVWEQIDQMKEQPWVS	WSELSKVWEQIDQMKEQPWVSVQPRKLRQN	K	V	W	M	K	E	0	0	0	1	0	2	1	0	0	1	0	1	1	0	0	0	0	1	0	1	0	0	9	0	1175.56	Q9JHU4	Q9JHU4	1337	1345	Dync1h1	Cytoplasmic dynein 1 heavy chain 1	yes	yes	2	0.00018663	173.39	18747000	19718000	17499000	18521000	16831000	18806000	17661000	17110000	16551000	19644000	17585000	18600000	17820000	18831000	17205000	18835000	17866000	18498000	16299000	18439000	6	6	6	6	6	6	6	6	6	6	1.6609e+09	NA	NA	87749	7446	95028;95029	211936;211937;211938;211939;211940	271473;271474;271475;271476;271477;271478	271478	7907	10090	-0.0162654	6	-3.33534	-3.2505	-3.37395	-3.30399	-3.38363	-3.28979	-3.26342	-3.33324	-3.32118	-3.37087	0.999984	0.0137817	0.753983
VWESDIRILK	WMKGEKFIEDLDENRVWESDIRILKEHLGE	LDENRVWESDIRILKEHLGEQEVSISLIVD	R	V	W	L	K	E	0	1	0	1	0	0	1	0	0	2	1	1	0	0	0	1	0	1	0	1	0	0	10	1	1257.71	B1ASU0;P59823;Q0VDP7	B1ASU0	298	307	Il1rapl1	Interleukin-1 receptor accessory protein-like 1	yes	no	3	0.034279	72.848	514620	517300	495790	490420	475910	516060	498860	447650	475600	638320	482860	488030	503740	498570	486540	515320	504940	494810	467980	593650	1	1	1	1	1	1	1	1	1	1	33054000	NA	NA	87750	1311	95030	211941	271479	271479	NA	10090	0.0895763	1	-3.36181	-3.34232	-3.3548	-3.38244	-3.36737	-3.31675	-3.24866	-3.42902	-3.28166	-3.15399	0.999984	0.0757318	0.168277
VWEVCFGK	CSRFVGSCGFTPDVKVWEVCFGKKGEFQEV	GFTPDVKVWEVCFGKKGEFQEVLRAFELKG	K	V	W	G	K	K	0	0	0	0	1	0	1	1	0	0	0	1	0	1	0	0	0	1	0	2	0	0	8	0	1023.48	Q9R099	Q9R099	251	258	Tbl2	Transducin beta-like protein 2	yes	yes	2	0.00092502	170.32	2472000	2442100	2464800	2359200	2441600	2442600	2136200	2288300	2241600	3214400	2320000	2304500	2499400	2394700	2480600	2445200	2190400	2515900	2196300	2989000	3	3	3	3	3	3	3	3	3	3	192850000	NA	NA	87751	7664	95031	211942;211943	271480;271481;271482	271481	NA	10090	-0.0260156	3	-3.36903	-3.37459	-3.31245	-3.38755	-3.27963	-3.34527	-3.42164	-3.3465	-3.31627	-3.09311	0.999984	0.0400906	0.522781
VWFPHELDGQGARPR	LQQDAYWKELSCERKVWFPHELDGQGARPR	VWFPHELDGQGARPRYSEERESTFLDEGPN	K	V	W	P	R	Y	1	2	0	1	0	1	1	2	1	0	1	0	0	1	2	0	0	1	0	1	0	0	15	1	1763.89	A2ARP8;Q9QYR6;Q9QYR6-2	A2ARP8	1916	1930	Map1a	Microtubule-associated protein 1A;MAP1A heavy chain;MAP1 light chain LC2	yes	no	4	5.3872e-13	167.98	5636700	5261400	5744100	5196500	6958300	6019600	4897700	4940800	4641800	7517900	5291100	4966000	5834000	5276300	6961100	5973900	5080100	5514100	4568800	6977800	6	6	6	6	6	6	6	6	6	6	2264300000	NA	NA	87752	1165	95032	211944;211945;211946;211947	271483;271484;271485;271486;271487;271488	271483	NA	10090	0.0341986	6	-3.3925	-3.47991	-3.30449	-3.46096	-2.98137	-3.25667	-3.43723	-3.44868	-3.47876	-3.07998	0.999984	-0.0164185	0.879371
VWFRIPNQFQGSPPAPSDESVK	ALFPNEDGSLQKKLKVWFRIPNQFQGSPPA	QFQGSPPAPSDESVKIEEREGITVYSTQFG	K	V	W	V	K	I	1	1	1	1	0	2	1	1	0	1	0	1	0	2	4	3	0	1	0	2	0	0	22	1	2485.24	Q9R257;A0A140T8J4	Q9R257	100	121	Hebp1	Heme-binding protein 1	yes	no	3	4.9671e-20	112.55	631940	692430	724540	699170	662090	714590	695110	591530	620890	781530	593800	653730	727420	707460	679050	714100	702230	650670	612870	729590	3	3	3	3	3	3	3	3	3	3	100620000	NA	NA	87753	7714	95033	211948;211949	271489;271490;271491	271490	NA	10090	0.0557981	3	-3.49403	-3.35016	-3.23597	-3.29932	-3.31954	-3.27568	-3.19856	-3.45544	-3.32557	-3.29047	0.999984	0.0306571	0.626213
VWGSPGGEDTGDLDEFDF	KERQRQSELESNYRRVWGSPGGEDTGDLDE	SPGGEDTGDLDEFDF_______________	R	V	W	D	F	-	0	0	0	4	0	0	2	4	0	0	1	0	0	2	1	1	1	1	0	1	0	0	18	0	1941.79	Q8K2C7;Q8K2C7-2	Q8K2C7	655	672	Os9	Protein OS-9	yes	no	2	0.0030933	92.112	15885	15989	18510	16823	18089	12266	12867	16131	13037	16386	14928	15103	18582	16904	18320	12675	13362	17001	12793	15415	1	1	1	1	1	1	1	1	1	1	2784900	NA	NA	87755	5901	95035	211954	271497	271497	NA	10090	-0.142756	1	-3.35956	-3.33815	-3.07813	-3.22793	-3.06486	-3.69154	-3.50553	-3.20346	-3.4507	-3.41771	0.999984	-0.240063	0.0230706
VWGTATAK	DPEFYEHRKEERCSRVWGTATAKHPHIKMV	KEERCSRVWGTATAKHPHIKMVMESGDWLV	R	V	W	A	K	H	2	0	0	0	0	0	0	1	0	0	0	1	0	0	0	0	2	1	0	1	0	0	8	0	832.444	A0A494B923;A0A494BB18;O88428	A0A494B923	344	351	Papss2	Bifunctional 3-phosphoadenosine 5-phosphosulfate synthase 2;Sulfate adenylyltransferase;Adenylyl-sulfate kinase	yes	no	2	0.025211	87.696	1071300	937110	938880	983790	1036200	996940	829690	898240	875210	1114200	1004500	885160	962490	992820	1044300	998390	855630	978020	857330	1042100	1	1	1	1	1	1	1	1	1	1	62197000	NA	NA	87756	840	95036	211955	271498	271498	NA	10090	0.0213784	1	-3.23763	-3.41871	-3.36719	-3.31172	-3.17844	-3.30039	-3.44833	-3.3579	-3.33538	-3.28394	0.999984	-0.042451	0.461792
VWGVPIPVFHHK	DMLDRRPYWCISRQRVWGVPIPVFHHKTKD	RQRVWGVPIPVFHHKTKDEYLINSQTTEHI	R	V	W	H	K	T	0	0	0	0	0	0	0	1	2	1	0	1	0	1	2	0	0	1	0	3	0	0	12	0	1414.79	Q8BIJ6;E9PWN2;E9PWN3	Q8BIJ6	527	538	Iars2	Isoleucine--tRNA ligase, mitochondrial	yes	no	4	0.006379	59.542	532510	520310	579220	481880	587660	540280	474450	555390	476530	726830	500140	490740	584220	491180	595200	539610	488280	603870	467790	677250	1	1	1	1	1	1	1	1	1	1	72974000	NA	NA	87757	5321	95037	211956	271499	271499	NA	10090	0.0965733	1	-3.42243	-3.44388	-3.24034	-3.51771	-3.17301	-3.36051	-3.43097	-3.22781	-3.38877	-3.07658	0.999984	0.0625465	0.476123
VWHLVK	SRVPMITPDLESGVKVWHLVKNHDHGDQKE	TPDLESGVKVWHLVKNHDHGDQKEGDRGSK	K	V	W	V	K	N	0	0	0	0	0	0	0	0	1	0	1	1	0	0	0	0	0	1	0	2	0	0	6	0	780.465	P70207	P70207	1651	1656	Plxna2	Plexin-A2	yes	yes	3	0.023021	78.002	1407200	1266500	1247400	1429700	1140200	1214600	1314800	1535200	1177000	1351700	1319500	1197400	1274300	1432900	1172300	1239800	1322300	1604300	1161700	1282300	1	1	1	1	1	1	1	1	1	1	127960000	NA	NA	87758	3613	95038	211957	271500	271500	NA	10090	0.0656306	1	-3.28313	-3.42311	-3.39624	-3.21139	-3.47942	-3.45445	-3.22309	-3.0236	-3.34693	-3.44413	0.999984	0.0602145	0.500357
VWIGIK	DKERTTIAQQVKGKKVWIGIKKLLMLIEMS	IAQQVKGKKVWIGIKKLLMLIEMSLQMDPE	K	V	W	I	K	K	0	0	0	0	0	0	0	1	0	2	0	1	0	0	0	0	0	1	0	1	0	0	6	0	714.443	P46460	P46460	703	708	Nsf	Vesicle-fusing ATPase	yes	yes	2	0.024882	118.11	22395000	20024000	22229000	19496000	30755000	22357000	19046000	18549000	17237000	29998000	21018000	18897000	22671000	19811000	30507000	22203000	19930000	20827000	17003000	27776000	2	2	2	2	2	2	2	2	2	2	2565700000	NA	NA	87759	3195	95039	211958;211959	271501;271502	271501	NA	10090	0.0742025	2	-3.36865	-3.51811	-3.3186	-3.5198	-2.80376	-3.33008	-3.44433	-3.50656	-3.55241	-3.04992	0.999984	-0.0708776	0.619806
VWINTSDIILIGLRDYQDNK	GVRRLCHIRGKLRKKVWINTSDIILIGLRD	SDIILIGLRDYQDNKADVILKYNADEARSL	K	V	W	N	K	A	0	1	2	3	0	1	0	1	0	4	2	1	0	0	0	1	1	1	1	1	0	0	20	1	2375.25	A0A494BB95;Q60872;Q8BX20;Q3UTA4;Q3TQZ4;J3QQ02;J3QPI8;J3QP87;J3QMW5;A0A1Y7VLT7;A0A1Y7VK80;A0A1Y7VJE9	A0A494BB95	179	198	Eif1a;Gm5662;Gm8300;Gm2016;Gm2056;Gm6803;Gm2035;Gm2075	Eukaryotic translation initiation factor 1A	yes	no	3	7.7975e-11	118.52	796920	830440	740320	766210	635350	765800	732850	764040	680700	678070	747530	783220	753100	779850	656040	769200	737770	806870	670630	644860	7	7	7	7	7	7	7	7	7	7	69235000	NA	NA	87760	875	95040	211960;211961;211962;211963	271503;271504;271505;271506;271507;271508;271509	271505	NA	10090	0.115896	7	-3.27934	-3.2079	-3.32484	-3.28718	-3.49897	-3.29578	-3.24224	-3.2062	-3.31284	-3.61529	0.999984	-0.0148268	0.858835
VWINTSDIILVGLR	GVKRLCHIRGKLRKKVWINTSDIILVGLRD	KVWINTSDIILVGLRDYQDNKADVILKYNA	K	V	W	L	R	D	0	1	1	1	0	0	0	1	0	3	2	0	0	0	0	1	1	1	0	2	0	0	14	0	1597.92	Q8BMJ3;J3QNT6	Q8BMJ3	69	82	Eif1ax;Gm5039	Eukaryotic translation initiation factor 1A, X-chromosomal	yes	no	2	6.2168e-12	198.81	248660	254280	217600	235600	189750	221870	206110	192050	208920	225770	233150	239840	222390	239520	195390	222990	208640	208580	205010	211810	1	1	1	1	1	1	1	1	1	1	40607000	NA	NA	87761	5385	95041	211964	271510	271510	NA	10090	0.144135	1	-3.20832	-3.16408	-3.34003	-3.2373	-3.49114	-3.33176	-3.32106	-3.44709	-3.26563	-3.4506	0.999984	-0.075053	0.290229
VWINTSDIILVGLRDYQDNK	GVKRLCHIRGKLRKKVWINTSDIILVGLRD	SDIILVGLRDYQDNKADVILKYNADEARSL	K	V	W	N	K	A	0	1	2	3	0	1	0	1	0	3	2	1	0	0	0	1	1	1	1	2	0	0	20	1	2361.23	Q8BMJ3;J3QNT6	Q8BMJ3	69	88	Eif1ax;Gm5039	Eukaryotic translation initiation factor 1A, X-chromosomal	yes	no	3	0.00016632	72.207	1096900	1157900	1115300	1204900	961690	1070000	1285400	1227700	1031500	1196400	1029600	1093600	1127500	1214400	997120	1086200	1280800	1296800	1023900	1129600	2	2	2	2	2	2	2	2	2	2	399390000	NA	NA	87762	5385	95042	211965;211966	271511;271512	271511	NA	10090	0.106693	2	-3.43777	-3.3477	-3.35299	-3.25344	-3.52031	-3.43258	-3.05097	-3.14132	-3.33255	-3.41546	0.999984	0.107866	0.215907
VWIPDPEEVWK	______________________________	KFARVWIPDPEEVWKSAELLKDYKPGDKVL	R	V	W	W	K	S	0	0	0	1	0	0	2	0	0	1	0	1	0	0	2	0	0	2	0	2	0	0	11	0	1396.7	D3YZ62;D3Z4J3;Q99104;D6RFU0;A0A1L1SUF0;E9Q1F5	D3YZ62	13	23	Myo5a;Myo5c	Unconventional myosin-Va	no	no	2	6.5486e-05	129.38	1809300	1947900	1740800	1747300	1696700	1803800	1785500	1717100	1625100	1973700	1697600	1836500	1769200	1782900	1733200	1806600	1804500	1852400	1602600	1851500	4	4	4	4	4	4	4	4	4	4	272370000	NA	NA	87763	1565;1861	95043	211967;211968;211969	271513;271514;271515;271516	271514	NA	10090	0.0202191	4	-3.36591	-3.24743	-3.3608	-3.36736	-3.35136	-3.32928	-3.227	-3.30744	-3.3269	-3.34339	0.999984	0.0317685	0.476548
VWIYPIK	PRRRRQLQQVGTVSKVWIYPIKSCKGVSVC	QQVGTVSKVWIYPIKSCKGVSVCETECTDM	K	V	W	I	K	S	0	0	0	0	0	0	0	0	0	2	0	1	0	0	1	0	0	1	1	1	0	0	7	0	917.537	Q922Q1	Q922Q1	60	66	Marc2	Mitochondrial amidoxime reducing component 2	yes	yes	2	0.0085818	126.05	7970600	8007000	8006500	7430500	7313000	7225800	6441700	7236200	6160800	9191600	7481100	7552100	8106300	7556700	7469400	7270200	6583900	7855400	6061300	8577800	2	2	2	2	2	2	2	2	2	2	1952200000	NA	NA	87764	6454	95044	211970;211971	271517;271518	271517	NA	10090	0.0754077	2	-3.29305	-3.27449	-3.22578	-3.34543	-3.31003	-3.39356	-3.44228	-3.29858	-3.47071	-3.19038	0.999984	-0.0693499	0.254605
VWLDPNETNEIANANSR	QKRLASSVLRCGKKKVWLDPNETNEIANAN	LDPNETNEIANANSRQQIRKLIKDGLIIRK	K	V	W	S	R	Q	2	1	4	1	0	0	2	0	0	1	1	0	0	0	1	1	1	1	0	1	0	0	17	0	1941.92	A2A547;P84099	A2A547	20	36	Rpl19	Ribosomal protein L19;60S ribosomal protein L19	yes	no	2	1.1889e-14	170.26	3357000	3063800	2858300	3197200	2424700	2979200	3307800	3302900	3026300	2628200	3147000	2893700	2926600	3224000	2518500	3012600	3304600	3448000	2983700	2513400	4	4	4	4	4	4	4	4	4	4	3.0056e+09	NA	NA	87765	997	95045	211972;211973;211974;211975	271519;271520;271521;271522	271521	NA	10090	-0.0152144	4	-3.23631	-3.35616	-3.40754	-3.25782	-3.59842	-3.36753	-3.09959	-3.12582	-3.19202	-3.69236	0.999984	0.0757846	0.515817
VWLIEVNGAPACAQK	FQLLGFDFMVDEELKVWLIEVNGAPACAQK	VWLIEVNGAPACAQKLYAELCQGIVDIAIS	K	V	W	Q	K	L	3	0	1	0	1	1	1	1	0	1	1	1	0	0	1	0	0	1	0	2	0	0	15	0	1654.85	P38585	P38585	327	341	Ttl	Tubulin--tyrosine ligase	yes	yes	2	7.9109e-09	164.43	1349700	1367400	1349000	1361700	1184100	1325800	1275800	1314200	1256700	1410100	1266700	1290800	1365600	1378100	1218500	1333600	1290800	1407200	1234700	1326800	2	2	2	2	2	2	2	2	2	2	151750000	NA	NA	87766	3154	95046	211976;211977	271523;271524	271523	NA	10090	0.0488806	2	-3.35392	-3.32313	-3.29388	-3.2923	-3.43552	-3.33868	-3.27714	-3.25845	-3.26301	-3.39372	0.999984	0.0335508	0.485666
VWLMYK	LKAMDIGGTSDPYVKVWLMYKDKRVEKKKT	GGTSDPYVKVWLMYKDKRVEKKKTVTKKRN	K	V	W	Y	K	D	0	0	0	0	0	0	0	0	0	0	1	1	1	0	0	0	0	1	1	1	0	0	6	0	838.441	A0A498WGM0;A0A286YCR9;A0A2C9F2C1;A0A494BB44;Q9R0N7-3;A0A494B9N4;A0A494B991;Q9R0N7-2;Q9R0N7-4;Q9R0N7	A0A498WGM0	592	597	Syt7	Synaptotagmin-7	yes	no	2	0.015902	136.65	1352500	1348100	1339000	1288700	1800600	1263100	1032200	1323000	1202100	1702600	1269300	1271900	1365100	1308000	1786300	1271600	1095600	1435000	1172900	1587300	1	1	1	1	1	1	1	1	1	1	154270000	NA	NA	87767	885	95047	211978;211979	271525;271526	271525	NA	10090	0.0154488	2	-3.39669	-3.3894	-3.35038	-3.41755	-2.87659	-3.45433	-3.62858	-3.29458	-3.37286	-3.16754	0.999984	-0.097455	0.410671
VWLNVDK	RSSLQVDWHEEEWEKVWLNVDKSLECIIQR	WHEEEWEKVWLNVDKSLECIIQRVDKLLQK	K	V	W	D	K	S	0	0	1	1	0	0	0	0	0	0	1	1	0	0	0	0	0	1	0	2	0	0	7	0	872.476	F6V2U0;E9Q9A0;D3YUL8;D3Z230;Q3UEQ1;D3YUD3;Q9EPW0;A0A0R4J0Q2;E9QAD0;F6R4N2;Q9EPW0-2	F6V2U0	531	537	Inpp4a	Type I inositol 3,4-bisphosphate 4-phosphatase	yes	no	2;3	0.0033306	157.52	22061000	20146000	20709000	19395000	23088000	20976000	18247000	20936000	18085000	25070000	20695000	19010000	21125000	19705000	23249000	20976000	18797000	22613000	17764000	23459000	2	2	2	2	2	2	2	2	2	2	2857800000	NA	NA	87768	2127	95048	211980;211981	271527;271528	271527	NA	10090	0.0342642	2	-3.30377	-3.42278	-3.33422	-3.44073	-3.13087	-3.33551	-3.41959	-3.24536	-3.39657	-3.22226	0.999984	0.00261859	0.969432
VWLYHDGR	DSRHIVVYHRGRYFKVWLYHDGRLLRPREL	HRGRYFKVWLYHDGRLLRPRELEQQMQQIL	K	V	W	G	R	L	0	1	0	1	0	0	0	1	1	0	1	0	0	0	0	0	0	1	1	1	0	0	8	0	1044.51	P97742;A0A494BAD3	P97742	345	352	Cpt1a	Carnitine O-palmitoyltransferase 1, liver isoform	yes	no	3	0.0023401	98.629	1652300	1449800	1742500	1612300	1593100	1511500	1285100	1419600	1400100	1848700	1551500	1370500	1758600	1619500	1624100	1522100	1326000	1549300	1369600	1724500	3	3	3	3	3	3	3	3	3	3	155590000	NA	NA	87769	3725	95049	211982;211983;211984	271529;271530;271531	271529	NA	10090	-0.00636277	3	-3.29212	-3.46875	-3.15465	-3.27862	-3.23751	-3.37959	-3.4967	-3.37718	-3.33715	-3.23304	0.999984	-0.0784056	0.259088
VWMLTGDK	DVRPTLETLRNAGIKVWMLTGDKLETATCT	LRNAGIKVWMLTGDKLETATCTAKNAHLVT	K	V	W	D	K	L	0	0	0	1	0	0	0	1	0	0	1	1	1	0	0	0	1	1	0	1	0	0	8	0	948.474	A2AQC3;Q8C4G3;Q8C288;O70228	A2AQC3	731	738	Atp9a	Phospholipid-transporting ATPase;Probable phospholipid-transporting ATPase IIA	yes	no	2	0.0018959	125.96	3365200	3239600	3093300	3109800	2579700	3115000	2754000	2927000	2831500	2924100	3156400	3056700	3148100	3156400	2663500	3124400	2791300	3125500	2776700	2763900	2	2	2	2	2	2	2	2	2	2	177820000	NA	NA	87770	1155	95050	211985;211986	271532;271533	271533	NA	10090	-0.0024096	2	-3.21762	-3.2605	-3.27838	-3.28264	-3.49386	-3.28806	-3.34877	-3.28497	-3.27284	-3.52328	0.999984	-0.0369814	0.588028
VWNAAENSYVETLFGHQDAVAALDALSR	GTHQLYSTSHDRSVKVWNAAENSYVETLFG	FGHQDAVAALDALSRECCVTAGGRDGTVRV	K	V	W	S	R	E	6	1	2	2	0	1	2	1	1	0	3	0	0	1	0	2	1	1	1	3	0	0	28	0	3046.48	Q91WM3	Q91WM3	267	294	Rrp9	U3 small nucleolar RNA-interacting protein 2	yes	yes	3	0.047952	26.273	71013	62032	56095	72716	57718	63001	71719	56174	55959	50311	66538	58677	57929	72740	59041	63698	71630	59692	55633	47900	1	1	1	1	1	1	1	1	1	1	10504000	NA	NA	87771	6311	95051	211987	271534	271534	NA	10090	0.037083	1	-3.18716	-3.37023	-3.46658	-3.10411	-3.37897	-3.31884	-3.01487	-3.39141	-3.33696	-3.78732	0.999984	-0.0684711	0.590035
VWNAHK	NGKTLISASSDTTVKVWNAHKGFCMSTLRT	SASSDTTVKVWNAHKGFCMSTLRTHKDYVK	K	V	W	H	K	G	1	0	1	0	0	0	0	0	1	0	0	1	0	0	0	0	0	1	0	1	0	0	6	0	753.392	Q8BH57;Q8BH57-2;Q8BH57-3	Q8BH57	101	106	Wdr48	WD repeat-containing protein 48	yes	no	2;3	0.036218	106.84	3114500	3180800	3118300	3080200	3047700	3207200	2653400	2751100	2634300	3429200	2923100	3001500	3160700	3126300	3098700	3203800	2716900	3004400	2587300	3208400	2	2	2	2	2	2	2	2	2	2	337430000	NA	NA	87772	5273	95052	211988;211989	271535;271536	271535	NA	10090	0.00564726	2	-3.3396	-3.29721	-3.27705	-3.30672	-3.26363	-3.25626	-3.41274	-3.38466	-3.38727	-3.30368	0.999984	-0.0520816	0.259356
VWNLANCK	SNPIIVSCGWDKLVKVWNLANCKLKTNHIG	GWDKLVKVWNLANCKLKTNHIGHTGYLNTV	K	V	W	C	K	L	1	0	2	0	1	0	0	0	0	0	1	1	0	0	0	0	0	1	0	1	0	0	8	0	1003.49	P68040	P68040	176	183	Gnb2l1	Guanine nucleotide-binding protein subunit beta-2-like 1;Guanine nucleotide-binding protein subunit beta-2-like 1, N-terminally processed	yes	yes	2	0.00079581	164.53	8502600	8744600	8354100	8162000	6623000	8327400	8621300	8100800	7130300	7924000	7979000	8248400	8456900	8302900	6902500	8349800	8606000	8622300	7066100	7495100	3	3	3	3	3	3	3	3	3	3	6.9125e+09	NA	NA	87773	3594	95053	211990;211991	271537;271538;271539	271538	NA	10090	-0.0106704	3	-3.3082	-3.25572	-3.27284	-3.31833	-3.56137	-3.29722	-3.13019	-3.24412	-3.36824	-3.51283	0.999984	0.0327739	0.687234
VWNSNK	GTTFVAAWKNTHNYRVWNSNKHPALSEINP	AWKNTHNYRVWNSNKHPALSEINPNHPFQG	R	V	W	N	K	H	0	0	2	0	0	0	0	0	0	0	0	1	0	0	0	1	0	1	0	1	0	0	6	0	746.371	Q80U56	Q80U56	549	554	Avl9	Late secretory pathway protein AVL9 homolog	yes	yes	2	0.015724	143.37	3019500	2901200	2947300	2951800	2980700	3031800	2552100	2716400	2403200	3240100	2833400	2739300	2993900	2985500	3023200	3033500	2611800	2948400	2366100	3036200	2	2	2	2	2	2	2	2	2	2	243890000	NA	NA	87774	5042	95054	211992;211993	271540;271541	271540	NA	10090	-0.0121928	2	-3.31241	-3.35808	-3.28654	-3.29627	-3.22382	-3.26553	-3.39702	-3.3311	-3.44786	-3.31364	0.999984	-0.0556038	0.26517
VWNSQLIR	ITIFPQRTDGKHDFRVWNSQLIRYAGYKQP	DGKHDFRVWNSQLIRYAGYKQPDGSTLGDP	R	V	W	I	R	Y	0	1	1	0	0	1	0	0	0	1	1	0	0	0	0	1	0	1	0	1	0	0	8	0	1014.56	S4R255;F8WGF2;Q9Z0J4;Q9Z0J4-5;Q9Z0J4-2;Q9Z0J4-3;Q9Z0J4-4	S4R255	474	481	Nos1	Nitric oxide synthase;Nitric oxide synthase, brain	yes	no	2	0.0038779	134.15	970370	1032200	898680	882280	799530	867410	805100	880680	831660	896070	910210	972730	914800	902870	820610	872450	818600	938180	815400	845260	1	1	1	1	1	1	1	1	1	1	53336000	NA	NA	87775	2214	95055	211994	271542	271542	NA	10090	0.0543658	1	-3.25521	-3.1541	-3.30515	-3.34365	-3.42734	-3.37601	-3.36656	-3.2612	-3.28384	-3.47309	0.999984	-0.0550493	0.382236
VWNVDNFTPIGEIK	GRPMLLSACRAGFIKVWNVDNFTPIGEIKG	KVWNVDNFTPIGEIKGHDSPINAICTNSKH	K	V	W	I	K	G	0	0	2	1	0	0	1	1	0	2	0	1	0	1	1	0	1	1	0	2	0	0	14	0	1630.84	E9Q0A4;Q9QXL1;F8VQE2	E9Q0A4	1573	1586	Kif21b	Kinesin-like protein;Kinesin-like protein KIF21B	yes	no	2	4.1719e-05	120.06	1234100	1165000	1085000	1068800	722890	1096700	1155900	1091300	1000400	1036700	1157200	1098700	1105400	1088700	769440	1099800	1146300	1157900	989070	981930	3	3	3	3	3	3	3	3	3	3	456810000	NA	NA	87776	1847	95056	211995;211996	271543;271544;271545	271544	NA	10090	0.0453231	3	-3.1755	-3.24664	-3.30048	-3.33411	-3.83986	-3.30477	-3.11193	-3.21899	-3.28447	-3.52992	0.999984	0.0893029	0.473765
VWNVHSVLNVLHSLVDK	KKSEGEMDFLRSNPKVWNVHSVLNVLHSLV	NVHSVLNVLHSLVDKSNINRQLEVYTSGGD	K	V	W	D	K	S	0	0	2	1	0	0	0	0	2	0	3	1	0	0	0	2	0	1	0	5	0	0	17	0	1958.07	Q8QZY1	Q8QZY1	221	237	Eif3l	Eukaryotic translation initiation factor 3 subunit L	yes	yes	4	1.0429e-12	128.74	2509300	2415600	2377600	2537400	2219800	2549400	2415200	2431200	2326800	2751900	2354200	2281600	2417700	2560300	2275600	2557400	2440800	2619200	2288400	2583500	7	7	7	7	7	7	7	7	7	7	287060000	NA	NA	87777	5975	95057	211997;211998	271546;271547;271548;271549;271550;271551;271552	271549	NA	10090	0.133067	7	-3.35361	-3.39652	-3.3706	-3.28869	-3.42322	-3.28972	-3.25074	-3.2653	-3.26864	-3.32342	0.999984	0.0869642	0.0556771
VWPGGSR	QMKVQGSTLTYKDCKVWPGGSRAWDWRETG	TLTYKDCKVWPGGSRAWDWRETGTEHSPGV	K	V	W	S	R	A	0	1	0	0	0	0	0	2	0	0	0	0	0	0	1	1	0	1	0	1	0	0	7	0	757.387	D3Z442;D3YZD8;Q8R0P4;D3Z1Q3;D3YWY5;Q8R0P4-2;D3YY39	D3Z442	45	51	Aamdc	Mth938 domain-containing protein	yes	no	2	0.023157	102.98	1393000	1383800	1352900	1256300	1257000	1415900	1151900	1267700	1197000	1432300	1307100	1304900	1373300	1282500	1283600	1409600	1177500	1369900	1173300	1345800	2	2	2	2	2	2	2	2	2	2	126890000	NA	NA	87778	1568	95058	211999;212000	271553;271554	271553	NA	10090	-0.00127578	2	-3.29674	-3.2943	-3.27809	-3.3969	-3.3377	-3.23219	-3.4129	-3.29879	-3.3216	-3.35955	0.999984	-0.00426327	0.928445
VWPGTK	THRRPGAISTGDIARVWPGTKMPGRMGNQN	AISTGDIARVWPGTKMPGRMGNQNRTVYGL	R	V	W	T	K	M	0	0	0	0	0	0	0	1	0	0	0	1	0	0	1	0	1	1	0	1	0	0	6	0	686.375	Q99N95;D3Z456	Q99N95	251	256	Mrpl3	39S ribosomal protein L3, mitochondrial	yes	no	2	0.04238	103.28	1686100	1725300	1685500	1693900	1578100	1659700	1614600	1669700	1517000	1825800	1582500	1628300	1707600	1716100	1614900	1669300	1635600	1789300	1493700	1716000	1	1	1	1	1	1	1	1	1	1	125480000	NA	NA	87779	6641	95059	212001	271555	271555	NA	10090	0.019428	1	-3.36835	-3.3232	-3.30808	-3.31284	-3.35661	-3.3501	-3.27285	-3.24853	-3.32692	-3.35647	0.999984	0.0228434	0.580387
VWQIQSCSALTGEGVQDGMNWVCK	SEIAEGLNLHTIRDRVWQIQSCSALTGEGV	LTGEGVQDGMNWVCKNVNAKKK________	R	V	W	C	K	N	1	0	1	1	2	3	1	3	0	1	1	1	1	0	0	2	1	2	0	3	0	0	24	0	2752.24	Q9WUL7	Q9WUL7	152	175	Arl3	ADP-ribosylation factor-like protein 3	yes	yes	3	1.7693e-07	85.945	264860	289320	246180	280930	241250	276460	257220	281920	255200	275490	248450	273020	250840	284850	246430	278080	260430	299380	250650	260440	2	2	2	2	2	2	2	2	2	2	27252000	NA	NA	87780	7757	95060	212002	271556;271557	271557	NA	10090	-0.06529	2	-3.39854	-3.25911	-3.44327	-3.2647	-3.42599	-3.29567	-3.28275	-3.17455	-3.25823	-3.44472	0.999984	0.0671337	0.292009
VWQLGSSSPNFTLEGHEK	DNNQFASASLDRTIKVWQLGSSSPNFTLEG	LGSSSPNFTLEGHEKGVNCIDYYSGGDKPY	K	V	W	E	K	G	0	0	1	0	0	1	2	2	1	0	2	1	0	1	1	3	1	1	0	1	0	0	18	0	2014.97	O55029	O55029	169	186	Copb2	Coatomer subunit beta	yes	yes	3	1.1045e-09	134.4	3589900	3953600	3244100	2979200	2680800	3199800	3217000	3135900	2823300	3091000	3366700	3721300	3305400	3084200	2778600	3199700	3227600	3338400	2789200	2922200	2	2	2	2	2	2	2	2	2	2	1405000000	NA	NA	87781	2643	95061	212003;212004	271558;271559	271558	NA	10090	0.00796603	2	-3.21609	-3.06487	-3.30143	-3.43625	-3.53012	-3.34103	-3.2163	-3.27723	-3.36874	-3.53492	0.999984	-0.0378908	0.679696
VWQVDTK	DSTLVATGDMSGLLKVWQVDTKEEVWSFEA	GDMSGLLKVWQVDTKEEVWSFEAGDLEWME	K	V	W	T	K	E	0	0	0	1	0	1	0	0	0	0	0	1	0	0	0	0	1	1	0	2	0	0	7	0	874.455	J3QN89;Q3TJ22;A0A087WNM5	J3QN89	162	168	Aamp	NA	yes	no	2	0.0029701	170.87	3255600	3498600	3070900	3331800	2512100	3208500	3134700	2876200	3219500	3194700	3054200	3300800	3118700	3381800	2608700	3222500	3154200	3103500	3157400	3004300	2	2	2	2	2	2	2	2	2	2	207660000	NA	NA	87782	2448	95062	212005;212006	271560;271561	271560	NA	10090	0.0126183	2	-3.33054	-3.21469	-3.35401	-3.24831	-3.59732	-3.31054	-3.22712	-3.37537	-3.15272	-3.46074	0.999984	0.0436758	0.598013
VWQVTIGTR	DGQTLFAGYTDNLVRVWQVTIGTR______	TDNLVRVWQVTIGTR_______________	R	V	W	T	R	-	0	1	0	0	0	1	0	1	0	1	0	0	0	0	0	0	2	1	0	2	0	0	9	0	1058.59	P68040	P68040	309	317	Gnb2l1	Guanine nucleotide-binding protein subunit beta-2-like 1;Guanine nucleotide-binding protein subunit beta-2-like 1, N-terminally processed	yes	yes	2	0.00018404	185.72	2933000	2948700	2705000	2788100	2143600	2729500	2619600	2594200	2414900	2505800	2751100	2781800	2750700	2831900	2229900	2742100	2629700	2761800	2380000	2372700	1	1	1	1	1	1	1	1	1	1	2528500000	NA	NA	87783	3594	95063	212007	271562	271562	NA	10090	0.0603285	1	-3.2339	-3.21421	-3.28987	-3.25815	-3.579	-3.29662	-3.23892	-3.27707	-3.32041	-3.56397	0.999984	-0.024373	0.772494
VWREEK	______________________________	MYPSNKKKKVWREEKERLLKMTLEERRKEY	K	V	W	E	K	E	0	1	0	0	0	0	2	0	0	0	0	1	0	0	0	0	0	1	0	1	0	0	6	1	845.44	A2AS33;B1AW12;Q05C81;Q3UYG8	Q3UYG8	10	15	Macrod2	O-acetyl-ADP-ribose deacetylase MACROD2	no	no	3	0.025208	65.897	1562600	1515400	1407600	1474900	1310400	1600000	1397400	1391400	1322900	1530500	1465400	1430100	1436600	1497500	1342900	1595100	1412900	1502600	1302200	1440500	1	1	1	1	1	1	1	1	1	1	85884000	NA	NA	87784	4168;1167	95064	212008	271563	271563	NA	10090	0.0106496	1	-3.27886	-3.31111	-3.36878	-3.31334	-3.42555	-3.20371	-3.28205	-3.31234	-3.32519	-3.41176	0.999984	0.0325165	0.525547
VWSALPYTICK	HSVTDIKEKLKLSKKVWSALPYTICKDERV	LSKKVWSALPYTICKDERVTAGTSNEEECW	K	V	W	C	K	D	1	0	0	0	1	0	0	0	0	1	1	1	0	0	1	1	1	1	1	1	0	0	11	0	1336.68	Q8R3X6;Q9R087	Q8R3X6	408	418	Gpc6	Glypican-6;Secreted glypican-6	yes	no	2	0.0028918	101.64	414600	386980	416670	442090	425630	445030	380520	396220	377900	473780	389130	365930	422470	443810	431840	445740	389010	430300	371150	443950	1	1	1	1	1	1	1	1	1	1	77104000	NA	NA	87785	6072	95065	212009	271564	271564	NA	10090	0.0300687	1	-3.38983	-3.4773	-3.32186	-3.24836	-3.2447	-3.24663	-3.35557	-3.32133	-3.32964	-3.30029	0.999984	0.0257208	0.636839
VWSDFLR	KLIQNIQNGKENSIKVWSDFLRVHLHPRSI	NGKENSIKVWSDFLRVHLHPRSICVIHKYH	K	V	W	L	R	V	0	1	0	1	0	0	0	0	0	0	1	0	0	1	0	1	0	1	0	1	0	0	7	0	921.471	E9PUB7;Q2YDW2;Q2YDW2-2;D3YX87	E9PUB7	149	155	Msto1	Protein misato homolog 1	yes	no	2	0.0048481	161.47	1304200	1379100	1320800	1307600	1110000	1298900	1157400	1258800	1263900	1367000	1224200	1301100	1335200	1328200	1144700	1304300	1176700	1350600	1236300	1285800	2	2	2	2	2	2	2	2	2	2	73710000	NA	NA	87786	1727	95066	212010	271565;271566	271566	NA	10090	0.00697533	2	-3.35542	-3.26286	-3.27639	-3.30281	-3.48077	-3.32027	-3.36968	-3.27261	-3.20679	-3.39053	0.999984	0.0236735	0.678047
VWSEELFK	TTFLNFMAVQDDTVKVWSEELFKLAMNILA	VQDDTVKVWSEELFKLAMNILAQNASRNTF	K	V	W	F	K	L	0	0	0	0	0	0	2	0	0	0	1	1	0	1	0	1	0	1	0	1	0	0	8	0	1036.52	P51432;A0A494B9C1;A0A494BAY4	P51432	130	137	Plcb3	1-phosphatidylinositol 4,5-bisphosphate phosphodiesterase beta-3	yes	no	2	0.02433	100.15	425360	440490	471530	415080	472870	437480	371140	470110	437280	451930	399560	415540	474960	422170	479000	438850	384660	497480	426450	427350	1	1	1	1	1	1	1	1	1	1	0	NA	NA	87787	3274	95067	212011	271567	271567	NA	10090	0.00614652	1	-3.43523	-3.37281	-3.22578	-3.42167	-3.17522	-3.35367	-3.47393	-3.15699	-3.20145	-3.45077	0.999984	-0.0012221	0.9878
VWSFNPIMQTK	SGRRVASLDVDGVIKVWSFNPIMQTKASSI	GVIKVWSFNPIMQTKASSISKSPLLSLEWA	K	V	W	T	K	A	0	0	1	0	0	1	0	0	0	1	0	1	1	1	1	1	1	1	0	1	0	0	11	0	1349.68	Q7TMQ7;S4R1X1	Q7TMQ7	435	445	Wdr91	WD repeat-containing protein 91	yes	no	2	0.0029223	101.95	889230	981590	944710	982780	911550	979730	857980	848020	888150	1022100	835000	926630	953630	994620	929160	981320	875630	922950	870710	957710	3	3	3	3	3	3	3	3	3	3	61111000	NA	NA	87788	4948	95068	212012;212013	271568;271569;271570	271569	NA	10090	0.0193399	3	-3.45126	-3.29671	-3.30316	-3.2581	-3.30825	-3.27042	-3.34486	-3.3858	-3.25911	-3.35331	0.999984	0.000797092	0.987291
VWSLMR	______________________________	______________________________	R	V	W	M	R	F	0	1	0	0	0	0	0	0	0	0	1	0	1	0	0	1	0	1	0	1	0	0	6	0	790.416	Q8R404	Q8R404	5	10	Qil1	Protein QIL1	yes	yes	2	0.016226	140.72	1354800	1388900	1362400	1424500	1637100	1409800	1135400	1136500	1282700	1725100	1271600	1311500	1384800	1439200	1638000	1410800	1185400	1269300	1253000	1601600	1	1	1	1	1	1	1	1	1	1	88722000	NA	NA	87789	6074	95069	212014	271571	271571	NA	10090	0.0123882	1	-3.41503	-3.36718	-3.34618	-3.29381	-3.03472	-3.3166	-3.5119	-3.53459	-3.30002	-3.16939	0.999984	-0.0751177	0.41211
VWSVASTVR	RKELKGVSSGQENGKVWSVASTVRFRVDRK	GQENGKVWSVASTVRFRVDRKDDGGIVICE	K	V	W	V	R	F	1	1	0	0	0	0	0	0	0	0	0	0	0	0	0	2	1	1	0	3	0	0	9	0	1003.55	Q8R464	Q8R464	177	185	Cadm4	Cell adhesion molecule 4	yes	yes	2	0.013323	80.676	1730800	1739000	1871800	1876100	1723500	1611300	1468100	1723400	1539000	2151500	1625400	1643200	1886200	1885800	1758200	1636500	1507700	1862500	1508000	2008100	1	1	1	1	1	1	1	1	1	1	467140000	NA	NA	87790	6078	95070	212015	271572	271572	NA	10090	0.0434488	1	-3.39319	-3.37438	-3.21942	-3.22804	-3.29204	-3.45539	-3.47267	-3.26545	-3.36873	-3.18225	0.999984	-0.0474804	0.484116
VWSYSYLDK	DKQGRIVSRMFADGKVWSYSYLDKSMVLLL	MFADGKVWSYSYLDKSMVLLLQSQRQYIFE	K	V	W	D	K	S	0	0	0	1	0	0	0	0	0	0	1	1	0	0	0	2	0	1	2	1	0	0	9	0	1159.56	A0A0A0MQB7;A0A0A0MQ92;Q9WTS5	A0A0A0MQB7	1921	1929	Tenm2	Teneurin-2;Ten-2, soluble form;Ten-2 intracellular domain	yes	no	2	0.00018428	180.44	975590	766860	792380	834950	602290	795000	768210	718900	856470	688460	914280	724680	813420	839950	629320	799170	774350	766830	837070	652660	2	2	2	2	2	2	2	2	2	2	77392000	NA	NA	87791	74	95071	212016;212017	271573;271574	271573	NA	10090	-0.0184198	2	-3.06642	-3.40174	-3.30571	-3.24215	-3.65498	-3.32072	-3.25318	-3.37298	-3.06038	-3.67227	0.999984	-0.00170528	0.989113
VWTELIHSK	DISEGRQLLIKAVNRVWTELIHSKKQVLEE	IKAVNRVWTELIHSKKQVLEELFKVSLPVN	R	V	W	S	K	K	0	0	0	0	0	0	1	0	1	1	1	1	0	0	0	1	1	1	0	1	0	0	9	0	1111.6	A0A1D5RLV7;G3UYW1;Q6VNB8	A0A1D5RLV7	2188	2196	Wdfy3	WD repeat and FYVE domain-containing protein 3	yes	no	3	4.7568e-06	179.8	1165400	1180000	1053600	992230	1005400	1133400	1023300	1028100	996180	1171700	1092900	1111900	1075300	1019000	1027400	1127800	1038000	1111000	979280	1100300	1	1	1	1	1	1	1	1	1	1	218390000	NA	NA	87792	562	95072	212018	271575	271575	NA	10090	0.0512572	1	-3.26846	-3.23851	-3.35317	-3.45169	-3.37427	-3.26761	-3.29804	-3.31538	-3.3009	-3.36364	0.999984	0.0281046	0.577051
VWTIVSHDLQMQTTVVGYNPEK	PLGPLKVYCNMTEDKVWTIVSHDLQMQTTV	DLQMQTTVVGYNPEKYSVTQLIYSASMDQI	K	V	W	E	K	Y	0	0	1	1	0	2	1	1	1	1	1	1	1	0	1	1	3	1	1	4	0	0	22	0	2544.27	E9QNF7;Q9CPW0	E9QNF7	636	657	Cntnap2	Contactin-associated protein-like 2	yes	no	3	5.0686e-20	142.43	922600	937730	1039300	951200	965620	867570	917890	954050	802180	1052900	866770	885360	1044800	960640	986870	878280	931670	1019100	792680	988150	3	3	3	3	3	3	3	3	3	3	163450000	NA	NA	87793	2060	95073	212019;212020	271576;271577;271578	271576	NA	10090	0.0578959	3	-3.41456	-3.3791	-3.18194	-3.32167	-3.24156	-3.46227	-3.26393	-3.23228	-3.42243	-3.32693	0.999984	-0.0338007	0.598651
VWTMLMAAK	SLQEEAQGKTKKLKKVWTMLMAAKSEMADL	TKKLKKVWTMLMAAKSEMADLQQEHQREIE	K	V	W	A	K	S	2	0	0	0	0	0	0	0	0	0	1	1	2	0	0	0	1	1	0	1	0	0	9	0	1049.54	Q3TET1;Q3UI47;B1AQZ2;P28741;B1AQZ5	Q3TET1	544	552	Kif3a	Kinesin-like protein;Kinesin-like protein KIF3A	yes	no	2	0.00055491	137.9	1465700	1559800	1391000	1563400	1242400	1394100	1372900	1469700	1404800	1347400	1375000	1472500	1413500	1579600	1277800	1411900	1389000	1551500	1377900	1277900	2	2	2	2	2	2	2	2	2	2	208010000	NA	NA	87794	1293	95074	212021	271579;271580	271579	NA	10090	0.0174053	2	-3.34422	-3.24245	-3.3589	-3.20226	-3.47542	-3.37545	-3.28056	-3.20636	-3.21153	-3.56858	0.999984	-0.00384692	0.961435
VWTNITHDHVK	SEEGQNGSSPKSKTKVWTNITHDHVKPLLQ	SKTKVWTNITHDHVKPLLQSLSSGVCVPSC	K	V	W	V	K	P	0	0	1	1	0	0	0	0	2	1	0	1	0	0	0	0	2	1	0	2	0	0	11	0	1348.69	F8WGR0;F8WHZ9	F8WGR0	472	482	Add1	NA	yes	no	4	1.9273e-05	112.13	7315600	7763700	7893000	7762100	7860400	7699000	7183600	7030600	6985000	9084800	6870300	7328900	7963100	7855700	7991300	7722000	7329800	7678100	6866900	8479900	2	2	2	2	2	2	2	2	2	2	1322100000	NA	NA	87795	2217	95075	212022;212023	271581;271582	271581	NA	10090	0.0283868	2	-3.45046	-3.3527	-3.28008	-3.31614	-3.23958	-3.33575	-3.31872	-3.37387	-3.32327	-3.24094	0.999984	0.00928537	0.854097
VWTSQLK	ALKKFLEEQEIQDLKVWTSQLKRTIQTAES	EQEIQDLKVWTSQLKRTIQTAESLGVTYEQ	K	V	W	L	K	R	0	0	0	0	0	1	0	0	0	0	1	1	0	0	0	1	1	1	0	1	0	0	7	0	860.476	A0A087WRM7;B2Z893;A0A087WRG0;Q6GTL7;P70265;B2Z892;B2Z894;A7UAK4;A0A0A6YY64;A2AUP3;A2AUP5;A0A0A6YW89;A2AUP1;Q7TS91;A2AUP4;A7UAK8;Q3U3S6;A7UAK5	A0A087WRM7	301	307	Pfkfb2;Pfkfb3	6-phosphofructo-2-kinase/fructose-2,6-bisphosphatase 2;6-phosphofructo-2-kinase;Fructose-2,6-bisphosphatase	yes	no	2	0.0073956	140.98	1372100	1461100	1379800	1342100	1325100	1422600	1174800	1265700	1244700	1459200	1287800	1377900	1397800	1367600	1349300	1420700	1204000	1370500	1219100	1369800	1	1	1	1	1	1	1	1	1	1	74846000	NA	NA	87797	50	95077	212025	271584	271584	NA	10090	0.0397842	1	-3.3557	-3.25303	-3.28684	-3.33874	-3.29873	-3.26253	-3.42165	-3.33822	-3.30238	-3.36986	0.999984	-0.0323213	0.479503
VWVEVEPVGLLK	ESKEVTVPVFYPAEKVWVEVEPVGLLKEGD	AEKVWVEVEPVGLLKEGDHVTIRCLTDGNP	K	V	W	L	K	E	0	0	0	0	0	0	2	1	0	0	2	1	0	0	1	0	0	1	0	4	0	0	12	0	1366.79	Q8R2Y2-2;Q8R2Y2	Q8R2Y2-2	254	265	Mcam	Cell surface glycoprotein MUC18	yes	no	2	3.4174e-11	211.79	814360	810270	756810	786470	836200	823990	734190	778160	816020	1003100	763880	764630	772460	798190	844280	824430	754060	848230	797630	936040	2	2	2	2	2	2	2	2	2	2	91886000	NA	NA	87798	6042	95078	212026;212027	271585;271586	271585	NA	10090	0.117316	2	-3.38767	-3.38294	-3.43262	-3.38909	-3.24224	-3.32969	-3.37917	-3.31934	-3.19082	-3.1899	0.999984	0.085127	0.147504
VWVNGNK	ETQEEFVDDFRVGERVWVNGNKPGFIQFLG	DDFRVGERVWVNGNKPGFIQFLGETQFAPG	R	V	W	N	K	P	0	0	2	0	0	0	0	1	0	0	0	1	0	0	0	0	0	1	0	2	0	0	7	0	815.429	D3Z2Z1;F8WIA1;Q922J3;Q922J3-2;Q8C0S5;F6RAY2;D3Z3M7	D3Z2Z1	64	70	Clip1	CAP-Gly domain-containing linker protein 1	no	no	2	0.0092291	146.21	1230200	1225400	1209500	1175000	1111200	1251300	1147800	1173400	1063900	1330000	1154400	1156200	1226500	1193800	1138800	1250700	1161700	1265300	1048300	1248800	2	2	2	2	2	2	2	2	2	2	200360000	NA	NA	87799	1609;1619	95079	212028;212029	271587;271588	271588	NA	10090	0.0138898	2	-3.33927	-3.33291	-3.30296	-3.35665	-3.37879	-3.27371	-3.28127	-3.27354	-3.35489	-3.32969	0.999984	0.0394954	0.327888
VWVNGVK	EVGDDFLGDFVVGERVWVNGVKPGVVQYLG	GDFVVGERVWVNGVKPGVVQYLGETQFAPG	R	V	W	V	K	P	0	0	1	0	0	0	0	1	0	0	0	1	0	0	0	0	0	1	0	3	0	0	7	0	800.454	Q9Z0H8;Q9Z0H8-2	Q9Z0H8	86	92	Clip2	CAP-Gly domain-containing linker protein 2	yes	no	2	0.019676	114.54	6489000	6225900	6200800	6392200	4577300	6143700	6091800	5733000	5460900	5655800	6088100	5879100	6284700	6455100	4800100	6176400	6088600	6118300	5389400	5350100	2	2	2	2	2	2	2	2	2	2	899370000	NA	NA	87800	7808	95080	212030;212031	271589;271590	271589	NA	10090	0.0462645	2	-3.24917	-3.29689	-3.25393	-3.222	-3.64542	-3.28704	-3.18228	-3.29395	-3.30412	-3.55039	0.999984	0.00992485	0.914944
VWVPMK	______________________________	______________________________	K	V	W	M	K	P	0	0	0	0	0	0	0	0	0	0	0	1	1	0	1	0	0	1	0	2	0	0	6	0	758.415	A0A1Y7VLP0;P56379	A0A1Y7VLP0	9	14	Mp68	6.8 kDa mitochondrial proteolipid	yes	no	2	0.066936	89.775	10626000	10505000	10879000	9569800	12607000	10491000	9632400	9484700	9074900	14447000	9975000	9905800	11038000	9762700	12660000	10461000	9931100	10533000	8934500	13396000	1	1	1	1	1	1	1	1	1	1	462490000	NA	NA	87801	662	95081	212032	271591	271591	NA	10090	0.0260461	1	-3.39558	-3.40011	-3.30085	-3.49777	-3.04171	-3.37301	-3.3792	-3.42558	-3.42932	-3.05537	0.999984	-0.00529185	0.956544
VWVQNK	ELDSLPPLGQDMASRVWVQNKVDESKHEIH	PLGQDMASRVWVQNKVDESKHEIHSQVDAI	R	V	W	N	K	V	0	0	1	0	0	1	0	0	0	0	0	1	0	0	0	0	0	1	0	2	0	0	6	0	772.423	E9PUM4;A0A1L1SQ51;Q71LX4	E9PUM4	533	538	Tln2	Talin-2	yes	no	2	0.012692	154.44	4489100	4357700	4148200	4062300	4181700	4108000	3561300	3863600	3416300	4929200	4210700	4110400	4230100	4132200	4241600	4118200	3647800	4208400	3360600	4602200	2	2	2	2	2	2	2	2	2	2	373320000	NA	NA	87802	577	95082	212033;212034	271592;271593	271592	NA	10090	0.0278588	2	-3.25491	-3.28578	-3.30807	-3.35019	-3.25	-3.34188	-3.43092	-3.33747	-3.455	-3.22294	0.999984	-0.0678521	0.211292
VWVQSLEK	ERNRAAASRCRQKRKVWVQSLEKKAEDLSS	RCRQKRKVWVQSLEKKAEDLSSLNGQLQSE	K	V	W	E	K	K	0	0	0	0	0	1	1	0	0	0	1	1	0	0	0	1	0	1	0	2	0	0	8	0	987.539	P16951-2;P16951-3;P16951;G3UXC3;F6Z2B2	P16951-2	259	266	Atf2	Cyclic AMP-dependent transcription factor ATF-2	yes	no	2	0.00095654	171.73	1503800	1621600	1371100	1542600	1274700	1508600	1431900	1429100	1375000	1391700	1410400	1529900	1398000	1566100	1308200	1515600	1444700	1522600	1352500	1317200	2	2	2	2	2	2	2	2	2	2	124920000	NA	NA	87803	2948	95083	212035;212036	271594;271595	271594	NA	10090	0.0446636	2	-3.33019	-3.20939	-3.40268	-3.24458	-3.46139	-3.28457	-3.24286	-3.26977	-3.26546	-3.54491	0.999984	0.00813434	0.910592
VWVSDK	SELKALCADLSPREKVWVSDKASYAVSEAI	CADLSPREKVWVSDKASYAVSEAIPKDHRC	K	V	W	D	K	A	0	0	0	1	0	0	0	0	0	0	0	1	0	0	0	1	0	1	0	2	0	0	6	0	732.381	Q3UE92;Q6P1B1;S4R1I3;A0A494BBG8	Q3UE92	331	336	Xpnpep1	Xaa-Pro aminopeptidase 1	yes	no	2	0.023997	119.22	10724000	11160000	10269000	10356000	10481000	11324000	10005000	9477100	9999500	12174000	10061000	10526000	10447000	10550000	10650000	11276000	10192000	10391000	9818300	11378000	1	1	1	1	1	1	1	1	1	1	606320000	NA	NA	87804	4039	95084	212037	271596	271596	NA	10090	0.00374484	1	-3.36744	-3.29795	-3.3692	-3.36896	-3.29325	-3.24788	-3.30954	-3.41184	-3.27444	-3.28743	0.999984	0.0331329	0.47112
VWVVATK	DGTLIASCSNDQTVRVWVVATKECKAELRE	CSNDQTVRVWVVATKECKAELREHEHVVEC	R	V	W	T	K	E	1	0	0	0	0	0	0	0	0	0	0	1	0	0	0	0	1	1	0	3	0	0	7	0	801.475	P63005;P63005-2	P63005	260	266	Pafah1b1	Platelet-activating factor acetylhydrolase IB subunit alpha	yes	no	2	0.0065057	139.27	36923000	37976000	34338000	35351000	32118000	35733000	33908000	33294000	30849000	34680000	34635000	35820000	34965000	35964000	32895000	35815000	34263000	35677000	30423000	32707000	3	3	3	3	3	3	3	3	3	3	4.0585e+09	NA	NA	87805	3550	95085	212038;212039	271597;271598;271599	271597	NA	10090	0.0661962	3	-3.28902	-3.23646	-3.33295	-3.30294	-3.38291	-3.29527	-3.2539	-3.30436	-3.35441	-3.4824	0.999984	-0.0292088	0.58553
VWYHVCSNR	RMGLAISLVATEKEKVWYHVCSNRGKGCYN	ATEKEKVWYHVCSNRGKGCYNTRLKEDGGC	K	V	W	N	R	G	0	1	1	0	1	0	0	0	1	0	0	0	0	0	0	1	0	1	1	2	0	0	9	0	1219.56	Q91VR5	Q91VR5	626	634	Ddx1	ATP-dependent RNA helicase DDX1	yes	yes	2;3	7.3418e-05	117.4	3472700	3358400	2845100	3231900	3049000	2968400	3129400	2861400	2974000	2779200	3254600	3168900	2931000	3275800	3095100	2994700	3170600	3045400	2926800	2630200	3	3	3	3	3	3	3	3	3	3	459620000	NA	NA	87806	6266	95086	212040;212041;212042;212043	271600;271601;271602;271603	271601	NA	10090	-0.0453346	4	-3.20975	-3.24605	-3.43655	-3.26458	-3.29023	-3.39511	-3.20191	-3.35517	-3.2395	-3.6341	0.999984	-0.0757265	0.363505
VWYPMTGWK	GEYFATAGKDDCLLKVWYPMTGWKSSIIPQ	DDCLLKVWYPMTGWKSSIIPQDPHEVKRRR	K	V	W	W	K	S	0	0	0	0	0	0	0	1	0	0	0	1	1	0	1	0	1	2	1	1	0	0	9	0	1166.56	Q8BPN8-2;Q8BPN8;B0V2P5;B0V2P6;Q8BPN8-3	Q8BPN8-2	196	204	Dmxl2	DmX-like protein 2	yes	no	2	0.00088009	125.96	1062400	1112600	1081600	954430	1107300	1085500	940100	991070	985060	1440200	997290	1048600	1095800	978610	1122000	1080600	965670	1094700	965210	1337700	1	1	1	1	1	1	1	1	1	1	108960000	NA	NA	87807	5416	95087	212044	271604	271604	NA	10090	-0.0183301	1	-3.39983	-3.32123	-3.31321	-3.5056	-3.23286	-3.32778	-3.41826	-3.36618	-3.31497	-3.06385	0.999984	0.0563402	0.457892
VYAAEPSNADDCYQSK	IALEVLNQALKPSVKVYAAEPSNADDCYQS	YAAEPSNADDCYQSKLKGELTPNLHPPETI	K	V	Y	S	K	L	3	0	1	2	1	1	1	0	0	0	0	1	0	0	1	2	0	0	2	1	0	0	16	0	1816.76	Q9QZX7-2;Q9QZX7	Q9QZX7-2	181	196	Srr	Serine racemase	yes	no	2;3	1.7043e-27	282.62	2848900	2716200	2820200	2528200	3769400	2625400	2375300	2656600	2080200	4004400	2673600	2562000	2874800	2573000	3745900	2632100	2479800	2931500	2055400	3710800	4	4	4	4	4	4	4	4	4	4	1173900000	NA	NA	87808	7656	95088	212045;212046;212047;212048;212049	271605;271606;271607;271608;271609	271608	NA	10090	-0.118315	5	-3.37611	-3.43294	-3.32993	-3.49955	-2.86493	-3.45296	-3.48039	-3.34301	-3.63589	-2.98789	0.999984	-0.0793342	0.572554
VYAEDPYK	KQEDIPISGWAVECRVYAEDPYKSFGLPSI	GWAVECRVYAEDPYKSFGLPSIGRLSQYQE	R	V	Y	Y	K	S	1	0	0	1	0	0	1	0	0	0	0	1	0	0	1	0	0	0	2	1	0	0	8	0	983.46	Q91ZA3	Q91ZA3	396	403	Pcca	Propionyl-CoA carboxylase alpha chain, mitochondrial	yes	yes	2	0.00069903	160.19	7958500	7968800	7782200	6993100	9012800	7188400	6281500	6955600	6086800	10531000	7468100	7511700	7920300	7146600	9035800	7203800	6524300	7694600	5984900	9761100	2	2	2	2	2	2	2	2	2	2	710650000	NA	NA	87809	6387	95089	212050;212051	271610;271611	271610	NA	10090	-0.0323791	2	-3.32687	-3.31301	-3.2984	-3.46458	-3.04014	-3.43267	-3.51024	-3.38726	-3.51977	-3.02575	0.999984	-0.086541	0.414526
VYAEETSR	SCPGSPARATCTLSRVYAEETSRCAPPFQH	ATCTLSRVYAEETSRCAPPFQHLEPMLGLG	R	V	Y	S	R	C	1	1	0	0	0	0	2	0	0	0	0	0	0	0	0	1	1	0	1	1	0	0	8	0	953.445	Q5SWP3;H3BKC6	Q5SWP3	1088	1095	Nacad	NAC-alpha domain-containing protein 1	yes	no	2	0.0056336	107.9	948710	993550	1037000	1042500	891640	1041700	923230	962760	936070	1024200	891070	938450	1043300	1051800	917920	1044600	936800	1033700	918520	964910	2	2	2	2	2	2	2	2	2	2	238020000	NA	NA	87810	4331	95090	212052;212053	271612;271613	271612	NA	10090	-0.0331599	2	-3.43403	-3.35541	-3.24487	-3.24917	-3.41629	-3.25811	-3.31529	-3.2789	-3.25947	-3.42653	0.999984	0.0322932	0.569121
VYAENAIR	KVKKALQQKNVECARVYAENAIRKKNEGVN	KNVECARVYAENAIRKKNEGVNWLRMASRV	R	V	Y	I	R	K	2	1	1	0	0	0	1	0	0	1	0	0	0	0	0	0	0	0	1	1	0	0	8	0	934.487	Q921W0	Q921W0	47	54	Chmp1a	Charged multivesicular body protein 1a	yes	yes	2	0.0084279	98.458	882430	990530	868650	946260	771370	898390	857900	812010	785190	834900	828100	934570	880380	960040	793840	903260	864790	870620	774120	788290	1	1	1	1	1	1	1	1	1	1	121330000	NA	NA	87811	6436	95091	212054	271614	271614	NA	10090	0.0173661	1	-3.35758	-3.17886	-3.3195	-3.20797	-3.44438	-3.29069	-3.24023	-3.34363	-3.33211	-3.54041	0.999984	-0.0477586	0.501882
VYAENAIRK	KVKKALQQKNVECARVYAENAIRKKNEGVN	NVECARVYAENAIRKKNEGVNWLRMASRVD	R	V	Y	R	K	K	2	1	1	0	0	0	1	0	0	1	0	1	0	0	0	0	0	0	1	1	0	0	9	1	1062.58	Q921W0	Q921W0	47	55	Chmp1a	Charged multivesicular body protein 1a	yes	yes	2;3	0.00048722	119.21	10125000	10439000	9201500	10417000	8102000	9393500	8929200	9140900	8954900	8753200	9496100	9853900	9378400	10531000	8340700	9489700	9029100	9714600	8791200	8289500	4	4	4	4	4	4	4	4	4	4	1008700000	NA	NA	87812	6436	95092	212055;212056;212057;212058	271615;271616;271617;271618	271615	NA	10090	0.0534055	4	-3.27195	-3.21589	-3.34914	-3.18208	-3.48627	-3.33911	-3.29525	-3.28554	-3.25521	-3.58494	0.999984	-0.0509458	0.51788
VYAEVNSLR	______________________________	AGSRARVYAEVNSLRSREYWDYEAHVPSWG	R	V	Y	L	R	S	1	1	1	0	0	0	1	0	0	0	1	0	0	0	0	1	0	0	1	2	0	0	9	0	1049.55	O54833	O54833	12	20	Csnk2a2	Casein kinase II subunit alpha	yes	yes	2	0.00032534	149.57	1773600	1708400	1819500	1699700	1646400	1686100	1498100	1536800	1479400	2040200	1664900	1612600	1839400	1720800	1683800	1691000	1529700	1682700	1453400	1902100	2	2	2	2	2	2	2	2	2	2	120120000	NA	NA	87813	2625	95093	212059;212060	271619;271620	271619	NA	10090	0.0277655	2	-3.31166	-3.3537	-3.21401	-3.3242	-3.31177	-3.34363	-3.39719	-3.38448	-3.37942	-3.21258	0.999984	-0.0403914	0.426159
VYAILTHGIFSGPAISR	ICHAADKLLSAGATRVYAILTHGIFSGPAI	AILTHGIFSGPAISRINNACFEAVVVTNTI	R	V	Y	S	R	I	2	1	0	0	0	0	0	2	1	3	1	0	0	1	1	2	1	0	1	1	0	0	17	0	1800.99	G3UXL2;Q9D7G0;Q9CS42	G3UXL2	244	260	Prps1l3;Prps1;Prps2	Ribose-phosphate pyrophosphokinase 1;Ribose-phosphate pyrophosphokinase 2	no	no	3	5.3806e-26	162.46	2627100	2507200	2436900	2554100	2700800	2717500	2306800	2516200	2503200	3056000	2464300	2367300	2487700	2584500	2724800	2715500	2371400	2730800	2449200	2860100	7	7	7	7	7	7	7	7	7	7	895020000	NA	NA	87814	2271;6838	95094	212061;212062;212063;212064	271621;271622;271623;271624;271625;271626;271627	271624	NA	10090	0.120199	7	-3.3661	-3.4215	-3.41374	-3.3579	-3.21893	-3.27627	-3.39566	-3.2944	-3.24189	-3.25088	0.999984	0.0638141	0.24165
VYALPEDLVEVKPK	NAKYAVSMARRIGARVYALPEDLVEVKPKM	RVYALPEDLVEVKPKMVMTVFACLMGRGMK	R	V	Y	P	K	M	1	0	0	1	0	0	2	0	0	0	2	2	0	0	2	0	0	0	1	3	0	0	14	1	1598.89	B1AX58;A0A1C7CYV0;Q99K51	B1AX58	609	622	Pls3	Plastin-3	yes	no	3	1.7373e-12	130.24	1251100	1179600	1290600	1148000	1781800	1354000	1114200	1074700	1100500	2011200	1174500	1113200	1312800	1167100	1767900	1341700	1167800	1230900	1081100	1853600	2	2	2	2	2	2	2	2	2	2	195340000	NA	NA	87815	1339	95095	212065	271628;271629	271628	NA	10090	0.116469	2	-3.46763	-3.54053	-3.36199	-3.54285	-2.85024	-3.31257	-3.4768	-3.55296	-3.45876	-2.88572	0.999984	0.0152842	0.922124
VYALPEDLVEVNPK	NAKYAISMARKIGARVYALPEDLVEVNPKM	RVYALPEDLVEVNPKMVMTVFACLMGKGMK	R	V	Y	P	K	M	1	0	1	1	0	0	2	0	0	0	2	1	0	0	2	0	0	0	1	3	0	0	14	0	1584.84	Q61233	Q61233	597	610	Lcp1	Plastin-2	yes	yes	2	1.871e-08	133.23	974820	1158200	941260	1018700	1028300	1117700	921090	910840	937290	1168300	914670	1091800	957950	1042000	1039400	1112200	942230	1000100	919570	1092300	2	2	2	2	2	2	2	2	2	2	214530000	NA	NA	87816	4451	95096	212066;212067	271630;271631	271630	NA	10090	0.0708978	2	-3.4459	-3.18523	-3.43566	-3.33353	-3.2616	-3.20756	-3.36968	-3.40992	-3.30864	-3.28766	0.999984	0.0156954	0.804504
VYAMCQMK	QKAFRTGTSTRLDDRVYAMCQMKSQPLVHL	STRLDDRVYAMCQMKSQPLVHLMKMIHPNL	R	V	Y	M	K	S	1	0	0	0	1	1	0	0	0	0	0	1	2	0	0	0	0	0	1	1	0	0	8	0	1029.44	Q80ZX0	Q80ZX0	1082	1089	Sec24b	NA	yes	yes	2	0.0010634	176.98	641820	673480	607960	660410	607800	717920	609160	620630	596160	728860	602130	635620	618790	670180	619120	715560	618500	674020	585910	683820	1	1	1	1	1	1	1	1	1	1	37805000	NA	NA	87817	5152	95097	212068	271632	271632	NA	10090	-0.0689656	1	-3.39524	-3.31378	-3.41265	-3.3052	-3.36656	-3.19257	-3.31257	-3.30975	-3.3078	-3.31473	0.999984	0.0712021	0.130785
VYANMFK	MCQRKAKEHNERDRRVYANMFKKFAERDAK	EHNERDRRVYANMFKKFAERDAKEEASKAG	R	V	Y	F	K	K	1	0	1	0	0	0	0	0	0	0	0	1	1	1	0	0	0	0	1	1	0	0	7	0	871.426	Q64378;A0A3B2WBD2	Q64378	408	414	Fkbp5	Peptidyl-prolyl cis-trans isomerase FKBP5;Peptidyl-prolyl cis-trans isomerase FKBP5, N-terminally processed	yes	no	2	0.027391	99.919	1858800	2044300	1882800	2053500	1572800	1911700	1604900	1849300	1796800	1887400	1744700	1930000	1903100	2075800	1621900	1927200	1634900	1975000	1755800	1781100	1	1	1	1	1	1	1	1	1	1	105430000	NA	NA	87818	4601	95098	212069	271633	271633	NA	10090	-0.0146461	1	-3.37629	-3.22706	-3.297	-3.18372	-3.51008	-3.29479	-3.43016	-3.24976	-3.23132	-3.45722	0.999984	-0.0138199	0.850327
VYAQHAVSTLGISK	ASFLHRCPWLAPSPRVYAQHAVSTLGISKR	RVYAQHAVSTLGISKRTTGYWSHSIQFLFA	R	V	Y	S	K	R	2	0	0	0	0	1	0	1	1	1	1	1	0	0	0	2	1	0	1	2	0	0	14	0	1472.8	Q8BTX9;A0A1D5RLG0	Q8BTX9	274	287	Hsdl1	Inactive hydroxysteroid dehydrogenase-like protein 1	yes	no	3	6.0654e-12	119.17	12084000	11803000	9469700	10515000	8776200	10368000	10618000	10179000	9963700	9846300	11322000	11128000	9772500	10728000	9028000	10419000	10669000	10821000	9811400	9318200	7	7	7	7	7	7	7	7	7	7	1010600000	NA	NA	87819	547	95099	212070;212071;212072;212073	271634;271635;271636;271637;271638;271639;271640	271634	NA	10090	0.0812406	7	-3.16575	-3.1877	-3.45667	-3.31755	-3.51993	-3.34569	-3.19432	-3.27933	-3.25019	-3.56415	0.999984	0.00278465	0.97518
VYATILNAGTNTDGSK	AVVAVLLTKKSLARRVYATILNAGTNTDGS	YATILNAGTNTDGSKEQGVTFPSGEVQEQL	R	V	Y	S	K	E	2	0	2	1	0	0	0	2	0	1	1	1	0	0	0	1	3	0	1	1	0	0	16	0	1623.81	P19096;A0A0U1RNJ1	P19096	242	257	Fasn	Fatty acid synthase;[Acyl-carrier-protein] S-acetyltransferase;[Acyl-carrier-protein] S-malonyltransferase;3-oxoacyl-[acyl-carrier-protein] synthase;3-oxoacyl-[acyl-carrier-protein] reductase;3-hydroxyacyl-[acyl-carrier-protein] dehydratase;Enoyl-[acyl-carrier-protein] reductase;Oleoyl-[acyl-carrier-protein] hydrolase	yes	no	2	3.7118e-27	244.23	3014900	3247800	2802600	3125300	2031100	3042000	3051100	2640700	2725900	2142000	2828000	3064600	2845600	3170300	2141800	3051400	3035100	2792800	2690600	2053700	4	4	4	4	4	4	4	4	4	4	678590000	NA	NA	87820	2972	95100	212074;212075	271641;271642;271643;271644	271642	NA	10090	0.0234621	4	-3.27469	-3.15535	-3.31925	-3.17396	-3.73729	-3.22076	-3.09946	-3.33196	-3.22616	-3.8708	0.999984	-0.0177207	0.907476
VYAVLSK	MYTCDIMATSDVLGRVYAVLSKREGRVLQE	ATSDVLGRVYAVLSKREGRVLQEEMKEGTD	R	V	Y	S	K	R	1	0	0	0	0	0	0	0	0	0	1	1	0	0	0	1	0	0	1	2	0	0	7	0	778.459	Q8C0D5	Q8C0D5	1006	1012	Eftud1	Elongation factor Tu GTP-binding domain-containing protein 1	yes	yes	2	0.072038	68.915	712950	791490	817240	862250	718660	721140	737140	705010	713840	914930	669910	747950	820100	865900	738520	732260	747290	767710	701900	853240	1	1	1	1	1	1	1	1	1	1	47680000	NA	NA	87821	5572	95101	212076	271645	271645	NA	10090	0.0607992	1	-3.4946	-3.33184	-3.23685	-3.17144	-3.37584	-3.4371	-3.28845	-3.37683	-3.29889	-3.23769	0.999984	-0.0056787	0.93251
VYAYIFEHR	PVAQLAGRLAAQGARVYAYIFEHRASTLTW	AAQGARVYAYIFEHRASTLTWPLWMGVPHG	R	V	Y	H	R	A	1	1	0	0	0	0	1	0	1	1	0	0	0	1	0	0	0	0	2	1	0	0	9	0	1196.6	P21836;A0A0G2JDM6	P21836	456	464	Ache	Acetylcholinesterase	yes	no	3	8.3487e-06	115.49	243280	206300	242620	234280	240070	235180	200630	246100	217960	277260	228330	195050	246020	235260	243690	236420	206530	263890	213250	260080	1	1	1	1	1	1	1	1	1	1	27595000	NA	NA	87822	2999	95102	212077;212078	271646;271647	271646	NA	10090	0.00740834	2	-3.33129	-3.55717	-3.27443	-3.33682	-3.24321	-3.33912	-3.45136	-3.18074	-3.29594	-3.24563	0.999984	0.0460263	0.520732
VYCENQPMLPIGLSDIPGEAMVK	MLEKYQQGDFGYCPRVYCENQPMLPIGLSD	LPIGLSDIPGEAMVKLYCPKCMDVYTPKSS	R	V	Y	V	K	L	1	0	1	1	1	1	2	2	0	2	2	1	2	0	3	1	0	0	1	2	0	0	23	0	2560.24	P67871;G3UXG7;G3UZJ5;G3UXU2	P67871	112	134	Csnk2b	Casein kinase II subunit beta	yes	no	3	0.0016428	70.452	111440	119420	91269	100500	103500	97913	98068	104490	93807	112970	104440	112520	94105	102960	104530	98649	99810	111580	92291	106160	1	1	1	1	1	1	1	1	1	1	18440000	NA	NA	87823	3591	95103	212079	271648	271648	NA	10090	0.0198435	1	-3.27643	-3.16466	-3.50371	-3.37665	-3.27582	-3.4221	-3.30283	-3.23541	-3.33102	-3.35971	0.999984	-0.0107612	0.870647
VYCGHEYTVNNLK	KALLEVLGRLPPDTKVYCGHEYTVNNLKFA	TKVYCGHEYTVNNLKFARHVEPGNAAIQEK	K	V	Y	L	K	F	0	0	2	0	1	0	1	1	1	0	1	1	0	0	0	0	1	0	2	2	0	0	13	0	1595.74	G5E8T9;Q99KB8;A0A0R4J052;Q99KB8-2;E9PYA3;E9Q2H8	G5E8T9	218	230	Hagh	Hydroxyacylglutathione hydrolase, mitochondrial	yes	no	3	2.0184e-05	111.63	4203900	4023100	4092800	3928000	5142300	4428300	3563200	3794500	3425400	5574800	3944700	3796700	4172400	3989600	5133500	4404500	3701700	4209700	3369300	5179100	3	3	3	3	3	3	3	3	3	3	1241500000	NA	NA	87824	2378	95104	212080;212081	271649;271650;271651	271650	NA	10090	-0.0338137	3	-3.38561	-3.43704	-3.36346	-3.43469	-2.98767	-3.26957	-3.46615	-3.3995	-3.48716	-3.08137	0.999984	-0.0190548	0.854562
VYCIDHTYTTIRVPVAASVK	QKRQPIRGSDEVLFKVYCIDHTYTTIRVPV	HTYTTIRVPVAASVKEVISAVADKLGSGEG	K	V	Y	V	K	E	2	1	0	1	1	0	0	0	1	2	0	1	0	0	1	1	3	0	2	4	0	0	20	1	2292.19	Q9EQZ6-3;Q9EQZ6;A2ASW8;Q9EQZ6-2	Q9EQZ6-3	656	675	Rapgef4	Rap guanine nucleotide exchange factor 4	yes	no	4	3.8426e-37	174.32	2608300	2444400	2639900	2491100	2754500	2812600	2357100	2445500	2179500	3345100	2448300	2308000	2676200	2523000	2788600	2798100	2411000	2691800	2147700	3116400	3	3	3	3	3	3	3	3	3	3	240760000	NA	NA	87826	7372	95106	212083;212084	271653;271654;271655	271653	NA	10090	0.0992287	3	-3.38165	-3.46329	-3.30349	-3.39912	-3.19572	-3.23183	-3.36973	-3.3407	-3.44685	-3.12566	0.999984	0.0456953	0.528331
VYCLDDTQDALK	IFGPLCCSSLEYSIRVYCLDDTQDALKEVL	SIRVYCLDDTQDALKEVLQLERQMGGQLLE	R	V	Y	L	K	E	1	0	0	3	1	1	0	0	0	0	2	1	0	0	0	0	1	0	1	1	0	0	12	0	1439.66	O08747-2;O08747;E9PVI4	O08747-2	720	731	Unc5c	Netrin receptor UNC5C	yes	no	2	0.00011033	125.48	662130	679980	690220	705420	690880	706980	650980	650510	630290	786200	621650	642190	697940	712320	702650	708770	662980	705930	619750	736040	2	2	2	2	2	2	2	2	2	2	37818000	NA	NA	87827	2497	95107	212085	271656;271657	271656	NA	10090	-0.0419985	2	-3.4352	-3.38483	-3.31447	-3.29498	-3.26663	-3.29963	-3.30169	-3.32682	-3.31239	-3.29038	0.999984	0.0330431	0.462586
VYCSSITK	EMPKVLEQIEEVDGRVYCSSITKNGVVYRL	IEEVDGRVYCSSITKNGVVYRLGDSVYLPP	R	V	Y	T	K	N	0	0	0	0	1	0	0	0	0	1	0	1	0	0	0	2	1	0	1	1	0	0	8	0	956.464	P13864;J3QNW0;P13864-2	P13864	925	932	Dnmt1	DNA (cytosine-5)-methyltransferase 1;DNA (cytosine-5)-methyltransferase	yes	no	2	0.0018102	141.39	1378300	1354200	1218400	1355300	1030600	1309300	1287400	1198200	1260000	1216300	1292400	1278400	1243800	1371100	1067700	1315300	1293400	1282600	1238300	1149000	2	2	2	2	2	2	2	2	2	2	44747000	NA	NA	87828	2906	95108	212086	271658;271659	271659	NA	10090	-0.0162557	2	-3.25944	-3.2729	-3.37656	-3.23487	-3.5716	-3.29252	-3.19986	-3.32754	-3.195	-3.54279	0.999984	0.0315325	0.708898
VYDDGTK	ASTIGPEGVHQRGVKVYDDGTKVVYEVHSG	GVHQRGVKVYDDGTKVVYEVHSGGTVVENG	K	V	Y	T	K	V	0	0	0	2	0	0	0	1	0	0	0	1	0	0	0	0	1	0	1	1	0	0	7	0	796.36	Q8BR92	Q8BR92	169	175	Palm2	Paralemmin-2	yes	yes	2	0.0070817	135.6	2755500	2577900	2567600	2536300	2360500	2554600	2282900	2275000	2262600	2773900	2584700	2433100	2613600	2570200	2415100	2558700	2323200	2474800	2222400	2596900	2	2	2	2	2	2	2	2	2	2	209110000	NA	NA	87829	5425	95109	212087;212088	271660;271661	271660	NA	10090	-0.0460273	2	-3.24045	-3.32458	-3.28156	-3.31119	-3.35643	-3.30865	-3.35389	-3.38298	-3.33088	-3.33381	0.999984	-0.0391979	0.342727
VYDEEVEEQVLK	NDFLMLSNTQFIENRVYDEEVEEQVLKAEA	ENRVYDEEVEEQVLKAEAEKAEQEKTREQK	R	V	Y	L	K	A	0	0	0	1	0	1	4	0	0	0	1	1	0	0	0	0	0	0	1	3	0	0	12	0	1478.71	Q6PGL7;A0A0N4SUJ0;Q6PGL7-2;A0A0N4SV74	Q6PGL7	98	109	Fam21	WASH complex subunit FAM21	yes	no	2	5.8744e-10	206.49	443440	429050	428600	436550	421080	414950	370470	389700	387540	465410	416080	405110	435510	441040	428080	417500	379700	422040	379760	435860	3	3	3	3	3	3	3	3	3	3	66010000	NA	NA	87830	4848	95110	212089;212090;212091	271662;271663;271664	271663	NA	10090	-0.00615357	3	-3.30175	-3.33735	-3.29007	-3.27549	-3.26914	-3.35653	-3.40311	-3.3542	-3.30223	-3.33494	0.999984	-0.0554444	0.175978
VYDESIQLEHEGTNPCSVNNGDCSQLCLPTSETTR	SVVLRNSTTLVMHMKVYDESIQLEHEGTNP	GDCSQLCLPTSETTRSCMCTAGYSLRSGQQ	K	V	Y	T	R	S	0	1	3	2	3	2	4	2	1	1	3	0	0	0	2	4	4	0	1	2	0	0	35	0	4009.74	A0A0R4J0I9;Q91ZX7	A0A0R4J0I9	1836	1870	Lrp1	Prolow-density lipoprotein receptor-related protein 1;Low-density lipoprotein receptor-related protein 1 85 kDa subunit;Low-density lipoprotein receptor-related protein 1 515 kDa subunit;Low-density lipoprotein receptor-related protein 1 intracellular domain	yes	no	3	4.4037e-16	114.51	448960	496640	422520	427630	368720	474760	438080	412240	410340	472670	421170	468060	429500	438170	380610	472710	440530	446710	404100	443960	7	7	7	7	7	7	7	7	7	7	453280000	NA	NA	87831	320	95111	212092;212093;212094;212095	271665;271666;271667;271668;271669;271670;271671	271670	NA	10090	-0.148056	7	-3.34724	-3.18963	-3.37402	-3.36861	-3.52405	-3.2256	-3.22461	-3.33641	-3.28309	-3.37594	0.999984	0.0715729	0.271459
VYDGEEK	LEINETLVIQQRGVRVYDGEEKIKFDAGTL	VIQQRGVRVYDGEEKIKFDAGTLLLSTHRL	R	V	Y	E	K	I	0	0	0	1	0	0	2	1	0	0	0	1	0	0	0	0	0	0	1	1	0	0	7	0	838.371	Q91XD6	Q91XD6	26	32	Vps36	Vacuolar protein-sorting-associated protein 36	yes	yes	2	0.013825	111.04	4960200	4410700	4739900	4359300	4046200	4624200	4543700	4592800	4103000	4666900	4653800	4163100	4811600	4419700	4176400	4628600	4576300	4897200	4047800	4403800	2	2	2	2	2	2	2	2	2	2	434960000	NA	NA	87832	6326	95112	212096;212097	271672;271673	271672	NA	10090	-0.0547875	2	-3.24802	-3.40542	-3.25278	-3.38547	-3.4346	-3.3082	-3.21654	-3.22512	-3.32783	-3.43891	0.999984	0.0419385	0.490125
VYDITR	KRNSAEETWMVIHGRVYDITRFLSEHPGGE	ETWMVIHGRVYDITRFLSEHPGGEEVLLEQ	R	V	Y	T	R	F	0	1	0	1	0	0	0	0	0	1	0	0	0	0	0	0	1	0	1	1	0	0	6	0	765.402	Q9CQX2	Q9CQX2	45	50	Cyb5b	Cytochrome b5 type B	yes	yes	2	0.01807	129.2	5657800	5751800	4937600	4985600	4622900	4733100	4388900	4349300	3964600	4905700	5304800	5421100	5051900	5094000	4722200	4760300	4459100	4692900	3911200	4608200	2	2	2	2	2	2	2	2	2	2	626700000	NA	NA	87833	6788	95113	212098;212099	271674;271675	271675	NA	10090	0.0100187	2	-3.15472	-3.11895	-3.29036	-3.28834	-3.33891	-3.37115	-3.36309	-3.40025	-3.47388	-3.46346	0.999984	-0.176107	0.00699458
VYDLGK	PFQGRVLIGVGKLLRVYDLGKKKLLRKCEN	LIGVGKLLRVYDLGKKKLLRKCENKHIANY	R	V	Y	G	K	K	0	0	0	1	0	0	0	1	0	0	1	1	0	0	0	0	0	0	1	1	0	0	6	0	693.37	Q921M3;Q921M3-2	Q921M3	969	974	Sf3b3	Splicing factor 3B subunit 3	yes	no	2	0.046651	100.82	5365900	5382600	4487900	4848500	3702800	4468100	4518100	4497500	4188200	4487100	5029600	5075200	4600200	4937700	3840200	4511000	4536600	4786100	4126600	4237700	1	1	1	1	1	1	1	1	1	1	735890000	NA	NA	87834	6428	95114	212100	271676	271676	NA	10090	0.0107908	1	-3.16175	-3.14528	-3.35875	-3.25918	-3.58971	-3.38489	-3.25184	-3.28252	-3.32533	-3.52274	0.999984	-0.0505349	0.571547
VYDLNEIAK	VGGVPYLLPLVNKKKVYDLNEIAKVIKLPG	LVNKKKVYDLNEIAKVIKLPGAFILGAGAG	K	V	Y	A	K	V	1	0	1	1	0	0	1	0	0	1	1	1	0	0	0	0	0	0	1	1	0	0	9	0	1063.56	Q91V76;A0A1L1SSF8	Q91V76	77	85	NA	Ester hydrolase C11orf54 homolog	yes	no	2	4.8927e-05	196.88	4647200	5279400	4657200	4752300	4612300	4677300	4226300	4370600	4193000	4835600	4361700	4977800	4721000	4844400	4690900	4695700	4314200	4704700	4118300	4545900	3	3	3	3	3	3	3	3	3	3	1198200000	NA	NA	87835	6244	95115	212101;212102;212103	271677;271678;271679	271677	NA	10090	0.0257402	3	-3.37863	-3.18262	-3.31474	-3.29751	-3.28225	-3.32829	-3.35758	-3.33323	-3.3331	-3.42425	0.999984	-0.0641401	0.191082
VYDLTK	KHKDSKSTWVILHHKVYDLTKFLEEHPGGE	STWVILHHKVYDLTKFLEEHPGGEEVLREQ	K	V	Y	T	K	F	0	0	0	1	0	0	0	0	0	0	1	1	0	0	0	0	1	0	1	1	0	0	6	0	737.396	G5E850;P56395;A0A494B9D8	G5E850	34	39	Cyb5a	Cytochrome b5	yes	no	2	0.022658	120.9	1481800	1480100	1327900	1389000	1294400	1370800	1392200	1332200	1300800	1585700	1389600	1396200	1356600	1411800	1323000	1377200	1406500	1440000	1281200	1484600	1	1	1	1	1	1	1	1	1	1	53730000	NA	NA	87836	2343	95116	212104	271680	271680	NA	10090	0.0167535	1	-3.2986	-3.28826	-3.39602	-3.34305	-3.38642	-3.36991	-3.23057	-3.31822	-3.29264	-3.30379	0.999984	0.0394445	0.382196
VYDPVSEYK	FAFNYKEKFPVNGWKVYDPVSEYKRQGLPN	PVNGWKVYDPVSEYKRQGLPNESWKISKIN	K	V	Y	Y	K	R	0	0	0	1	0	0	1	0	0	0	0	1	0	0	1	1	0	0	2	2	0	0	9	0	1098.52	I7HJQ9;Q9Z2C4;F6T9H9	I7HJQ9	233	241	Mtmr1	Myotubularin-related protein 1	yes	no	2	0.0001849	193.41	2822400	2759000	2850300	2717400	3409300	2866500	2336600	2521700	2379000	3741500	2649200	2604100	2896000	2755500	3411200	2862800	2433500	2796600	2334000	3473700	3	3	3	3	3	3	3	3	3	3	109690000	NA	NA	87837	2438	95117	212105;212106	271681;271682;271683	271683	NA	10090	-0.0219797	3	-3.39007	-3.41085	-3.31509	-3.39591	-3.01027	-3.32668	-3.50457	-3.41867	-3.44273	-3.08633	0.999984	-0.0513569	0.599828
VYDQGGPALSLNSGELGLLGDLTHDAIFNYR	FKQNPNELMVTWILRVYDQGGPALSLNSGE	GLLGDLTHDAIFNYRCKALRGAGCQTLLSW	R	V	Y	Y	R	C	2	1	2	3	0	1	1	5	1	1	6	0	0	1	1	2	1	0	2	1	0	0	31	0	3304.64	Q3TE80;A0A087WQ29;A0A087WPT9;D3Z520;D3Z276	Q3TE80	45	75	2410002F23Rik	NA	yes	no	3	5.239e-09	96.913	308160	280770	255570	267930	201340	247880	259770	255710	231210	283950	288830	264900	262000	271760	209880	250330	259910	274050	228270	266580	5	5	5	5	5	5	5	5	5	5	29952000	NA	NA	87838	3915	95118	212107;212108;212109	271684;271685;271686;271687;271688	271686	NA	10090	0.0762875	5	-3.13451	-3.25681	-3.34369	-3.28748	-3.64131	-3.40753	-3.22294	-3.26976	-3.35508	-3.35551	0.999984	0.0105959	0.901762
VYDQMPEPR	VAGTLTNKMAPALRKVYDQMPEPRYVVSMG	APALRKVYDQMPEPRYVVSMGSCANGGGYY	K	V	Y	P	R	Y	0	1	0	1	0	1	1	0	0	0	0	0	1	0	2	0	0	0	1	1	0	0	9	0	1133.52	Q9DC70	Q9DC70	148	156	Ndufs7	NADH dehydrogenase [ubiquinone] iron-sulfur protein 7, mitochondrial	yes	yes	2	0.0012478	134.77	6684300	6434400	6572400	6180100	7469500	6399400	5474400	5915600	5605400	8612900	6272700	6071200	6684500	6275600	7502800	6404200	5674500	6531600	5497900	7998400	6	6	6	6	6	6	6	6	6	6	1413000000	NA	NA	87839	7288	95119;95120	212110;212111;212112;212113;212114;212115	271689;271690;271691;271692;271693;271694	271691	7676	10090	-0.043874	6	-3.34841	-3.39138	-3.31198	-3.4127	-3.08092	-3.37022	-3.47847	-3.39073	-3.40846	-3.08564	0.999984	-0.0376271	0.661176
VYDQPFRNPALQEEEALNNK	MQIARMLELPKLYQKVYDQPFRNPALQEEE	FRNPALQEEEALNNKDNLDLAGLTSLLSEK	K	V	Y	N	K	D	2	1	3	1	0	2	3	0	0	0	2	1	0	1	2	0	0	0	1	1	0	0	20	1	2374.16	Q3UXU8;Q8K2X3	Q3UXU8	187	206	Obfc1	CST complex subunit STN1	yes	no	3	1.2025e-17	180.32	523420	575400	524170	524480	475010	519700	450040	530560	417690	526970	491260	542610	530760	534210	486220	522540	457640	564060	411520	497710	1	1	1	1	1	1	1	1	1	1	60763000	NA	NA	87840	4165	95121	212116	271695	271695	NA	10090	0.0232266	1	-3.33777	-3.18918	-3.27492	-3.286	-3.37053	-3.30704	-3.39767	-3.1843	-3.4694	-3.43098	0.999984	-0.0661966	0.300382
VYDQTNPYTDVR	ETLEYECFGGEYRPKVYDQTNPYTDVRRRY	RPKVYDQTNPYTDVRRRYWNAYMLFYQRVS	K	V	Y	V	R	R	0	1	1	2	0	1	0	0	0	0	0	0	0	0	1	0	2	0	2	2	0	0	12	0	1469.68	E9PV45;B1AY13	E9PV45	2015	2026	Usp24	Ubiquitin carboxyl-terminal hydrolase;Ubiquitin carboxyl-terminal hydrolase 24	yes	no	2	0.0027334	78.655	240280	230530	251650	254240	216850	237050	193050	203940	235820	258160	225600	217890	253900	255490	222410	238370	198770	222990	229660	241360	1	1	1	1	1	1	1	1	1	1	40216000	NA	NA	87841	1349	95122	212117	271696	271696	NA	10090	-0.0373797	1	-3.33518	-3.38295	-3.2077	-3.20486	-3.37595	-3.31369	-3.49291	-3.43783	-3.16831	-3.33459	0.999984	-0.0481371	0.489308
VYDQVVEDLNSR	NCTDLFDLILTCEERVYDQVVEDLNSREQE	EERVYDQVVEDLNSREQETCQPVHVVNVDI	R	V	Y	S	R	E	0	1	1	2	0	1	1	0	0	0	1	0	0	0	0	1	0	0	1	3	0	0	12	0	1435.69	Q9CY97-2;Q9CY97	Q9CY97-2	115	126	Ssu72	RNA polymerase II subunit A C-terminal domain phosphatase SSU72	yes	no	2	0.00033765	105.03	101700	108360	97592	125140	87523	110200	98331	100060	94110	109170	95421	102480	99099	125310	90038	111340	99200	107740	92587	102740	1	1	1	1	1	1	1	1	1	1	9625100	NA	NA	87842	6912	95123	212118	271697	271697	NA	10090	-0.00609688	1	-3.40686	-3.30335	-3.40556	-3.05878	-3.51619	-3.25003	-3.29745	-3.29639	-3.32485	-3.40756	0.999984	0.0228941	0.771976
VYEADFK	KIAALWRELPEAEKKVYEADFKAEWKAYKE	ELPEAEKKVYEADFKAEWKAYKEAVSKYKE	K	V	Y	F	K	A	1	0	0	1	0	0	1	0	0	0	0	1	0	1	0	0	0	0	1	1	0	0	7	0	870.412	A0A0R4J1N9;P40630-2;P40630;D3Z0F3	A0A0R4J1N9	53	59	Tfam	Transcription factor A, mitochondrial	yes	no	2	0.0059766	142.64	6165100	6018400	5940700	6293700	6189600	6011000	4830700	5492000	5283100	6995300	5784600	5684500	6042600	6347600	6255000	6042700	4996000	5989800	5167400	6533700	2	2	2	2	2	2	2	2	2	2	425990000	NA	NA	87843	403	95124	212119;212120	271698;271699	271698	NA	10090	-0.0280557	2	-3.32459	-3.34734	-3.3173	-3.24595	-3.21162	-3.32009	-3.51847	-3.35746	-3.35342	-3.24529	0.999984	-0.0695844	0.235045
VYEATIEEK	VPKEKLVQSQGTKEKVYEATIEEKTKDYVF	QGTKEKVYEATIEEKTKDYVFLRISRECCE	K	V	Y	E	K	T	1	0	0	0	0	0	3	0	0	1	0	1	0	0	0	0	1	0	1	1	0	0	9	0	1080.53	Q6DFV5-2;Q6DFV5;Q6DFV5-3	Q6DFV5-2	554	562	Helz	Probable helicase with zinc finger domain	yes	no	2	0.051428	75.189	1599100	935720	951740	1318700	1300700	770300	871740	464070	812310	1325500	1496100	887600	1014500	1300900	1292700	798980	907130	576210	800160	1210400	1	1	1	1	1	1	1	1	1	1	59601000	NA	NA	87844	4674	95125	212121	271700	271700	NA	10090	-0.00313991	1	-2.74743	-3.50855	-3.43526	-2.97672	-2.93815	-3.76018	-3.4647	-4.39835	-3.53068	-3.12111	0.999984	-0.533781	0.0342231
VYEDPALSAIFLHNNYNYILK	KVLGNLQLNLLSKSKVYEDPALSAIFLHNN	LSAIFLHNNYNYILKSLEKSELIQLVAVTQ	K	V	Y	L	K	S	2	0	3	1	0	0	1	0	1	2	3	1	0	1	1	1	0	0	3	1	0	0	21	0	2496.27	O35250;A2AAN0;O35250-2	O35250	528	548	Exoc7	Exocyst complex component 7	yes	no	3	2.9342e-52	262.73	922160	963140	921200	855650	886810	940740	878560	877620	851300	1043400	865480	908000	933660	874540	905170	938530	892320	950400	837040	977440	4	4	4	4	4	4	4	4	4	4	169720000	NA	NA	87845	2550	95126	212122;212123;212124;212125	271701;271702;271703;271704	271704	NA	10090	0.0806275	4	-3.37256	-3.29784	-3.31327	-3.4317	-3.3217	-3.30276	-3.28442	-3.31005	-3.294	-3.29731	0.999984	0.0497057	0.241988
VYEDSGIPLPAESPK	SSPAGAQIKTTVKRKVYEDSGIPLPAESPK	VYEDSGIPLPAESPKKGPKKMTSGVLSPPN	K	V	Y	P	K	K	1	0	0	1	0	0	2	1	0	1	1	1	0	0	3	2	0	0	1	1	0	0	15	0	1600.8	A2CF80;A2CF83;D3Z687;Q9DCT6-4;Q9DCT6-3;Q9DCT6-2;Q9DCT6;F6S0D5;H3BJI0;F6XN97	A2CF80	50	64	0610010K14Rik;Bap18	Chromatin complexes subunit BAP18	yes	no	2	3.1398e-05	102.53	354320	336780	287560	335080	332560	337870	289820	307290	328750	370010	332050	317900	296810	339310	334890	338530	298010	333550	321080	346510	1	1	1	1	1	1	1	1	1	1	17788000	NA	NA	87846	1213	95127	212126	271705	271705	NA	10090	0.0220859	1	-3.274	-3.33525	-3.5144	-3.30569	-3.25819	-3.30156	-3.40588	-3.34553	-3.18815	-3.31444	0.999984	0.0263938	0.668481
VYEEDAVPGLTPCR	QLLDLAQKHLSSVSRVYEEDAVPGLTPCRF	RVYEEDAVPGLTPCRFTGSEIRHRDDALPL	R	V	Y	C	R	F	1	1	0	1	1	0	2	1	0	0	1	0	0	0	2	0	1	0	1	2	0	0	14	0	1604.75	Q9CZ13	Q9CZ13	256	269	Uqcrc1	Cytochrome b-c1 complex subunit 1, mitochondrial	yes	yes	2	1.6205e-14	186.81	4687500	4439100	4672800	4336600	5318100	4435800	4093900	4524600	4038100	5841100	4399300	4189300	4748100	4397700	5346400	4451700	4224300	4915000	3967300	5446200	9	9	9	9	9	9	9	9	9	9	4997300000	NA	NA	87847	6929	95128	212127;212128;212129;212130;212131;212132	271706;271707;271708;271709;271710;271711;271712;271713;271714	271709	NA	10090	-0.027728	9	-3.3683	-3.43486	-3.31204	-3.4317	-3.07895	-3.4069	-3.40562	-3.2854	-3.38953	-3.15383	0.999984	-0.00308824	0.968802
VYEEDAVPGLTPCRFTGSEIR	QLLDLAQKHLSSVSRVYEEDAVPGLTPCRF	VPGLTPCRFTGSEIRHRDDALPLAHVAIAV	R	V	Y	I	R	H	1	2	0	1	1	0	3	2	0	1	1	0	0	1	2	1	2	0	1	2	0	0	21	1	2395.15	Q9CZ13	Q9CZ13	256	276	Uqcrc1	Cytochrome b-c1 complex subunit 1, mitochondrial	yes	yes	3	0.0016094	76.761	861330	834740	832530	724670	868230	829590	781550	713470	781630	1023800	808180	786760	846650	742430	879970	824530	798830	789490	767440	952010	3	3	3	3	3	3	3	3	3	3	201480000	NA	NA	87848	6929	95129	212133;212134;212135	271715;271716;271717	271717	NA	10090	0.00604182	3	-3.32171	-3.35496	-3.30999	-3.5221	-3.20295	-3.33486	-3.30393	-3.4595	-3.26789	-3.17537	0.999984	0.0340341	0.625862
VYEELLAIPVVR	EAADEVLQILELYARVYEELLAIPVVRGRK	YARVYEELLAIPVVRGRKTEKEKFAGGDYT	R	V	Y	V	R	G	1	1	0	0	0	0	2	0	0	1	2	0	0	0	1	0	0	0	1	3	0	0	12	0	1399.81	Q8CGC7	Q8CGC7	1196	1207	Eprs	Bifunctional glutamate/proline--tRNA ligase;Glutamate--tRNA ligase;Proline--tRNA ligase	yes	yes	2	1.94e-06	148.96	863060	722920	854640	789500	810410	744390	789290	735120	737820	910840	809960	683180	866550	793970	827640	750150	801550	796760	726680	851090	2	2	2	2	2	2	2	2	2	2	223070000	NA	NA	87849	5758	95130	212136;212137	271718;271719	271719	NA	10090	0.12359	2	-3.26875	-3.51238	-3.22211	-3.34842	-3.25231	-3.44113	-3.23964	-3.36631	-3.30104	-3.29397	0.999984	-0.00762287	0.905946
VYEELR	QLEQGDDTAAEKLEKVYEELRATGAAAAEA	DTAAEKLEKVYEELRATGAAAAEAKARRIL	K	V	Y	L	R	A	0	1	0	0	0	0	2	0	0	0	1	0	0	0	0	0	0	0	1	1	0	0	6	0	807.413	Q6P542	Q6P542	407	412	Abcf1	ATP-binding cassette sub-family F member 1	yes	yes	2	0.036204	106.85	714680	632750	589670	571130	555820	667360	570640	585970	624080	673820	669830	596620	606060	583640	568590	662860	580680	634750	610410	632710	1	1	1	1	1	1	1	1	1	1	58135000	NA	NA	87850	4754	95131	212138	271720	271720	NA	10090	0.00125851	1	-3.17724	-3.34091	-3.39384	-3.45186	-3.43267	-3.23505	-3.34394	-3.32978	-3.1789	-3.36513	0.999984	0.0687439	0.289318
VYEELRATGAAAAEAK	QLEQGDDTAAEKLEKVYEELRATGAAAAEA	YEELRATGAAAAEAKARRILAGLGFDPEMQ	K	V	Y	A	K	A	6	1	0	0	0	0	3	1	0	0	1	1	0	0	0	0	1	0	1	1	0	0	16	1	1648.84	Q6P542	Q6P542	407	422	Abcf1	ATP-binding cassette sub-family F member 1	yes	yes	3	1.1847e-16	148.44	3277100	2986700	3127000	3206600	2792500	3218000	3086600	2796300	2836100	3074800	3074600	2821900	3176400	3231000	2872300	3222200	3112700	3019800	2795600	2894300	2	2	2	2	2	2	2	2	2	2	330870000	NA	NA	87851	4754	95132	212139;212140	271721;271722	271721	NA	10090	0.043582	2	-3.27878	-3.40066	-3.28564	-3.2613	-3.40239	-3.26402	-3.20717	-3.37376	-3.29339	-3.47367	0.999984	0.00335604	0.955154
VYEFLDK	ALDLVAAKCYYYHARVYEFLDKLDVVRSFL	KCYYYHARVYEFLDKLDVVRSFLHARLRTA	R	V	Y	D	K	L	0	0	0	1	0	0	1	0	0	0	1	1	0	1	0	0	0	0	1	1	0	0	7	0	912.459	P14685	P14685	213	219	Psmd3	26S proteasome non-ATPase regulatory subunit 3	yes	yes	2	0.0084842	126.67	4816500	4994500	4556200	5049200	4550600	4584100	4534700	4246600	4444600	4686100	4518500	4715400	4637700	5100100	4635000	4624200	4605800	4572200	4367900	4406500	3	3	3	3	3	3	3	3	3	3	835570000	NA	NA	87852	2919	95133	212141;212142;212143	271723;271724;271725	271724	NA	10090	-0.000447087	3	-3.33528	-3.27093	-3.35465	-3.21836	-3.30996	-3.3656	-3.26424	-3.38303	-3.2573	-3.47783	0.999984	-0.0517686	0.348335
VYEFVTPGAR	RLAADNSKDPYDPHKVYEFVTPGARDFVHL	YDPHKVYEFVTPGARDFVHLGASPDTNGKS	K	V	Y	A	R	D	1	1	0	0	0	0	1	1	0	0	0	0	0	1	1	0	1	0	1	2	0	0	10	0	1137.58	A0A140LHE6;P70671	A0A140LHE6	106	115	Irf3	Interferon regulatory factor 3	yes	no	2	0.0082875	78.264	1688400	1653700	1483800	1676300	1520800	1611600	1391500	1413800	1454100	1726500	1583100	1561300	1519200	1694200	1543500	1618100	1422800	1539400	1425000	1616400	2	2	2	2	2	2	2	2	2	2	47373000	NA	NA	87853	464	95134	212144	271726;271727	271727	NA	10090	0.0185713	2	-3.2719	-3.28987	-3.39748	-3.23343	-3.31548	-3.29805	-3.39291	-3.39406	-3.29353	-3.34267	0.999984	-0.0426084	0.367055
VYEGERPLTK	IFSTASDNQPTVTIKVYEGERPLTKDNHLL	TVTIKVYEGERPLTKDNHLLGTFDLTGIPP	K	V	Y	T	K	D	0	1	0	0	0	0	2	1	0	0	1	1	0	0	1	0	1	0	1	1	0	0	10	1	1190.63	P20029	P20029	466	475	Hspa5	78 kDa glucose-regulated protein	yes	yes	2;3	0.00017844	179.8	6978900	6779200	6634800	6701900	6567000	6990300	6412800	6370300	6254300	7182300	6547400	6398700	6750300	6792900	6689100	6990600	6519600	6876300	6147700	6747700	7	7	7	7	7	7	7	7	7	7	1140900000	NA	NA	87854	2981	95135	212145;212146;212147;212148;212149;212150;212151	271728;271729;271730;271731;271732;271733;271734	271729	NA	10090	0.0418478	7	-3.32464	-3.35453	-3.3368	-3.33421	-3.30515	-3.28126	-3.28867	-3.32235	-3.28888	-3.38615	0.999984	0.0176045	0.657652
VYEGGSNVDQFVTR	TLNHSVLKAMGYTKKVYEGGSNVDQFVTRF	KVYEGGSNVDQFVTRFLLKETANQIQSLLS	K	V	Y	T	R	F	0	1	1	1	0	1	1	2	0	0	0	0	0	1	0	1	1	0	1	3	0	0	14	0	1569.74	Q91ZP9;Q91ZP9-2	Q91ZP9	157	170	Necab2	N-terminal EF-hand calcium-binding protein 2	yes	no	2	0.00024838	125.36	1007300	1031400	978930	787720	1015300	1007200	603810	659530	811540	924310	945150	970970	995070	816920	1021600	991020	642210	740070	787720	863210	1	1	1	1	1	1	1	1	1	1	270780000	NA	NA	87855	6392	95136	212152	271735	271735	NA	10090	-0.0197461	1	-3.19105	-3.14495	-3.17148	-3.49694	-3.07239	-3.15018	-3.77136	-3.66811	-3.3089	-3.41805	0.999984	-0.247959	0.0618794
VYEGSILEADCDILIPAASEK	FKLQHGSILGFPKAKVYEGSILEADCDILI	LEADCDILIPAASEKQLTKSNAPRVKAKII	K	V	Y	E	K	Q	3	0	0	2	1	0	3	1	0	3	2	1	0	0	1	2	0	0	1	1	0	0	21	0	2292.12	P26443;F7CFA5	P26443	366	386	Glud1	Glutamate dehydrogenase 1, mitochondrial	yes	no	2;3	2.8909e-32	272.72	7376200	7384300	7910000	7496400	8626200	7317200	6319800	6864900	6217200	10124000	6926900	6972000	7993800	7577500	8684300	7350200	6543100	7584400	6108800	9395700	19	19	19	19	19	19	19	19	19	19	3.0822e+09	NA	NA	87856	3045	95137	212153;212154;212155;212156;212157;212158;212159;212160;212161	271736;271737;271738;271739;271740;271741;271742;271743;271744;271745;271746;271747;271748;271749;271750;271751;271752;271753;271754	271749	NA	10090	0.0251544	19	-3.41669	-3.40311	-3.2551	-3.34452	-3.08359	-3.38725	-3.48167	-3.3864	-3.46939	-3.06281	0.999984	-0.0569056	0.537587
VYEIGR	PELYHKMLVVGGIDRVYEIGRQFRNEGIDL	MLVVGGIDRVYEIGRQFRNEGIDLTHNPEF	R	V	Y	G	R	Q	0	1	0	0	0	0	1	1	0	1	0	0	0	0	0	0	0	0	1	1	0	0	6	0	735.392	Q99MN1;Q8R2P8	Q99MN1	313	318	Kars	Lysine--tRNA ligase	yes	no	2	0.067088	89.703	973470	1043800	859720	880780	765110	896200	824920	873550	805720	877920	912800	983530	878250	902680	786630	898790	834390	931520	791940	829120	1	1	1	1	1	1	1	1	1	1	233160000	NA	NA	87857	6623	95138	212162	271755	271755	NA	10090	0.0132589	1	-3.24012	-3.12749	-3.3586	-3.33562	-3.48034	-3.31841	-3.32098	-3.26244	-3.31907	-3.49212	0.999984	-0.0341725	0.630096
VYEILPTFDVLHFK	YTFFIPFRQKTDILKVYEILPTFDVLHFKS	KVYEILPTFDVLHFKSEGYNDLSLYNLFLE	K	V	Y	F	K	S	0	0	0	1	0	0	1	0	1	1	2	1	0	2	1	0	1	0	1	2	0	0	14	0	1719.92	Q9JIP4	Q9JIP4	307	320	Panx1	Pannexin-1	yes	yes	3	4.0631e-10	115.12	1748100	1691500	1579400	1636400	1031200	1491600	1497900	1530000	1695200	1153400	1639400	1596200	1605400	1657900	1095800	1507600	1502900	1597900	1655800	1108500	2	2	2	2	2	2	2	2	2	2	443620000	NA	NA	87858	7469	95139	212163;212164	271756;271757	271756	NA	10090	0.0924293	2	-3.17628	-3.21177	-3.26191	-3.22269	-3.8305	-3.36419	-3.24111	-3.23461	-3.02671	-3.87913	0.999984	-0.00852098	0.959265
VYEIQDIYENSWTK	ELQASRVSSDVIDQKVYEIQDIYENSWTKL	KVYEIQDIYENSWTKLTERFFKNTPWPEAE	K	V	Y	T	K	L	0	0	1	1	0	1	2	0	0	2	0	1	0	0	0	1	1	1	2	1	0	0	14	0	1786.84	Q8QZY1	Q8QZY1	88	101	Eif3l	Eukaryotic translation initiation factor 3 subunit L	yes	yes	2	1.5681e-05	162.31	850810	869750	823460	829850	768360	816150	873040	810870	801790	868010	798320	820590	836090	842430	788640	820480	879240	868010	790360	816790	3	3	3	3	3	3	3	3	3	3	275060000	NA	NA	87859	5975	95140	212165;212166	271758;271759;271760	271760	NA	10090	-0.0205664	3	-3.35439	-3.31063	-3.34074	-3.34152	-3.39419	-3.37337	-3.15916	-3.28983	-3.24609	-3.42847	0.999984	0.0489099	0.383085
VYEIYEFCR	EGKDFKDVIYLTEEKVYEIYEFCRESEDYS	YLTEEKVYEIYEFCRESEDYSPLIRVIGRI	K	V	Y	C	R	E	0	1	0	0	1	0	2	0	0	1	0	0	0	1	0	0	0	0	2	1	0	0	9	0	1277.58	O08759-2;O08759;O08759-3;A0A0J9YUK0	O08759-2	107	115	Ube3a	Ubiquitin-protein ligase E3A	yes	no	2	0.0017016	112.84	487910	489640	468630	469580	485370	441850	426330	457240	413880	498890	457780	462000	476750	476240	491870	445790	436010	489280	406910	468770	1	1	1	1	1	1	1	1	1	1	30701000	NA	NA	87860	2499	95141	212167	271761	271761	NA	10090	-0.0526255	1	-3.31299	-3.29589	-3.31037	-3.31938	-3.21327	-3.41502	-3.34962	-3.27273	-3.35648	-3.38384	0.999984	-0.0651597	0.15781
VYEIYGYHMSK	FLDTRKVTLMEQLTKVYEIYGYHMSKTSYF	QLTKVYEIYGYHMSKTSYFLCYDPPTIKTI	K	V	Y	S	K	T	0	0	0	0	0	0	1	1	1	1	0	1	1	0	0	1	0	0	3	1	0	0	11	0	1388.64	Q8CAA7	Q8CAA7	477	487	Pgm2l1	Glucose 1,6-bisphosphate synthase	yes	yes	3	0.009075	89.171	1661700	1666500	1587800	1641900	1655300	1726000	1474300	1594400	1579100	1971500	1559000	1572900	1616100	1664800	1677300	1725800	1511100	1733300	1545900	1843700	1	1	1	1	1	1	1	1	1	1	68686000	NA	NA	87861	5676	95142	212168	271762	271762	NA	10090	-0.0353031	1	-3.37937	-3.36321	-3.38421	-3.34781	-3.27768	-3.28357	-3.39398	-3.30509	-3.25902	-3.23569	0.999984	0.0549866	0.240909
VYELLGGEEDIVSPTK	NAAIRKMERMHKLLKVYELLGGEEDIVSPT	YELLGGEEDIVSPTKELIKEGHILKLSAKN	K	V	Y	T	K	E	0	0	0	1	0	0	3	2	0	1	2	1	0	0	1	1	1	0	1	2	0	0	16	0	1747.89	A2ALP5;P52734	A2ALP5	404	419	Fgd1	FYVE, RhoGEF and PH domain-containing protein 1	yes	no	2	5.6362e-18	178.58	608250	637130	563920	611510	469100	591770	579170	565540	535430	494200	570540	601160	573530	620380	486400	594980	581190	597890	527630	470750	3	3	3	3	3	3	3	3	3	3	71521000	NA	NA	87862	1122	95143	212169;212170;212171	271763;271764;271765	271764	NA	10090	0.043968	3	-3.28407	-3.20516	-3.33246	-3.22751	-3.55159	-3.28268	-3.19674	-3.25518	-3.27413	-3.6866	0.999984	-0.0189077	0.849334
VYELQASR	IQYFHKTVSDLIDQKVYELQASRVSSDVID	SDLIDQKVYELQASRVSSDVIDQKVYEIQD	K	V	Y	S	R	V	1	1	0	0	0	1	1	0	0	0	1	0	0	0	0	1	0	0	1	1	0	0	8	0	964.498	Q8QZY1	Q8QZY1	71	78	Eif3l	Eukaryotic translation initiation factor 3 subunit L	yes	yes	2	0.0014335	147.06	786570	713160	710130	751150	627190	687740	686400	703200	623450	753730	737670	673640	724160	756810	645420	694870	692310	751830	614890	708960	1	1	1	1	1	1	1	1	1	1	255250000	NA	NA	87863	5975	95144	212172	271766	271766	NA	10090	0.014126	1	-3.22586	-3.35521	-3.31256	-3.24348	-3.44528	-3.37855	-3.26437	-3.25357	-3.36725	-3.39034	0.999984	-0.0143376	0.795938
VYENVGLMQQQR	TPTPPCAEMREDSARVYENVGLMQQQRSFR	SARVYENVGLMQQQRSFR____________	R	V	Y	Q	R	S	0	1	1	0	0	3	1	1	0	0	1	0	1	0	0	0	0	0	1	2	0	0	12	0	1463.72	P35235-1;P35235	P35235-1	583	594	Ptpn11	Tyrosine-protein phosphatase non-receptor type 11	yes	no	2	1.4758e-09	176.6	2999100	3134300	3026800	2660000	2946700	3111000	2770700	2715500	2769400	3326600	2815100	2953400	3066100	2730900	3001900	3089600	2824800	2958300	2719200	3114300	5	5	5	5	5	5	5	5	5	5	380990000	NA	NA	87864	3121	95145;95146	212173;212174;212175	271767;271768;271769;271770;271771	271769	3101	10090	0.00578669	5	-3.35936	-3.28376	-3.28531	-3.48361	-3.27754	-3.26549	-3.31563	-3.36875	-3.28041	-3.3128	0.999984	0.0293012	0.570213
VYENVTGLVK	ISPPPTANLDRSNDKVYENVTGLVKAVIEM	RSNDKVYENVTGLVKAVIEMSSKIQPAPPE	K	V	Y	V	K	A	0	0	1	0	0	0	1	1	0	0	1	1	0	0	0	0	1	0	1	3	0	0	10	0	1120.61	A0A5F8MPY3;P34152;P34152-4;P34152-2;P34152-9	A0A5F8MPY3	965	974	Ptk2	Focal adhesion kinase 1	yes	no	2	0.0011384	117.7	1511500	1500600	1386300	1535000	1528900	1554000	1324600	1416900	1433700	1842900	1417700	1417000	1416300	1551600	1543400	1556700	1360400	1548500	1402900	1719700	1	1	1	1	1	1	1	1	1	1	179590000	NA	NA	87865	936	95147	212176	271772	271772	NA	10090	0.0573428	1	-3.37604	-3.37449	-3.44	-3.30493	-3.25228	-3.29502	-3.40845	-3.33536	-3.25837	-3.193	0.999984	0.0515079	0.355679
VYENYSFEELR	MIVKEARYIAITMMKVYENYSFEELRFASP	TMMKVYENYSFEELRFASPTPKRPSENMLI	K	V	Y	L	R	F	0	1	1	0	0	0	3	0	0	0	1	0	0	1	0	1	0	0	2	1	0	0	11	0	1447.66	F6SMY7;Q7TPH6-2;Q7TPH6	F6SMY7	2340	2350	Mycbp2	E3 ubiquitin-protein ligase MYCBP2	yes	no	2	0.0013552	91.658	234570	242030	242780	256540	210390	255060	223630	248770	240380	254360	220220	228640	245160	258670	216620	256140	227040	265610	235280	239990	1	1	1	1	1	1	1	1	1	1	26050000	NA	NA	87866	2114	95148	212177	271773	271773	NA	10090	-0.0439648	1	-3.42565	-3.36849	-3.31523	-3.24763	-3.47535	-3.26381	-3.33654	-3.20693	-3.19644	-3.41175	0.999984	0.0833756	0.185978
VYEVATFYTMYNR	AMNKVAEVLQVPPMRVYEVATFYTMYNRKP	MRVYEVATFYTMYNRKPVGKYHIQVCTTTP	R	V	Y	N	R	K	1	1	1	0	0	0	1	0	0	0	0	0	1	1	0	0	2	0	3	2	0	0	13	0	1655.77	Q9D6J6;Q9D6J6-2;M0QWP9;D6RGN4	Q9D6J6	111	123	Ndufv2	NADH dehydrogenase [ubiquinone] flavoprotein 2, mitochondrial	yes	no	2	1.0584e-10	186.87	1205100	1164200	1189600	1239700	1414700	1246500	1125100	1122000	1096500	1699700	1130900	1099800	1210500	1249800	1419800	1248800	1158000	1245600	1077800	1576400	3	3	3	3	3	3	3	3	3	3	920510000	NA	NA	87867	7116	95149;95150	212178;212179;212180	271774;271775;271776	271776	7531	10090	-0.0362731	3	-3.43482	-3.47264	-3.39271	-3.34513	-3.09623	-3.34507	-3.37591	-3.40398	-3.37716	-3.04165	0.999984	0.0395539	0.658127
VYEVATFYTMYNRK	AMNKVAEVLQVPPMRVYEVATFYTMYNRKP	RVYEVATFYTMYNRKPVGKYHIQVCTTTPC	R	V	Y	R	K	P	1	1	1	0	0	0	1	0	0	0	0	1	1	1	0	0	2	0	3	2	0	0	14	1	1783.86	Q9D6J6;Q9D6J6-2;M0QWP9;D6RGN4	Q9D6J6	111	124	Ndufv2	NADH dehydrogenase [ubiquinone] flavoprotein 2, mitochondrial	yes	no	3	0.019681	45.115	3614100	3887400	3718400	3596100	4195900	3703000	3163800	3660300	3203100	4584700	3392800	3666500	3769900	3661000	4218500	3712300	3271700	3970900	3143200	4281800	2	2	2	2	2	2	2	2	2	2	262740000	NA	NA	87868	7116	95151	212181	271777;271778	271778	7531	10090	-0.000233776	2	-3.42958	-3.31242	-3.32775	-3.38793	-3.10699	-3.3535	-3.46355	-3.27733	-3.40984	-3.18935	0.999984	-0.0257792	0.723697
VYEVATFYTMYNRKPVGK	AMNKVAEVLQVPPMRVYEVATFYTMYNRKP	VATFYTMYNRKPVGKYHIQVCTTTPCMLRD	R	V	Y	G	K	Y	1	1	1	0	0	0	1	1	0	0	0	2	1	1	1	0	2	0	3	3	0	0	18	2	2165.1	Q9D6J6;Q9D6J6-2;M0QWP9	Q9D6J6	111	128	Ndufv2	NADH dehydrogenase [ubiquinone] flavoprotein 2, mitochondrial	yes	no	4	2.017e-25	202.03	1693900	1693300	2017800	1820000	2046800	1827700	1714700	1834500	1606100	2349700	1592200	1599900	2024100	1833700	2074700	1835600	1756900	1992800	1581700	2191900	1	1	1	1	1	1	1	1	1	1	401640000	NA	NA	87869	7116	95152	212182	271779	271779	NA	10090	0.0620014	1	-3.51949	-3.50801	-3.20627	-3.36705	-3.13922	-3.36879	-3.34387	-3.27053	-3.40237	-3.15032	0.999984	0.0408325	0.631363
VYFDLQIGDESVGR	SVANDKKKGPKVTVKVYFDLQIGDESVGRV	KVYFDLQIGDESVGRVVFGLFGKTVPKTVD	K	V	Y	G	R	V	0	1	0	2	0	1	1	2	0	1	1	0	0	1	0	1	0	0	1	2	0	0	14	0	1596.78	P24369	P24369	46	59	Ppib	Peptidyl-prolyl cis-trans isomerase B	yes	yes	2	2.8622e-49	276.2	2333900	2413500	2406600	2437400	1815500	2216000	2158900	2049100	2055500	2129000	2191000	2278600	2427000	2462200	1894100	2235100	2172000	2196200	2022700	2008400	3	3	3	3	3	3	3	3	3	3	1107700000	NA	NA	87870	3022	95153	212183;212184	271780;271781;271782	271780	NA	10090	0.00386843	3	-3.30241	-3.24203	-3.19737	-3.19096	-3.55753	-3.33617	-3.25684	-3.35624	-3.29175	-3.53793	0.999984	-0.0577272	0.47687
VYFHTDAAQAVGK	KQPIAEIGQICSSRKVYFHTDAAQAVGKIP	RKVYFHTDAAQAVGKIPLDVNDMKIDLMSI	K	V	Y	G	K	I	3	0	0	1	0	1	0	1	1	0	0	1	0	1	0	0	1	0	1	2	0	0	13	0	1405.7	Q9Z1J3	Q9Z1J3	229	241	Nfs1	Cysteine desulfurase, mitochondrial	yes	yes	3	5.7963e-09	140.39	6487700	6439400	6594700	6008500	7572100	6630200	5323800	6009500	5421400	7751400	6089800	6073900	6693200	6119800	7596100	6609400	5534100	6564300	5318700	7236500	2	2	2	2	2	2	2	2	2	2	775370000	NA	NA	87871	7844	95154	212185;212186	271783;271784	271783	NA	10090	0.0123924	2	-3.3685	-3.36729	-3.28412	-3.43035	-3.03827	-3.29614	-3.49574	-3.34504	-3.43364	-3.21471	0.999984	-0.0593465	0.470616
VYFIYEGYQGLVDGGSNIVEAK	AVRAVVRMGIYTGAKVYFIYEGYQGLVDGG	YQGLVDGGSNIVEAKWDCVSSILQVGGTII	K	V	Y	A	K	W	1	0	1	1	0	1	2	4	0	2	1	1	0	1	0	1	0	0	3	3	0	0	22	0	2420.19	Q8C605;Q9WUA3;Q9WUA3-2;D3YUA3	Q8C605	56	77	Pfkp	ATP-dependent 6-phosphofructokinase;ATP-dependent 6-phosphofructokinase, platelet type	yes	no	2	8.675e-13	188.9	390230	301320	412480	286200	524010	399420	339310	363900	310440	642670	366420	284270	418270	292380	522240	393770	353870	410840	306070	592760	4	4	4	4	4	4	4	4	4	4	86455000	NA	NA	87872	5634	95155	212187;212188;212189	271785;271786;271787;271788	271788	NA	10090	0.0367048	4	-3.40274	-3.76378	-3.26196	-3.80119	-2.87022	-3.32814	-3.44645	-3.3696	-3.53884	-2.78594	0.999984	0.126182	0.511668
VYFLPITLHYVTQVIR	PNIATVQTSQGLADKVYFLPITLHYVTQVI	YFLPITLHYVTQVIRNERPDGVLLTFGGQT	K	V	Y	I	R	N	0	1	0	0	0	1	0	0	1	2	2	0	0	1	1	0	2	0	2	3	0	0	16	0	1961.11	E9QAI5;B2RQC6;G3UWN2;B2RQC6-2;E9QAT6	E9QAI5	450	465	Cad	CAD protein;Glutamine-dependent carbamoyl-phosphate synthase;Aspartate carbamoyltransferase;Dihydroorotase	yes	no	3	3.9101e-06	80.534	613800	690940	571790	609950	543850	652560	564010	575650	556940	561650	575770	651350	582280	623440	556170	651240	571790	615630	547140	532060	3	3	3	3	3	3	3	3	3	3	47698000	NA	NA	87873	1372	95156	212190;212191	271789;271790;271791	271789	NA	10090	0.171742	3	-3.34015	-3.15737	-3.38165	-3.30038	-3.40746	-3.21079	-3.30419	-3.29881	-3.28649	-3.57121	0.999984	-0.0168935	0.819999
VYFQSPPGAAGEGPGGADDDGPVR	AAPAPGPGSGSTGPRVYFQSPPGAAGEGPG	AGEGPGGADDDGPVRRQGKVTVKYDRKELR	R	V	Y	V	R	R	3	1	0	3	0	1	1	6	0	0	0	0	0	1	4	1	0	0	1	2	0	0	24	0	2315.05	Q62084;A0A494B9R1;A0A494BB30;A0A494B933	Q62084	28	51	Ppp1r14b	Protein phosphatase 1 regulatory subunit 14B	yes	no	2	2.6896e-71	270.94	245890	269430	207100	257890	149520	237250	235830	245620	235530	170050	230490	254220	211860	261500	158010	239700	234950	255220	231270	164440	3	3	3	3	3	3	3	3	3	3	91071000	NA	NA	87875	4524	95158	212193;212194	271793;271794;271795	271795	NA	10090	-0.0594677	3	-3.2663	-3.12241	-3.4532	-3.14871	-3.87673	-3.27689	-3.16855	-3.13396	-3.1345	-3.90131	0.999984	0.0504276	0.777269
VYFQSPPGAAGEGPGGADDDGPVRR	AAPAPGPGSGSTGPRVYFQSPPGAAGEGPG	GEGPGGADDDGPVRRQGKVTVKYDRKELRK	R	V	Y	R	R	Q	3	2	0	3	0	1	1	6	0	0	0	0	0	1	4	1	0	0	1	2	0	0	25	1	2471.15	Q62084;A0A494B9R1;A0A494BB30;A0A494B933	Q62084	28	52	Ppp1r14b	Protein phosphatase 1 regulatory subunit 14B	yes	no	3	5.9985e-12	103.9	1057400	1104500	898190	1143900	872020	940050	920250	990610	992050	960930	991250	1043100	921350	1152200	891030	957320	934690	1049900	970900	908410	5	5	5	5	5	5	5	5	5	5	706610000	NA	NA	87876	4524	95159	212195;212196;212197;212198	271796;271797;271798;271799;271800	271797	NA	10090	-0.0301632	5	-3.28978	-3.21492	-3.46442	-3.12749	-3.46062	-3.41847	-3.33219	-3.24999	-3.18791	-3.53076	0.999984	-0.0324174	0.705478
VYGALMWSLGK	VLNKADQIETQQLMRVYGALMWSLGKIINT	QLMRVYGALMWSLGKIINTPEVVRVYIGSF	R	V	Y	G	K	I	1	0	0	0	0	0	0	2	0	0	2	1	1	0	0	1	0	1	1	1	0	0	11	0	1223.64	Q9EQP2;Q9WVK4;Q9QXY6	Q9WVK4	232	242	Ehd4;Ehd1;Ehd3	EH domain-containing protein 4;EH domain-containing protein 1;EH domain-containing protein 3	no	no	2	2.7926e-05	152.28	3173600	3269300	2980300	3108500	3325400	3310900	2745200	2822900	2685300	3547100	2977100	3084400	3040100	3160100	3351400	3302800	2818900	3086000	2639200	3317700	4	4	4	4	4	4	4	4	4	4	174970000	NA	NA	87877	7793;7599;7365	95160;95161	212199;212200;212201	271801;271802;271803;271804	271802	7772	10090	0.0343922	4	-3.34813	-3.29327	-3.378	-3.32918	-3.17347	-3.246	-3.39932	-3.38314	-3.39526	-3.29056	0.999984	-0.038448	0.480645
VYGATYLQK	RGNSLASKIMTFCFKVYGATYLQKLLDPLL	MTFCFKVYGATYLQKLLDPLLRVIITSSDW	K	V	Y	Q	K	L	1	0	0	0	0	1	0	1	0	0	1	1	0	0	0	0	1	0	2	1	0	0	9	0	1041.55	A0A1W2P863;Q04690-4;Q04690-3;Q04690;Q04690-2	Q04690	1293	1301	Nf1	Neurofibromin	no	no	2	0.00018711	175.38	1925800	1877500	1769700	1792200	1586000	1961700	1690300	1599300	1631300	1869300	1806300	1771400	1802600	1822300	1629300	1952400	1710100	1741800	1604200	1755500	2	2	2	2	2	2	2	2	2	2	155530000	NA	NA	87878	3803;637	95162	212202;212203	271805;271806	271805	NA	10090	0.0303834	2	-3.26343	-3.28808	-3.3246	-3.31831	-3.43625	-3.19577	-3.2936	-3.39753	-3.30896	-3.40935	0.999984	0.00509494	0.926065
VYGDENSDK	KTSGTPGNRPGSVIRVYGDENSDKVTPGTF	PGSVIRVYGDENSDKVTPGTFIPYCSMAHA	R	V	Y	D	K	V	0	0	1	2	0	0	1	1	0	0	0	1	0	0	0	1	0	0	1	1	0	0	9	0	1025.43	Q58A65-2;Q58A65;Q58A65-5;A0A0R4J196;F8WH31;E9PUD1;Q58A65-6;Q58A65-3;Q58A65-4;Z4YMB8	Q58A65-2	1178	1186	Spag9	C-Jun-amino-terminal kinase-interacting protein 4	yes	no	2	0.00010754	186.91	3139500	3205300	3103400	3063400	3028000	2864600	2864000	2853000	2671300	3732800	2946300	3024200	3148200	3107300	3084700	2888800	2913000	3106300	2631200	3479300	2	2	2	2	2	2	2	2	2	2	214060000	NA	NA	87880	4238	95164	212205;212206	271808;271809	271808	NA	10090	-0.081529	2	-3.3424	-3.30048	-3.2983	-3.32895	-3.28732	-3.43358	-3.31689	-3.34653	-3.38148	-3.19563	0.999984	-0.0233335	0.642062
VYGGDDR	AGGNEKLVKLEPGLKVYGGDDRIGALTHKV	VKLEPGLKVYGGDDRIGALTHKVTHLSTLQ	K	V	Y	D	R	I	0	1	0	2	0	0	0	2	0	0	0	0	0	0	0	0	0	0	1	1	0	0	7	0	780.34	G5E8T9;Q99KB8;A0A0R4J052;Q99KB8-2;E9PYA3;E9Q2H8;D3YWI0;D3YUX8	G5E8T9	124	130	Hagh	Hydroxyacylglutathione hydrolase, mitochondrial	yes	no	2	0.03745	86.866	1110600	1142500	1225100	1251100	1543700	1178300	1066800	1110200	1032300	1740400	1043200	1079800	1238800	1258000	1540700	1186300	1108700	1234300	1015100	1611400	1	1	1	1	1	1	1	1	1	1	223820000	NA	NA	87881	2378	95165	212207	271810	271810	NA	10090	-0.0587248	1	-3.54015	-3.4873	-3.3378	-3.31944	-2.95784	-3.41376	-3.44018	-3.40674	-3.45172	-2.99502	0.999984	-0.012979	0.914518
VYGLIGR	TENGLMLLDRSGQGKVYGLIGRRRFQQMDV	LDRSGQGKVYGLIGRRRFQQMDVLEGLNLL	K	V	Y	G	R	R	0	1	0	0	0	0	0	2	0	1	1	0	0	0	0	0	0	0	1	1	0	0	7	0	776.454	Q9JM52;G3X9G2;Q9JM52-2;Q9JM52-3;Q5SXG1;Q5SXG3;F7AMS7	Q9JM52	1027	1033	Mink1	Misshapen-like kinase 1	yes	no	2	0.0013234	136.19	420210	377090	415170	372070	561300	383960	320070	385130	295950	651250	394350	355920	423360	377110	556680	385000	337520	430630	291630	601080	1	1	1	1	1	1	1	1	1	1	0	NA	NA	87882	7547	95166	212208;212209	271811;271812	271812	NA	10090	0.0573045	2	-3.36939	-3.5136	-3.32602	-3.49608	-2.84448	-3.45853	-3.6041	-3.36123	-3.68124	-2.84025	0.999984	-0.0791567	0.641576
VYGTAAVNSPVVSWK	LTVKASYVASTKYQKVYGTAAVNSPVVSWK	VYGTAAVNSPVVSWKMKAPEKKPLVKREKP	K	V	Y	W	K	M	2	0	1	0	0	0	0	1	0	0	0	1	0	0	1	2	1	1	1	4	0	0	15	0	1576.82	E0CXB9;Q61301-2;Q61301-3;Q61301	E0CXB9	906	920	Ctnna2	Catenin alpha-2	yes	no	2	1.4268e-32	266.78	2741800	2738100	2567800	2751800	2426200	2576200	2319100	2261200	2364300	2756500	2572000	2585000	2613700	2781800	2477200	2590900	2363700	2461600	2319400	2581000	5	5	5	5	5	5	5	5	5	5	838210000	NA	NA	87883	1691	95167	212210;212211;212212;212213	271813;271814;271815;271816;271817	271817	NA	10090	0.0596033	5	-3.27993	-3.26989	-3.31373	-3.22582	-3.3491	-3.32879	-3.36347	-3.42404	-3.29973	-3.37517	0.999984	-0.0705453	0.12445
VYGTGSLALYEK	AAKYARAERELKPARVYGTGSLALYEKADI	PARVYGTGSLALYEKADIKAPEDKKKHLII	R	V	Y	E	K	A	1	0	0	0	0	0	1	2	0	0	2	1	0	0	0	1	1	0	2	1	0	0	12	0	1299.67	Q8C2Q8;Q91VR2;A2AKU9;A2AKV3;A2AKV1;A2AKV2;A2AKV0	Q8C2Q8	44	55	Atp5c1	ATP synthase subunit gamma;ATP synthase subunit gamma, mitochondrial	yes	no	2	8.868e-09	199.68	9129700	8379700	9423900	8381600	10087000	8538600	7566800	7814400	7004900	10829000	8570800	7910400	9544600	8485800	10170000	8551200	7807500	8589900	6902300	10077000	5	5	5	5	5	5	5	5	5	5	13856000000	NA	NA	87884	5605	95168	212214;212215;212216;212217;212218	271818;271819;271820;271821;271822;271823	271823	NA	10090	0.0332192	6	-3.31473	-3.4264	-3.20818	-3.38921	-3.06362	-3.37027	-3.42759	-3.40523	-3.50302	-3.17142	0.999984	-0.0950801	0.261179
VYGYVTNSK	RELYLGLLYPTEDYKVYGYVTNSKVKFVMV	PTEDYKVYGYVTNSKVKFVMVVDSSNTALR	K	V	Y	S	K	V	0	0	1	0	0	0	0	1	0	0	0	1	0	0	0	1	1	0	2	2	0	0	9	0	1029.51	Q9JME7	Q9JME7	69	77	Trappc2l	Trafficking protein particle complex subunit 2-like protein	yes	yes	2	0.00057191	161.86	2995900	2973700	2839700	2720500	2500800	2912400	2595100	2602600	2473300	2947200	2810600	2804400	2885500	2773400	2570400	2907200	2628000	2813100	2433700	2769000	2	2	2	2	2	2	2	2	2	2	437220000	NA	NA	87886	7558	95170	212220	271825;271826	271826	NA	10090	-0.000465363	2	-3.26427	-3.26301	-3.28073	-3.35453	-3.41762	-3.26403	-3.31345	-3.33338	-3.34691	-3.39087	0.999984	-0.0136968	0.772891
VYHAWK	ELLAACREEFHRRLKVYHAWKSKNKKRNTE	REEFHRRLKVYHAWKSKNKKRNTETEQRAP	K	V	Y	W	K	S	1	0	0	0	0	0	0	0	1	0	0	1	0	0	0	0	0	1	1	1	0	0	6	0	802.413	E9Q175;Q64331;E9PVU0;V9GXM4;E9Q174;V9GX76	E9Q175	1088	1093	Myo6	Unconventional myosin-VI	yes	no	3	0.025404	74.949	4064600	4215100	3935200	3758700	4442900	3797700	3409000	3923500	3365100	4909200	3813900	3973900	4006200	3835600	4468200	3815100	3518500	4247500	3305900	4583000	3	3	3	3	3	3	3	3	3	3	302180000	NA	NA	87887	1857	95171	212221;212222	271827;271828;271829	271827	NA	10090	0.00349896	3	-3.35296	-3.28851	-3.33885	-3.41698	-3.11732	-3.40992	-3.4487	-3.27	-3.43151	-3.18354	0.999984	-0.0458139	0.527652
VYHDPSTQEPVTYSQLQQR	KETNRALTSPRDDARVYHDPSTQEPVTYSQ	PSTQEPVTYSQLQQRCRSDQLTGLSLLPLS	R	V	Y	Q	R	C	0	1	0	1	0	4	1	0	1	0	1	0	0	0	2	2	2	0	2	2	0	0	19	0	2275.09	Q9QXS1;Q9QXS1-2;Q9QXS1-9;Q9QXS1-5;Q9QXS1-4;Q9QXS1-16;Q9QXS1-3;Q9QXS1-14;Q9QXS1-13;Q9QXS1-11;Q9QXS1-12;Q9QXS1-10;Q9QXS1-15;E9Q3W4;A0A3B2W7J8;Q9QXS1-6;Q9QXS1-7;Q9QXS1-8	Q9QXS1	3324	3342	Plec	Plectin	no	no	3	3.7926e-33	162.15	1824100	1754700	1749700	1709700	1872800	1665600	1532700	1736300	1440800	2240100	1711500	1655900	1781000	1732900	1891500	1677200	1572900	1884200	1418700	2088200	4	4	4	4	4	4	4	4	4	4	502920000	NA	NA	87888	7591;7592	95172	212223;212224	271830;271831;271832;271833	271830	NA	10090	0.000384127	4	-3.324	-3.36797	-3.32329	-3.36859	-3.17874	-3.41412	-3.41709	-3.26124	-3.4704	-3.13058	0.999984	-0.026172	0.713921
VYHFNFPEGK	HEPGSFSVWVGGRGKVYHFNFPEGKNASVR	GGRGKVYHFNFPEGKNASVRTVNIGSTKGS	K	V	Y	G	K	N	0	0	1	0	0	0	1	1	1	0	0	1	0	2	1	0	0	0	1	1	0	0	10	0	1236.59	Q9QUR8	Q9QUR8	92	101	Sema7a	Semaphorin-7A	yes	yes	3	0.0012978	71.451	4578400	4297400	4504800	4440300	4573200	4680200	4533600	4607200	4349400	4681700	4296500	4058300	4573800	4488300	4652800	4685400	4603000	4914600	4278500	4418300	3	3	3	3	3	3	3	3	3	3	275720000	NA	NA	87889	7579	95173	212225;212226	271834;271835;271836	271835	NA	10090	-0.0160747	3	-3.37176	-3.45114	-3.33435	-3.36709	-3.26615	-3.29901	-3.22793	-3.22879	-3.25188	-3.44252	0.999984	0.0680729	0.237239
VYHPDYNNELTQFLPR	PAYENPPAWIPPHERVYHPDYNNELTQFLP	YHPDYNNELTQFLPRIVTLKKPPGAQLGFN	R	V	Y	P	R	I	0	1	2	1	0	1	1	0	1	0	2	0	0	1	2	0	1	0	2	1	0	0	16	0	2004.97	Q9CZG9	Q9CZG9	31	46	Pdzd11	PDZ domain-containing protein 11	yes	yes	3	0.018037	109.1	2377800	2314400	2359100	2147500	2659800	2418500	2157200	2161700	2052700	2902200	2231500	2182900	2397600	2188800	2678100	2407600	2215900	2371800	2020000	2705100	2	2	2	2	2	2	2	2	2	2	137150000	NA	NA	87890	6942	95174	212227	271837;271838	271837	NA	10090	0.00708925	2	-3.36956	-3.39655	-3.32016	-3.46767	-3.10062	-3.30405	-3.35201	-3.37309	-3.38775	-3.18499	0.999984	0.0105321	0.883142
VYHVGMHIPGWFR	PYTDGPGGSGQYTHKVYHVGMHIPGWFRSI	HKVYHVGMHIPGWFRSILPKAALRVVEESW	K	V	Y	F	R	S	0	1	0	0	0	0	0	2	2	1	0	0	1	1	1	0	0	1	1	2	0	0	13	0	1597.8	E9PYJ7;Q6ZPQ6-2;Q6ZPQ6;A0A0G2JFQ8	E9PYJ7	62	74	Pitpnm2	Membrane-associated phosphatidylinositol transfer protein 2	yes	no	4	0.00060098	77.744	597230	694410	559490	668290	546990	623390	474900	633300	553620	639640	560250	655230	569740	677520	556100	629020	488880	674260	540120	603600	1	1	1	1	1	1	1	1	1	1	48530000	NA	NA	87891	1821	95175	212228	271839	271839	NA	10090	0.0226357	1	-3.389	-3.1595	-3.42239	-3.17796	-3.40852	-3.28613	-3.56165	-3.17047	-3.30448	-3.39298	0.999984	-0.0316683	0.704991
VYIASSSGSTAIK	______________________________	IRVYIASSSGSTAIKKKQQDVLCFLEANKI	R	V	Y	I	K	K	2	0	0	0	0	0	0	1	0	2	0	1	0	0	0	4	1	0	1	1	0	0	13	0	1282.68	Q9JJU8	Q9JJU8	5	17	Sh3bgrl	SH3 domain-binding glutamic acid-rich-like protein	yes	yes	2	4.6181e-69	324.1	9407700	10248000	8436600	9348800	6247700	8554400	8895100	8614400	7842300	6863900	8822300	9663900	8590800	9511200	6564700	8640500	8862700	9032700	7746000	6572800	7	7	7	7	7	7	7	7	7	7	6.4335e+09	NA	NA	87892	7495	95176	212229;212230;212231;212232	271840;271841;271842;271843;271844;271845;271846	271844	NA	10090	0.0468502	7	-3.23346	-3.09804	-3.32985	-3.19367	-3.71673	-3.32961	-3.15628	-3.22663	-3.30212	-3.79123	0.999984	-0.0468235	0.735478
VYIASSSGSTAIKK	______________________________	RVYIASSSGSTAIKKKQQDVLCFLEANKIG	R	V	Y	K	K	K	2	0	0	0	0	0	0	1	0	2	0	2	0	0	0	4	1	0	1	1	0	0	14	1	1410.77	Q9JJU8	Q9JJU8	5	18	Sh3bgrl	SH3 domain-binding glutamic acid-rich-like protein	yes	yes	3	1.7196e-25	200.16	1932400	2033300	1879600	1944000	1371000	1878600	1983900	1794400	1747300	1673600	1813200	1918400	1902400	1972700	1443100	1888900	1975400	1905200	1726000	1587800	2	2	2	2	2	2	2	2	2	2	163150000	NA	NA	87893	7495	95177	212233	271847;271848	271847	NA	10090	0.0828895	2	-3.30535	-3.21993	-3.28453	-3.24786	-3.69326	-3.30506	-3.10939	-3.27831	-3.25671	-3.61574	0.999984	0.0371423	0.73528
VYIATQGPIVSTVADFWR	YINANYIRGYSGEEKVYIATQGPIVSTVAD	ATQGPIVSTVADFWRMVWQERTPIIVMITN	K	V	Y	W	R	M	2	1	0	1	0	1	0	1	0	2	0	0	0	1	1	1	2	1	1	3	0	0	18	0	2022.06	P54830-2;P54830	P54830-2	172	189	Ptpn5	Tyrosine-protein phosphatase non-receptor type 5	yes	no	2	1.9271e-06	174.94	372690	353600	368290	366710	356930	402130	359990	362020	331610	412690	349760	333950	373590	370810	364330	400940	364750	391370	326830	387560	3	3	3	3	3	3	3	3	3	3	64740000	NA	NA	87894	3329	95178	212234;212235	271849;271850;271851	271850	NA	10090	0.0873155	3	-3.37008	-3.43395	-3.32643	-3.34457	-3.32517	-3.21938	-3.26209	-3.27807	-3.34466	-3.32596	0.999984	0.0740094	0.110872
VYIDPFTYEDPNEAVREFAK	EYTEKLQQYIAPGMKVYIDPFTYEDPNEAV	FTYEDPNEAVREFAKEIDVSCVKIEEVIGA	K	V	Y	A	K	E	2	1	1	2	0	0	3	0	0	1	0	1	0	2	2	0	1	0	2	2	0	0	20	1	2402.14	E0CYA3;P54754	E0CYA3	348	367	Ephb3	Ephrin type-B receptor 3	no	no	3	0.0096358	63.145	123040	118110	128690	160880	137270	90616	104090	139950	91418	156160	115520	111980	130220	158930	138450	96248	107170	147800	90313	146040	1	1	1	1	1	1	1	1	1	1	19988000	NA	NA	87895	1707	95179	212236	271852	271852	NA	10090	-0.00194379	1	-3.40525	-3.45225	-3.27969	-2.96954	-3.14011	-3.80552	-3.48853	-3.08554	-3.63992	-3.16431	0.999984	-0.187395	0.213841
VYIEDSLGER	AAYEEDENWPEIFVKVYIEDSLGERIWVDS	EIFVKVYIEDSLGERIWVDSPHCRTFVDNI	K	V	Y	E	R	I	0	1	0	1	0	0	2	1	0	1	1	0	0	0	0	1	0	0	1	1	0	0	10	0	1179.58	K3W4P2;A0A0G2JH17;Q6P4S8	K3W4P2	229	238	Ints1	Integrator complex subunit 1	yes	no	2	0.00024108	145.72	194030	217840	167820	192390	164680	171490	169420	157140	183700	184730	181910	205360	171920	196130	168050	173150	172330	170160	179740	173190	1	1	1	1	1	1	1	1	1	1	10672000	NA	NA	87896	196	95180	212237	271853	271853	NA	10090	-0.00543801	1	-3.28034	-3.10135	-3.42892	-3.24373	-3.4097	-3.41747	-3.318	-3.45064	-3.16536	-3.45415	0.999984	-0.0683167	0.391038
VYIEIK	NWLRTDWITREGAQRVYIEIKFTLRDCNSL	WITREGAQRVYIEIKFTLRDCNSLPGVMGT	R	V	Y	I	K	F	0	0	0	0	0	0	1	0	0	2	0	1	0	0	0	0	0	0	1	1	0	0	6	0	763.448	Q03137;Q03137-2	Q03137	97	102	Epha4	Ephrin type-A receptor 4	yes	no	2	0.030697	106.76	6304100	6259900	6018300	5969700	5723200	6159800	5651500	5592000	4957400	6890400	5914600	5906100	6118000	6064600	5845700	6163400	5724900	6082700	4897800	6445900	2	2	2	2	2	2	2	2	2	2	629220000	NA	NA	87897	3792	95181	212238;212239;212240	271854;271855;271856	271854	NA	10090	0.0568051	3	-3.30021	-3.29837	-3.30636	-3.32999	-3.33243	-3.2926	-3.29985	-3.33921	-3.45301	-3.27487	0.999984	-0.0184367	0.684093
VYIGEEEK	LPTLKDMDFLNKNQKVYIGEEEKKVFLEKL	FLNKNQKVYIGEEEKKVFLEKLKRDVEFLV	K	V	Y	E	K	K	0	0	0	0	0	0	3	1	0	1	0	1	0	0	0	0	0	0	1	1	0	0	8	0	965.471	Q91XU3	Q91XU3	252	259	Pip4k2c	Phosphatidylinositol 5-phosphate 4-kinase type-2 gamma	yes	yes	2	0.0009657	172.14	3714200	3471600	3960100	3582200	5476700	3618200	3254300	3842000	3015600	6303900	3487700	3278400	4019800	3618900	5429200	3637300	3419500	4270400	2971300	5821700	4	4	4	4	4	4	4	4	4	4	569260000	NA	NA	87898	6334	95182	212241;212242;212243;212244	271857;271858;271859;271860	271857	NA	10090	-0.0135393	4	-3.49371	-3.57917	-3.34044	-3.49706	-2.82621	-3.49047	-3.5264	-3.31098	-3.60041	-2.83347	0.999984	-0.00502901	0.976533
VYIGSFWSHPLLIPDNRK	MWSLGKIINTPEVVRVYIGSFWSHPLLIPD	GSFWSHPLLIPDNRKLFEAEEQDLFKDIQS	R	V	Y	R	K	L	0	1	1	1	0	0	0	1	1	2	2	1	0	1	2	2	0	1	1	1	0	0	18	1	2141.14	Q9WVK4;Q9QXY6	Q9WVK4	252	269	Ehd1;Ehd3	EH domain-containing protein 1;EH domain-containing protein 3	no	no	4	8.655e-22	183.41	4227500	4130600	3433300	3557700	3985400	4000400	4002700	3325200	3116200	4622000	3961800	3892900	3543700	3646000	4025800	3977100	4038800	3674600	3098400	4305100	2	2	2	2	2	2	2	2	2	2	729360000	NA	NA	87899	7793;7599	95183	212245;212246	271861;271862	271861	NA	10090	0.117269	2	-3.24376	-3.26522	-3.48318	-3.44377	-3.22159	-3.2824	-3.16458	-3.4562	-3.48987	-3.218	0.999984	0.00929453	0.908712
VYIIAHVPVGYLPYATDTPAIR	WLENTLNSSLWNKEKVYIIAHVPVGYLPYA	PVGYLPYATDTPAIRQYYNEKLLDIFRRYS	K	V	Y	I	R	Q	3	1	0	1	0	0	0	1	1	3	1	0	0	0	3	0	2	0	3	3	0	0	22	0	2428.32	P70158	P70158	244	265	Smpdl3a	Acid sphingomyelinase-like phosphodiesterase 3a	yes	yes	3	4.0223e-05	125.51	1614100	1692300	1284800	1109200	1233300	1477100	1267000	1218500	1187500	1439200	1512500	1591100	1324700	1167300	1260200	1456300	1283200	1327400	1169400	1350700	2	2	2	2	2	2	2	2	2	2	411980000	NA	NA	87900	3604	95184	212247;212248	271863;271864	271863	NA	10090	0.158442	2	-3.12743	-3.04719	-3.39583	-3.61979	-3.40839	-3.21438	-3.31873	-3.39913	-3.37633	-3.39585	0.999984	-0.0211575	0.833783
VYINLDK	IIACDGGGGALGHPKVYINLDKETKTGTCG	GGALGHPKVYINLDKETKTGTCGYCGLQFK	K	V	Y	D	K	E	0	0	1	1	0	0	0	0	0	1	1	1	0	0	0	0	0	0	1	1	0	0	7	0	863.475	P52503	P52503	91	97	Ndufs6	NADH dehydrogenase [ubiquinone] iron-sulfur protein 6, mitochondrial	yes	yes	2	0.0073503	126.67	12985000	11699000	13445000	12546000	13995000	11659000	11459000	11280000	9441800	15727000	12190000	11053000	13609000	12628000	14157000	11754000	11718000	12373000	9358700	14624000	3	3	3	3	3	3	3	3	3	3	6.8587e+09	NA	NA	87901	3297	95185	212249;212250;212251;212252	271865;271866;271867;271868	271865	NA	10090	0.03807	4	-3.31759	-3.45606	-3.20658	-3.31836	-3.10227	-3.43197	-3.33994	-3.38674	-3.58339	-3.14415	0.999984	-0.097068	0.280092
VYINYYDMNAANVGWNGSTFA	LCGLLSDRLHISPDRVYINYYDMNAANVGW	DMNAANVGWNGSTFA_______________	R	V	Y	F	A	-	3	0	4	1	0	0	0	2	0	1	0	0	1	1	0	1	1	1	3	2	0	0	21	0	2369.04	P34884	P34884	95	115	Mif	Macrophage migration inhibitory factor	yes	yes	2	2.6258e-05	148.03	76225	95704	78718	89712	88882	86931	88944	98129	64831	105990	71559	90278	79789	91165	89909	87733	89627	104530	64709	99550	2	2	2	2	2	2	2	2	2	2	28716000	NA	NA	87902	3118	95186;95187	212253;212254;212255;212256	271869;271870;271871;271872	271870	3095	10090	-0.0874773	4	-3.58161	-3.2413	-3.47439	-3.29772	-3.25273	-3.35098	-3.20096	-3.08327	-3.62128	-3.20897	0.999984	0.0764577	0.471205
VYIPCIYVLNK	DATADDLIDVVEGNRVYIPCIYVLNKIDQI	EGNRVYIPCIYVLNKIDQISIEELDIIYKV	R	V	Y	N	K	I	0	0	1	0	1	0	0	0	0	2	1	1	0	0	1	0	0	0	2	2	0	0	11	0	1380.75	P32233	P32233	239	249	Drg1	Developmentally-regulated GTP-binding protein 1	yes	yes	2	0.00038492	143.61	1240100	1267000	1242600	1331000	943740	1290400	1304100	1201200	1143700	1063600	1163900	1196800	1255600	1342300	988680	1296600	1300700	1272700	1130000	1012700	2	2	2	2	2	2	2	2	2	2	160710000	NA	NA	87903	3110	95188	212257;212258	271873;271874	271873	NA	10090	0.0724002	2	-3.34563	-3.30268	-3.28194	-3.19473	-3.63238	-3.24725	-3.11502	-3.25769	-3.26847	-3.67009	0.999984	0.0397674	0.716523
VYISELK	MKSLENEDKEETLAKVYISELKNIRLLLEE	DKEETLAKVYISELKNIRLLLEECEQRLLK	K	V	Y	L	K	N	0	0	0	0	0	0	1	0	0	1	1	1	0	0	0	1	0	0	1	1	0	0	7	0	850.48	B1ARU4;Q9QXZ0;A0A0A0MQA6;A0A571BGC6;A0A571BF93;Q9QXZ0-2;Q9QXZ0-4;F6SHS0;F6Q750;F7ACR9;Q9QXZ0-3	B1ARU4	1048	1054	Macf1	Microtubule-actin cross-linking factor 1	no	no	2	0.0066469	138.37	8990600	8974200	7762600	9293400	6671100	8333100	8421700	7728900	7668400	7091700	8429000	8475200	7940500	9370900	6906000	8413000	8439500	8209500	7562100	6737700	3	3	3	3	3	3	3	3	3	3	1389100000	NA	NA	87904	1303;2168;7602;2100	95189	212259;212260	271875;271876;271877	271875	NA	10090	0.0487988	3	-3.23692	-3.22756	-3.38801	-3.14027	-3.56016	-3.30546	-3.17321	-3.32115	-3.2725	-3.68216	0.999984	-0.0403114	0.700692
VYIVTHGGGQQAPGAVTK	SAHCSKSTGSLDSSKVYIVTHGGGQQAPGA	VTHGGGQQAPGAVTKPYHRQGAANKYVIGW	K	V	Y	T	K	P	2	0	0	0	0	2	0	4	1	1	0	1	0	0	1	0	2	0	1	3	0	0	18	0	1781.94	A0A1D5RLY9;Q80TE4-2;Q80TE4	A0A1D5RLY9	1368	1385	Sipa1l2	Signal-induced proliferation-associated 1-like protein 2	yes	no	3	4.2138e-17	147.53	1977000	2064400	2079000	2032000	1960100	2045200	2034100	2071400	1823800	2318000	1856300	1948400	2099400	2059100	2005700	2054200	2056300	2223200	1799900	2175800	3	3	3	3	3	3	3	3	3	3	229940000	NA	NA	87905	564	95190	212261;212262	271878;271879;271880	271879	NA	10090	0.0827386	3	-3.43161	-3.3572	-3.29824	-3.34317	-3.33674	-3.34166	-3.23251	-3.23039	-3.35406	-3.305	0.999984	0.0606688	0.202716
VYIWHK	GHNEDFIASGSEDHKVYIWHKRSELPIAEL	IASGSEDHKVYIWHKRSELPIAELTGHTRT	K	V	Y	H	K	R	0	0	0	0	0	0	0	0	1	1	0	1	0	0	0	0	0	1	1	1	0	0	6	0	844.46	E0CYH4;A0A494BB75;Q8C6G8;F7DFQ2;F6UT94	E0CYH4	559	564	Wdr26	WD repeat-containing protein 26	yes	no	3	0.049764	52.589	1062300	1130100	1090600	1088400	1365600	1189600	1083000	1008300	1316200	1324800	997220	1066300	1107700	1106000	1366900	1184900	1122900	1107100	1282100	1236700	1	1	1	1	1	1	1	1	1	1	185790000	NA	NA	87906	874	95191	212263	271881	271881	NA	10090	0.0311076	1	-3.52327	-3.42202	-3.42455	-3.4394	-3.05368	-3.31897	-3.33741	-3.46461	-3.02018	-3.30764	0.999984	0.0828221	0.41933
VYIYSSGSVEAQK	DVVPAVRRWREAGMKVYIYSSGSVEAQKLL	MKVYIYSSGSVEAQKLLFGHSTEGDILELI	K	V	Y	Q	K	L	1	0	0	0	0	1	1	1	0	1	0	1	0	0	0	3	0	0	2	2	0	0	13	0	1429.71	Q8BGB7;Q8BGB7-2	Q8BGB7	146	158	Enoph1	Enolase-phosphatase E1	yes	no	2	4.8441e-08	192.38	3017700	3134700	3031200	3081100	2759300	3180100	2832900	2789000	2668200	3265600	2832400	2958500	3068800	3123700	2829100	3179700	2869500	3025900	2626900	3063700	5	5	5	5	5	5	5	5	5	5	401320000	NA	NA	87907	5221	95192	212264;212265;212266;212267	271882;271883;271884;271885;271886	271884	NA	10090	0.0112438	5	-3.36471	-3.29784	-3.29749	-3.28586	-3.38661	-3.24807	-3.29787	-3.34449	-3.34839	-3.35377	0.999984	0.00798623	0.852792
VYKPEVQLR	VPAAPVLPFGLTPKKVYKPEVQLRRPNWSK	GLTPKKVYKPEVQLRRPNWSKFVAEDLSQD	K	V	Y	L	R	R	0	1	0	0	0	1	1	0	0	0	1	1	0	0	1	0	0	0	1	2	0	0	9	1	1130.64	F6XC54;D3Z074;E9PXV7;E9PV41;O08808	F6XC54	720	728	Diap1;Diaph1	Protein diaphanous homolog 1	yes	no	3	0.0070023	57.204	1631100	1638100	1523900	1668300	1358200	1556200	1402000	1409500	1510400	1539800	1530000	1546700	1550200	1684900	1394700	1566400	1425600	1518100	1478200	1449100	1	1	1	1	1	1	1	1	1	1	71312000	NA	NA	87908	1578	95193	212268	271887	271887	NA	10090	0.0846969	1	-3.28824	-3.27007	-3.32553	-3.20685	-3.44514	-3.31504	-3.34858	-3.36498	-3.20525	-3.4743	0.999984	-0.0344621	0.578399
VYLADPVVFTVK	SPVITAAINKEFSNKVYLADPVVFTVKHIK	SNKVYLADPVVFTVKHIKQSEENFNPNCSF	K	V	Y	V	K	H	1	0	0	1	0	0	0	0	0	0	1	1	0	1	1	0	1	0	1	4	0	0	12	0	1349.76	D3YTW7;D3YVT9;D3Z4S7;D3Z5M6;Q80TS3-5;Q80TS3;Q80TS3-3;D3Z634;D3Z593;D3Z3G4;K3W4M8;D3YWR3;Q80TS3-4;F6WMY5;D3Z6H9;D3Z3X6;D3Z6H7;Q80TS3-2;D3YU23;D3Z6J2;D3Z4V0;D3YWB1	D3Z6H9	862	873	Adgrl3;Lphn3	Latrophilin-3	no	no	2	4.2282e-08	170.72	1265700	1172400	1166700	1202000	1125600	1149300	1024100	998240	1009100	1189300	1187200	1107100	1189200	1213900	1146500	1154100	1045700	1085200	991480	1114900	3	3	3	3	3	3	3	3	3	3	619180000	NA	NA	87909	1486;1621	95194	212269;212270	271888;271889;271890	271888	NA	10090	0.0985996	3	-3.22111	-3.31959	-3.27783	-3.24676	-3.28311	-3.31927	-3.36868	-3.42967	-3.35407	-3.41389	0.999984	-0.107437	0.0229599
VYLAGHNITLADILLYYGLHR	TQTLLKDLNSYLEDKVYLAGHNITLADILL	NITLADILLYYGLHRFIVDLTVQEKEKYLN	K	V	Y	H	R	F	2	1	1	1	0	0	0	2	2	2	5	0	0	0	0	0	1	0	3	1	0	0	21	0	2414.31	Q9D1M4	Q9D1M4	106	126	Eef1e1	Eukaryotic translation elongation factor 1 epsilon-1	yes	yes	4	1.7902e-26	162.15	434590	432480	457740	481100	489230	549250	412390	488290	429330	487660	408050	408810	462990	484700	494440	546340	423710	522860	420790	461290	2	2	2	2	2	2	2	2	2	2	147060000	NA	NA	87910	7039	95195	212271;212272	271891;271892	271891	NA	10090	0.160468	2	-3.48884	-3.48387	-3.35318	-3.29331	-3.21073	-3.11001	-3.40647	-3.18683	-3.3125	-3.42558	0.999984	0.0777074	0.335192
VYLAPDGTSAEYGSIPVDINK	HTVAFLGTSDGRILKVYLAPDGTSAEYGSI	GTSAEYGSIPVDINKKIKQDLALSGNLSSL	K	V	Y	N	K	K	2	0	1	2	0	0	1	2	0	2	1	1	0	0	2	2	1	0	2	2	0	0	21	0	2208.09	B2RXS4	B2RXS4	420	440	Plxnb2	Plexin-B2	yes	yes	2	0.0014947	105.19	467820	475650	455690	550100	388260	477310	416000	440570	423440	429640	438980	449840	461950	550720	400310	482880	421430	470050	415420	406750	2	2	2	2	2	2	2	2	2	2	108910000	NA	NA	87911	1402	95196	212273;212274	271893;271894	271894	NA	10090	0.0393055	2	-3.33875	-3.30281	-3.31587	-3.05616	-3.50043	-3.26876	-3.35011	-3.29141	-3.28864	-3.56453	0.999984	-0.0498853	0.560709
VYLASLETLDNGK	GRLLNRLADLVERDRVYLASLETLDNGKPF	DRVYLASLETLDNGKPFQESYVLDLDEVIK	R	V	Y	G	K	P	1	0	1	1	0	0	1	1	0	0	3	1	0	0	0	1	1	0	1	1	0	0	13	0	1421.74	Q9CZS1;G3UYH1	Q9CZS1	119	131	Aldh1b1	Aldehyde dehydrogenase X, mitochondrial	yes	no	2	2.2669e-15	254.53	2749200	2985400	2973200	2937600	2687900	3163400	3098500	2884400	2772800	3003800	2581900	2817600	2995300	2979900	2765700	3158000	3116100	3094100	2736700	2833800	2	2	2	2	2	2	2	2	2	2	869090000	NA	NA	87912	6954	95197	212275;212276	271895;271896	271896	NA	10090	0.0462096	2	-3.47834	-3.34743	-3.30455	-3.33386	-3.40362	-3.23485	-3.14777	-3.27516	-3.2721	-3.45352	0.999984	0.0968819	0.135206
VYLEPEHTK	KAKPNGKKPAAEEKKVYLEPEHTKSRITDF	AAEEKKVYLEPEHTKSRITDFEFKELVVLP	K	V	Y	T	K	S	0	0	0	0	0	0	2	0	1	0	1	1	0	0	1	0	1	0	1	1	0	0	9	0	1114.57	A0A1B0GR18;Q8VI63;A0A1B0GRX6;A0A1B0GT55	A0A1B0GR18	55	63	Mob2	MOB kinase activator 2	yes	no	3	0.00020368	128.36	2527400	2545900	2409700	2605300	2668300	2544000	2176400	2387300	2162400	2737900	2371200	2404000	2455100	2632100	2689600	2555400	2237600	2576700	2123800	2569100	3	3	3	3	3	3	3	3	3	3	232550000	NA	NA	87913	502	95198	212277;212278;212279	271897;271898;271899	271897	NA	10090	0.0131742	3	-3.35529	-3.33277	-3.3633	-3.26264	-3.16977	-3.30482	-3.41298	-3.30364	-3.3864	-3.34283	0.999984	-0.0533796	0.304433
VYLEQNLAAQDNVLR	KKLFEEQLKKYDQLKVYLEQNLAAQDNVLR	VYLEQNLAAQDNVLRALTEANVQYAAVRRV	K	V	Y	L	R	A	2	1	2	1	0	2	1	0	0	0	3	0	0	0	0	0	0	0	1	2	0	0	15	0	1744.91	Q6PB44;Q6PB44-2	Q6PB44	616	630	Ptpn23	Tyrosine-protein phosphatase non-receptor type 23	yes	no	2	7.3732e-12	156.36	660680	689350	680730	719110	627930	681010	673480	627880	558100	736030	620230	651080	688120	725300	643970	685080	678300	679530	553020	690060	2	2	2	2	2	2	2	2	2	2	214570000	NA	NA	87914	4792	95199	212280;212281	271900;271901	271900	NA	10090	0.0681387	2	-3.39516	-3.32189	-3.29125	-3.22405	-3.36126	-3.31042	-3.20947	-3.3347	-3.44468	-3.34231	0.999984	-0.00959379	0.859448
VYLGDIPLK	LIDWNNPAIINKMYKVYLGDIPLKTKEGAV	INKMYKVYLGDIPLKTKEGAVLKPELKRDP	K	V	Y	L	K	T	0	0	0	1	0	0	0	1	0	1	2	1	0	0	1	0	0	0	1	1	0	0	9	0	1016.59	Q6PDI5-2;Q6PDI5;A2ALV7;A2ALV6;A2ALV8;A2ALW1	Q6PDI5-2	300	308	Ecm29;AI314180	Proteasome-associated protein ECM29 homolog	yes	no	2	0.013664	80.229	983160	955590	1031800	1107300	919730	1009900	897610	898970	937150	1141600	923100	903770	1041300	1109200	943130	1017700	914490	981480	918410	1066700	1	1	1	1	1	1	1	1	1	1	259940000	NA	NA	87915	4813	95200	212282	271902	271902	NA	10090	0.083001	1	-3.39201	-3.42105	-3.26156	-3.17161	-3.38097	-3.31227	-3.36533	-3.38724	-3.26725	-3.2794	0.999984	0.00314073	0.956387
VYLGPGR	HTIAFLGDSQGQLHRVYLGPGRSAAPYSKQ	DSQGQLHRVYLGPGRSAAPYSKQSIQPGSP	R	V	Y	G	R	S	0	1	0	0	0	0	0	2	0	0	1	0	0	0	1	0	0	0	1	1	0	0	7	0	760.423	Q8CJH3	Q8CJH3	431	437	Plxnb1	Plexin-B1	yes	yes	2	0.021463	101.23	1130700	1077700	1118800	1129500	1112300	1174500	1080200	1121300	1097100	1548200	1061200	1017900	1135200	1140400	1132600	1175900	1099800	1229600	1076400	1440400	1	1	1	1	1	1	1	1	1	1	76721000	NA	NA	87916	5817	95201	212283	271903	271903	NA	10090	0.0333788	1	-3.41869	-3.47596	-3.37317	-3.37137	-3.33511	-3.32284	-3.32659	-3.29681	-3.2683	-3.06827	0.999984	0.138296	0.0333505
VYLHLRR	GKQYVERHFNKTGQRVYLHLRRTRRPKEED	HFNKTGQRVYLHLRRTRRPKEEDTSAGTGD	R	V	Y	R	R	T	0	2	0	0	0	0	0	0	1	0	2	0	0	0	0	0	0	0	1	1	0	0	7	1	955.572	Q3U4W8;P56399;D3YYA5;D3Z4K7	Q3U4W8	69	75	Usp5	Ubiquitin carboxyl-terminal hydrolase;Ubiquitin carboxyl-terminal hydrolase 5	yes	no	3	0.0038336	103.71	2621500	2224100	2359700	2330900	2449800	2324400	2098400	2222700	2185800	2398900	2458400	2100700	2412000	2352000	2480900	2332900	2153900	2385200	2142300	2257500	1	1	1	1	1	1	1	1	1	1	348020000	NA	NA	87918	4014	95203	212285	271905	271905	NA	10090	0.0920061	1	-3.21136	-3.43654	-3.30237	-3.33202	-3.20184	-3.34388	-3.37445	-3.31552	-3.27969	-3.44234	0.999984	-0.0543486	0.3455
VYLHTLAESICK	NAEGSLPQRKTSRNRVYLHTLAESICKLIF	RNRVYLHTLAESICKLIFPECERLNLALQR	R	V	Y	C	K	L	1	0	0	0	1	0	1	0	1	1	2	1	0	0	0	1	1	0	1	1	0	0	12	0	1432.74	Q9ERL9	Q9ERL9	69	80	Gucy1a3	Guanylate cyclase soluble subunit alpha-3	yes	yes	3	0.0004246	68.536	447390	523850	480770	520110	445220	517000	483340	486370	478600	513030	420140	494470	484690	526640	456630	518800	488920	521420	470120	483460	1	1	1	1	1	1	1	1	1	1	184160000	NA	NA	87919	7396	95204	212286	271906	271906	NA	10090	0.0393763	1	-3.51786	-3.27825	-3.35326	-3.25173	-3.41763	-3.26821	-3.24834	-3.26342	-3.22667	-3.42331	0.999984	0.0777564	0.227981
VYLLDNGVCIAK	VVKPGSKTLPAPYVKVYLLDNGVCIAKKKT	YVKVYLLDNGVCIAKKKTKVARKTLEPLYQ	K	V	Y	A	K	K	1	0	1	1	1	0	0	1	0	1	2	1	0	0	0	0	0	0	1	2	0	0	12	0	1363.72	Q0VF51;D9HP81;Q9EQZ7;A0A2I3BRM1;Q9EQZ7-3;Q9EQZ7-2	Q0VF51	1437	1448	Rims2	Regulating synaptic membrane exocytosis protein 2	yes	no	2	1.142e-09	180.36	630330	634760	556780	510290	540840	599890	506900	492940	537870	641970	591050	597820	569410	526190	551000	594910	517860	541720	526760	599740	1	1	1	1	1	1	1	1	1	1	66661000	NA	NA	87920	1685	95205	212287	271907	271907	NA	10090	0.0496624	1	-3.2261	-3.20401	-3.34432	-3.48204	-3.33976	-3.25649	-3.38249	-3.44687	-3.26104	-3.30266	0.999984	-0.0106681	0.867682
VYLLDVQGNITQK	TVHDKFLALGTHYGKVYLLDVQGNITQKFD	GKVYLLDVQGNITQKFDVSPVKINQISLDD	K	V	Y	Q	K	F	0	0	1	1	0	2	0	1	0	1	2	1	0	0	0	0	1	0	1	2	0	0	13	0	1489.81	Q5KU39	Q5KU39	66	78	Vps41	Vacuolar protein sorting-associated protein 41 homolog	yes	yes	2	4.2903e-05	140.24	1344300	1327900	1323000	1353800	1275900	1394700	1313600	1298100	1228600	1443600	1261500	1253800	1342300	1369200	1303400	1396400	1330100	1398200	1210000	1356800	3	3	3	3	3	3	3	3	3	3	167410000	NA	NA	87921	4269	95206	212288;212289;212290	271908;271909;271910	271909	NA	10090	0.0887293	3	-3.37145	-3.37717	-3.33371	-3.31244	-3.33954	-3.27733	-3.24677	-3.28798	-3.30738	-3.37159	0.999984	0.0486509	0.247568
VYLLENGACIAK	TQKPGSKSTPAPYVKVYLLENGACIAKKKT	YVKVYLLENGACIAKKKTRIARKTLDPLYQ	K	V	Y	A	K	K	2	0	1	0	1	0	1	1	0	1	2	1	0	0	0	0	0	0	1	1	0	0	12	0	1349.7	F6Y0S3;E9PWP6;F6VBV0;F6TZK4;Q99NE5-5;Q99NE5-4;Q99NE5-3;Q99NE5;Q99NE5-6;Q7TPL9	F6Y0S3	1500	1511	Rims1	Regulating synaptic membrane exocytosis protein 1	yes	no	2	1.7787e-06	130.94	2160700	2027300	1823800	1856800	2084800	1673200	1650800	1734300	1698600	2102800	2025400	1911900	1876100	1888100	2096600	1692800	1702300	1872000	1665700	1965800	2	2	2	2	2	2	2	2	2	2	202710000	NA	NA	87922	1780	95207	212291;212292	271911;271912;271913	271911	NA	10090	0.0404595	3	-3.18429	-3.26424	-3.36806	-3.35412	-3.12863	-3.51216	-3.41461	-3.36751	-3.33754	-3.32643	0.999984	-0.131783	0.0484302
VYLLMK	QGDANNLHGFEVDSRVYLLMKKLAF_____	LHGFEVDSRVYLLMKKLAF___________	R	V	Y	M	K	K	0	0	0	0	0	0	0	0	0	0	2	1	1	0	0	0	0	0	1	1	0	0	6	0	765.446	Q923G2;A0A338P6I2	Q923G2	141	146	Polr2h	DNA-directed RNA polymerases I, II, and III subunit RPABC3	yes	no	2	0.0644	59.818	2070800	2011800	1968000	2015200	1571400	1918300	1784000	1925400	1739400	1902800	1942700	1899200	1997100	2038100	1630300	1932700	1799800	2047900	1709800	1798000	1	1	1	1	1	1	1	1	1	1	64699000	NA	NA	87923	6467	95208	212293	271914	271914	NA	10090	0.0537776	1	-3.25487	-3.28458	-3.26755	-3.24529	-3.54576	-3.32421	-3.31193	-3.22598	-3.31256	-3.47989	0.999984	-0.0113066	0.871912
VYLLPDGREEGVGGSGGGPALLPAEGAVFLTTYR	PRLLPGEECVLDGLRVYLLPDGREEGVGGS	ALLPAEGAVFLTTYRVIFTGMPTDPLVGEQ	R	V	Y	Y	R	V	3	2	0	1	0	0	3	8	0	0	5	0	0	1	3	1	2	0	2	3	0	0	34	1	3417.76	Q6ZPE2-2;Q6ZPE2	Q6ZPE2-2	902	935	Sbf1	Myotubularin-related protein 5	yes	no	3	3.5315e-15	96.405	373270	385100	390660	384500	401320	415710	330880	365880	341330	443990	350460	363530	395080	389680	406340	414610	340340	398090	334670	415800	4	4	4	4	4	4	4	4	4	4	119120000	NA	NA	87924	4881	95209	212294;212295	271915;271916;271917;271918	271917	NA	10090	0.144702	4	-3.42217	-3.36516	-3.29569	-3.33055	-3.21039	-3.22579	-3.43807	-3.3171	-3.35732	-3.27482	0.999984	0.00217555	0.969049
VYLLQDGRK	LIWTNEKSTADPFVKVYLLQDGRKMSKKKT	ADPFVKVYLLQDGRKMSKKKTAVKRDDPNP	K	V	Y	R	K	M	0	1	0	1	0	1	0	1	0	0	2	1	0	0	0	0	0	0	1	1	0	0	9	1	1090.61	Q920N7	Q920N7	325	333	Syt12	Synaptotagmin-12	yes	yes	3	0.000436	114.4	1518300	1317800	1748900	1364300	2802800	1688100	1257100	1442800	1327900	3100800	1426700	1244600	1772200	1382500	2751200	1671100	1363100	1677000	1300700	2844500	1	1	1	1	1	1	1	1	1	1	102590000	NA	NA	87925	6409	95210	212296	271919	271919	NA	10090	0.0718112	1	-3.58581	-3.77815	-3.32104	-3.69126	-2.59415	-3.39185	-3.70016	-3.52547	-3.58522	-2.65859	0.999984	0.0218245	0.929608
VYLLYRPGHYDILYK	GTTNPHVFPEGSEPKVYLLYRPGHYDILYK	VYLLYRPGHYDILYK_______________	K	V	Y	Y	K	-	0	1	0	1	0	0	0	1	1	1	3	1	0	0	1	0	0	0	4	1	0	0	15	1	1912.02	Q7TQI3;D3YWF6	Q7TQI3	257	271	Otub1	Ubiquitin thioesterase OTUB1	yes	no	4	1.4336e-09	136.99	22684000	21865000	22499000	23590000	23856000	22577000	21047000	21776000	20322000	26776000	21289000	20659000	22845000	23747000	24145000	22719000	21516000	23612000	19985000	25034000	4	4	4	4	4	4	4	4	4	4	2293200000	NA	NA	87926	4981	95211	212297	271920;271921;271922;271923	271923	NA	10090	0.105174	4	-3.38563	-3.42669	-3.33666	-3.28028	-3.20571	-3.35143	-3.33568	-3.31065	-3.35036	-3.24932	0.999984	0.0075067	0.883742
VYLQNEYK	LGVVYDVSHYNALLKVYLQNEYKFSPTDFL	HYNALLKVYLQNEYKFSPTDFLAKMEGANI	K	V	Y	Y	K	F	0	0	1	0	0	1	1	0	0	0	1	1	0	0	0	0	0	0	2	1	0	0	8	0	1055.53	Q6PB66	Q6PB66	170	177	Lrpprc	Leucine-rich PPR motif-containing protein, mitochondrial	yes	yes	2	0.0010894	179.21	7565600	7428100	7077500	6885500	6708000	6966500	6568200	6479200	6573100	7787600	7097000	7006100	7204900	7007000	6851700	6981900	6681700	7024100	6453600	7291700	2	2	2	2	2	2	2	2	2	2	833230000	NA	NA	87927	4794	95212	212298;212299	271924;271925	271924	NA	10090	0.0032175	2	-3.27356	-3.28802	-3.30898	-3.3606	-3.33988	-3.35156	-3.3195	-3.36327	-3.28253	-3.33479	0.999984	-0.0161202	0.685414
VYLTWLAPSEEDQATQETQK	IPVSFHKHWHIDPVKVYLTWLAPSEEDQAT	LAPSEEDQATQETQKDPREEL_________	K	V	Y	Q	K	D	2	0	0	1	0	3	3	0	0	0	2	1	0	0	1	1	3	1	1	1	0	0	20	0	2336.12	Q8BHT6;Q8BHT6-2	Q8BHT6	464	483	B3galtl	Beta-1,3-glucosyltransferase	yes	no	2	5.8299e-05	172.85	319970	333280	269610	308360	202710	299640	281960	307250	257790	229690	299930	314330	275910	313660	212580	301660	281470	320730	254170	220870	2	2	2	2	2	2	2	2	2	2	29397000	NA	NA	87928	5313	95213	212300;212301	271926;271927	271927	NA	10090	0.00260727	2	-3.20145	-3.13066	-3.38772	-3.20591	-3.75271	-3.25513	-3.22588	-3.12604	-3.31928	-3.78265	0.999984	-0.00610601	0.965952
VYLVGNEQK	AGICEKRGLSLPDIKVYLVGNEQKALVLDQ	SLPDIKVYLVGNEQKALVLDQDCTVLADQE	K	V	Y	Q	K	A	0	0	1	0	0	1	1	1	0	0	1	1	0	0	0	0	0	0	1	2	0	0	9	0	1048.56	P97492	P97492	345	353	Rgs14	Regulator of G-protein signaling 14	yes	yes	2	0.027063	72.038	2009400	1987000	1950100	1811600	2341900	2258400	1826100	1817300	1712500	2627000	1885500	1873800	1986900	1852100	2348300	2232400	1879900	2019700	1686400	2443800	1	1	1	1	1	1	1	1	1	1	123390000	NA	NA	87929	3721	95214	212302	271928	271928	NA	10090	0.0329744	1	-3.39948	-3.40366	-3.38191	-3.50012	-3.07131	-3.18992	-3.37946	-3.41052	-3.43623	-3.11578	0.999984	0.044913	0.623835
VYLWEDPNSK	AFEVSDTGNLIVSGKVYLWEDPNSKLFDHP	IVSGKVYLWEDPNSKLFDHPEVPTPPESAS	K	V	Y	S	K	L	0	0	1	1	0	0	1	0	0	0	1	1	0	0	1	1	0	1	1	1	0	0	10	0	1249.6	P19096;A0A0U1RNJ1	P19096	958	967	Fasn	Fatty acid synthase;[Acyl-carrier-protein] S-acetyltransferase;[Acyl-carrier-protein] S-malonyltransferase;3-oxoacyl-[acyl-carrier-protein] synthase;3-oxoacyl-[acyl-carrier-protein] reductase;3-hydroxyacyl-[acyl-carrier-protein] dehydratase;Enoyl-[acyl-carrier-protein] reductase;Oleoyl-[acyl-carrier-protein] hydrolase	yes	no	2	7.882e-05	204.79	6889000	7058100	6078500	6682800	4127700	5691200	6419200	5482100	5947800	4808000	6459600	6658700	6192000	6774700	4381800	5770000	6384100	5794800	5860500	4578200	2	2	2	2	2	2	2	2	2	2	1.5673e+09	NA	NA	87930	2972	95215	212303;212304	271929;271930	271929	NA	10090	-0.0169121	2	-3.17033	-3.12336	-3.29013	-3.16532	-3.80204	-3.40487	-3.11422	-3.36597	-3.18836	-3.79215	0.999984	-0.0628805	0.682395
VYLYEGLLGR	PAGSPIRSSEDVSQRVYLYEGLLGRDKGSM	DVSQRVYLYEGLLGRDKGSMWDQLEDAAME	R	V	Y	G	R	D	0	1	0	0	0	0	1	2	0	0	3	0	0	0	0	0	0	0	2	1	0	0	10	0	1181.64	A2AGR0;Q80U28-15;Q80U28;A0A0R4J1F4;Q80U28-3;Q80U28-14;E9QN47;A2AGQ6	Q80U28-14	1259	1268	Madd	MAP kinase-activating death domain protein	no	no	2	0.00012796	157.91	1759900	1746300	1805800	1672200	1910500	1844200	1583600	1555700	1421900	2360000	1652100	1647700	1829400	1700100	1931300	1835800	1621700	1733100	1403200	2190100	3	3	3	3	3	3	3	3	3	3	285220000	NA	NA	87931	1079;2057	95216	212305;212306;212307	271931;271932;271933	271932	NA	10090	0.0609027	3	-3.38514	-3.38434	-3.28721	-3.41003	-3.15943	-3.27662	-3.37941	-3.42915	-3.49891	-3.0648	0.999984	-0.00454534	0.956954
VYLYEGLLGRDK	PAGSPIRSSEDVSQRVYLYEGLLGRDKGSM	SQRVYLYEGLLGRDKGSMWDQLEDAAMETF	R	V	Y	D	K	G	0	1	0	1	0	0	1	2	0	0	3	1	0	0	0	0	0	0	2	1	0	0	12	1	1424.77	A2AGR0;Q80U28-15;Q80U28;A0A0R4J1F4;Q80U28-3;Q80U28-14;E9QN47;A2AGQ6	Q80U28-14	1259	1270	Madd	MAP kinase-activating death domain protein	no	no	3	8.3908e-08	142.91	2481300	2315600	2415300	2307400	2886100	2523100	2159700	1925800	1981600	3068900	2328400	2185800	2460200	2339200	2892500	2508300	2228300	2168800	1953400	2845500	2	2	2	2	2	2	2	2	2	2	295010000	NA	NA	87932	1079;2057	95217	212308;212309	271934;271935	271934	NA	10090	0.0709727	2	-3.33703	-3.42474	-3.31513	-3.393	-3.01175	-3.27191	-3.37928	-3.56874	-3.46755	-3.13336	0.999984	-0.0678341	0.492514
VYLYTHLR	TVTMISPEDEQKGEKVYLYTHLRQQPIWHT	DEQKGEKVYLYTHLRQQPIWHTLRFWNAAF	K	V	Y	L	R	Q	0	1	0	0	0	0	0	0	1	0	2	0	0	0	0	0	1	0	2	1	0	0	8	0	1063.58	Q8R0A7;Q3TA40;Q8BQB5	Q8R0A7	285	292	Kiaa0513;6430548M08Rik	Uncharacterized protein KIAA0513	yes	no	3	0.00018976	144.38	1870600	1888100	1933800	1804800	2642800	2061700	1725700	1896200	1457300	2830900	1756100	1781400	1966400	1836200	2625200	2052100	1794800	2099600	1442600	2626500	2	2	2	2	2	2	2	2	2	2	389070000	NA	NA	87933	5991	95218	212310;212311	271936;271937	271936	NA	10090	0.0522175	2	-3.48437	-3.45894	-3.37564	-3.48717	-2.87855	-3.30301	-3.44267	-3.33083	-3.65066	-2.98956	0.999984	-0.00641301	0.963783
VYMFQYDSTHGK	______________________________	______________________________	M	V	Y	G	K	F	0	0	0	1	0	1	0	1	1	0	0	1	1	1	0	1	1	0	2	1	0	0	12	0	1474.66	S4R1W8	S4R1W8	2	13	Gapdh	NA	yes	yes	3	0.00014008	96.64	1216200	933630	974830	895070	1010400	1036400	1048300	917230	1026400	1189500	1139600	880920	1005600	910640	1028000	1030100	1062500	1003600	1008700	1110500	1	1	1	1	1	1	1	1	1	1	101950000	NA	NA	87934	8058	95219	212312	271938	271938	NA	10090	-0.0632411	1	-3.13887	-3.50833	-3.39724	-3.53232	-3.29907	-3.32865	-3.19518	-3.41197	-3.18975	-3.27385	0.999984	0.0952883	0.249596
VYMGHGGK	LSKKFAELQSPNKFKVYMGHGGKPWVSDFN	QSPNKFKVYMGHGGKPWVSDFNHPHYQAGR	K	V	Y	G	K	P	0	0	0	0	0	0	0	3	1	0	0	1	1	0	0	0	0	0	1	1	0	0	8	0	847.401	Q9D1A2	Q9D1A2	376	383	Cndp2	Cytosolic non-specific dipeptidase	yes	yes	2	0.0025746	146.21	6030800	6296000	6177500	6039800	6322400	6169800	5607300	5772000	5378900	7159200	5661300	5940600	6255800	6132500	6412800	6180700	5729200	6272800	5291300	6693200	5	5	5	5	5	5	5	5	5	5	392500000	NA	NA	87935	7019	95220;95221	212313;212314;212315;212316;212317	271939;271940;271941;271942;271943	271942	7458	10090	-0.0287467	5	-3.39945	-3.32537	-3.30399	-3.34844	-3.22408	-3.32555	-3.34648	-3.3288	-3.37058	-3.25496	0.999984	-0.00500803	0.913578
VYMNQVCDDTVTSR	LNNLSVNAENQRRLKVYMNQVCDDTVTSRL	KVYMNQVCDDTVTSRLNSSVQLAGLRLLTN	K	V	Y	S	R	L	0	1	1	2	1	1	0	0	0	0	0	0	1	0	0	1	2	0	1	3	0	0	14	0	1686.73	Q8BHS6	Q8BHS6	202	215	Armcx3	Armadillo repeat-containing X-linked protein 3	yes	yes	2	1.5331e-20	242.97	380090	348570	294140	376460	289980	337340	322470	297460	307560	284960	356090	329360	304120	378590	296440	340240	325450	317720	302630	270240	2	2	2	2	2	2	2	2	2	2	143080000	NA	NA	87936	5311	95222	212318;212319	271944;271945	271945	NA	10090	-0.0817425	2	-3.15711	-3.27001	-3.46616	-3.1221	-3.44024	-3.28822	-3.23627	-3.37683	-3.26867	-3.67564	0.999984	-0.0780042	0.435691
VYMPCLYVYNK	DCSPDDFIDVIVGNRVYMPCLYVYNKIDQI	VGNRVYMPCLYVYNKIDQISMEEVDRLARK	R	V	Y	N	K	I	0	0	1	0	1	0	0	0	0	0	1	1	1	0	1	0	0	0	3	2	0	0	11	0	1448.68	Q9QXB9	Q9QXB9	237	247	Drg2	Developmentally-regulated GTP-binding protein 2	yes	yes	2	5.1841e-07	126.67	372800	320770	329460	389660	286450	337440	337880	336870	315770	356500	349570	303580	336450	389000	295710	342000	339860	360210	311010	335640	1	1	1	1	1	1	1	1	1	1	0	NA	NA	87937	7585	95223;95224	212320;212321	271946;271947	271946	8064	10090	-0.023165	2	-3.24665	-3.45152	-3.36416	-3.13398	-3.51952	-3.3494	-3.23053	-3.25894	-3.29227	-3.41411	0.999984	0.0341193	0.650824
VYNANSTIVPSLK	HTNKFAVALLDDSIRVYNANSTIVPSLKHR	IRVYNANSTIVPSLKHRLQRNVAALAWKPL	R	V	Y	L	K	H	1	0	2	0	0	0	0	0	0	1	1	1	0	0	1	2	1	0	1	2	0	0	13	0	1404.76	P58742;A0A2R8VHX3	P58742	177	189	Aaas	Aladin	yes	no	2	0.00011024	132.56	856090	850640	794360	823750	687390	844260	772300	790530	825400	854510	803020	802710	808220	835890	708860	845610	781790	849300	808090	804270	3	3	3	3	3	3	3	3	3	3	127370000	NA	NA	87938	3384	95225	212322;212323	271948;271949;271950	271950	NA	10090	0.0750897	3	-3.30695	-3.30417	-3.35413	-3.31365	-3.51633	-3.286	-3.29753	-3.28796	-3.16571	-3.41257	0.999984	0.0690901	0.262346
VYNDGEQIIAQGDLADSFFIVESGEVK	EVSERLKVVDVIGTKVYNDGEQIIAQGDLA	DLADSFFIVESGEVKITMKRKGKSEVEENG	K	V	Y	V	K	I	2	0	1	3	0	2	3	3	0	3	1	1	0	2	0	2	0	0	1	3	0	0	27	0	2942.42	P31324;H3BK84	P31324	294	320	Prkar2b	cAMP-dependent protein kinase type II-beta regulatory subunit	yes	no	3	1.4036e-60	218.11	1899600	2009500	1995200	2029400	1742600	1955100	1870800	1915800	1827900	1998400	1783600	1897200	2013000	2051600	1793700	1967300	1892700	2048100	1796600	1883400	5	5	5	5	5	5	5	5	5	5	818550000	NA	NA	87939	3099	95226	212324;212325;212326;212327	271951;271952;271953;271954;271955	271951	NA	10090	0.0250356	5	-3.406	-3.31287	-3.27438	-3.26179	-3.42321	-3.32344	-3.27003	-3.25983	-3.2676	-3.43581	0.999984	0.0243094	0.652141
VYNDGYDDDNYDYIVK	QQGQGDDSSHKKERKVYNDGYDDDNYDYIV	YNDGYDDDNYDYIVKNGEKWMDRYEIDSLI	K	V	Y	V	K	N	0	0	2	5	0	0	0	1	0	1	0	1	0	0	0	0	0	0	4	2	0	0	16	0	1969.82	F6U6X3;Q61214;A9C478	F6U6X3	97	112	Dyrk1a	Dual specificity tyrosine-phosphorylation-regulated kinase 1A	yes	no	2	4.6014e-16	150.68	290660	331760	280590	311650	253040	312700	264500	263000	275160	274830	272720	312950	284820	316810	259720	312910	268470	283410	269700	259520	1	1	1	1	1	1	1	1	1	1	79552000	NA	NA	87940	2123	95227	212328	271956	271956	NA	10090	-0.124351	1	-3.3622	-3.15939	-3.35228	-3.21275	-3.45491	-3.21573	-3.34024	-3.37254	-3.24735	-3.54594	0.999984	-0.0360556	0.64025
VYNEAGVTFT	LRTAAYVNAIEKVFKVYNEAGVTFT_____	EKVFKVYNEAGVTFT_______________	K	V	Y	F	T	-	1	0	1	0	0	0	1	1	0	0	0	0	0	1	0	0	2	0	1	2	0	0	10	0	1099.52	P26443	P26443	549	558	Glud1	Glutamate dehydrogenase 1, mitochondrial	yes	yes	1;2	0.00076537	110.12	535700	560900	578070	504890	472650	513570	438310	530260	494120	683750	503090	528860	581760	514930	487040	515730	448950	575630	482710	637480	2	2	2	2	2	2	2	2	2	2	1073600000	NA	NA	87941	3045	95228	212329;212330	271957;271958	271957	NA	10090	-0.0271886	2	-3.36955	-3.29123	-3.19894	-3.40615	-3.44295	-3.38939	-3.501	-3.25035	-3.2922	-3.12046	0.999984	0.0310837	0.682504
VYNENLVHMIEHAQK	ENLELMSQHGCNAWKVYNENLVHMIEHAQK	VYNENLVHMIEHAQKELQKLRKHIQDLNWQ	K	V	Y	Q	K	E	1	0	2	0	0	1	2	0	2	1	1	1	1	0	0	0	0	0	1	2	0	0	15	0	1823.9	Q9D287	Q9D287	137	151	Bcas2	Pre-mRNA-splicing factor SPF27	yes	yes	4	3.5975e-12	151.9	1180500	1257500	1061100	1214100	1010300	1195200	1103800	1100900	1033600	1071700	1107100	1186600	1083400	1231500	1034500	1199500	1114400	1174500	1017900	1014700	2	2	2	2	2	2	2	2	2	2	143430000	NA	NA	87942	7057	95229	212331;212332	271959;271960	271959	NA	10090	0.0198593	2	-3.31505	-3.2119	-3.4081	-3.22571	-3.43241	-3.25617	-3.25395	-3.28184	-3.31286	-3.5575	0.999984	-0.0138329	0.848053
VYNEVPTFQLEVPK	SEHAKELIVGEIFVRVYNEVPTFQLEVPKE	RVYNEVPTFQLEVPKEFAASLLDYIGSQAQ	R	V	Y	P	K	E	0	0	1	0	0	1	2	0	0	0	1	1	0	1	2	0	1	0	1	3	0	0	14	0	1661.87	G3X922;D4AFX7	G3X922	1695	1708	Dnajc13	NA	yes	no	2	0.00088348	142.12	608410	664020	660720	696860	582290	618140	546990	626750	565370	609250	571410	627200	665260	701970	597030	625700	558280	665500	554300	576170	2	2	2	2	2	2	2	2	2	2	108230000	NA	NA	87943	1674	95230	212333;212334	271961;271962	271962	NA	10090	0.0620146	2	-3.40913	-3.27096	-3.22935	-3.16445	-3.36519	-3.34522	-3.40465	-3.23236	-3.32107	-3.5101	0.999984	-0.0748637	0.266902
VYNIEFNPPK	KQRLTARWIHPASGRVYNIEFNPPKTVGID	PASGRVYNIEFNPPKTVGIDDLTGEPLIQR	R	V	Y	P	K	T	0	0	2	0	0	0	1	0	0	1	0	1	0	1	2	0	0	0	1	1	0	0	10	0	1219.62	Q9WTP7;F6RP11	Q9WTP7	137	146	Ak3	GTP:AMP phosphotransferase AK3, mitochondrial	yes	no	2	0.0062301	128.35	4124000	4002200	4630400	3894700	4324900	4286700	4051000	4203300	3455600	5131100	3874300	3776800	4656000	3955100	4417100	4281000	4112700	4551300	3419000	4798100	3	3	3	3	3	3	3	3	3	3	565060000	NA	NA	87944	7724	95231	212335;212336	271963;271964;271965	271965	NA	10090	0.0226968	3	-3.41373	-3.44499	-3.18586	-3.44741	-3.23786	-3.31689	-3.28149	-3.25233	-3.47493	-3.20147	0.999984	0.0405498	0.574759
VYNLDFNPPQVQGIDDITGEPLVQQEDDKPEAVAAR	KDRLSRRWIHPSSGRVYNLDFNPPQVQGID	LVQQEDDKPEAVAARLRRYKDAAKPVIELY	R	V	Y	A	R	L	3	1	2	5	0	4	3	2	0	2	2	1	0	1	4	0	1	0	1	4	0	0	36	1	3979.94	Q9WUR9	Q9WUR9	135	170	Ak4	Adenylate kinase 4, mitochondrial	yes	yes	3	4.779e-08	82.148	551070	578480	569460	556870	826050	583630	458580	440600	464970	910420	517350	545840	579740	565500	816370	581450	486020	512690	456250	836910	11	11	11	11	11	11	11	11	11	11	117870000	NA	NA	87945	7765	95232	212337;212338;212339	271966;271967;271968;271969;271970;271971;271972;271973;271974;271975;271976	271974	NA	10090	0.0731806	11	-3.48481	-3.40279	-3.37667	-3.42085	-2.79357	-3.36097	-3.59186	-3.67365	-3.536	-2.86347	0.999984	-0.109454	0.523272
VYNPQNAEDDMIEMEEERLR	DEQELEALFTRELEKVYNPQNAEDDMIEME	NAEDDMIEMEEERLRMREHVMSEIDNNKDR	K	V	Y	L	R	M	1	2	2	2	0	1	5	0	0	1	1	0	2	0	1	0	0	0	1	1	0	0	20	1	2480.09	P81117;Q3UKN6;S4R2R9	P81117	277	296	Nucb2	Nucleobindin-2;Nesfatin-1	yes	no	3	0.00014432	63.691	35116	34410	43286	29277	27849	32892	31629	21267	41559	39841	33019	32426	43112	30031	29409	32566	32242	24664	40370	36792	1	1	1	1	1	1	1	1	1	1	13297000	NA	NA	87947	3665	95234	212341	271978	271978	NA	10090	-0.0860556	1	-3.32679	-3.3441	-2.96424	-3.5403	-3.55405	-3.38017	-3.31966	-3.91638	-2.88985	-3.24763	0.999984	-0.0048408	0.977706
VYNTDPLK	QDHGCFACGMENGFRVYNTDPLKEKEKQEF	GMENGFRVYNTDPLKEKEKQEFLEGGVGHV	R	V	Y	L	K	E	0	0	1	1	0	0	0	0	0	0	1	1	0	0	1	0	1	0	1	1	0	0	8	0	948.492	Q9CR39;F7AZP7;F6RIG8	Q9CR39	35	42	Wdr45b	WD repeat domain phosphoinositide-interacting protein 3	yes	no	2	0.015221	96.668	5188900	4271100	4775500	4561900	4422300	4985400	5043500	4856800	4687800	5092000	4867000	4035200	4865800	4604200	4541700	4979900	5080200	5195600	4618300	4797900	2	2	2	2	2	2	2	2	2	2	213750000	NA	NA	87948	6808	95235	212342;212343	271979;271980	271979	NA	10090	0.0153408	2	-3.2727	-3.54153	-3.3317	-3.40964	-3.39609	-3.2894	-3.15569	-3.2342	-3.22531	-3.40286	0.999984	0.128839	0.0611747
VYNVTK	KHNLRTDRWLVIDRKVYNVTKWSQRHPGGH	DRWLVIDRKVYNVTKWSQRHPGGHRVIGHY	K	V	Y	T	K	W	0	0	1	0	0	0	0	0	0	0	0	1	0	0	0	0	1	0	1	2	0	0	6	0	722.396	Q9Z0R9	Q9Z0R9	43	48	Fads2	Fatty acid desaturase 2	yes	yes	2	0.026478	116.11	4875800	4834500	4352200	4738600	2501300	4431000	4273600	3929500	4076800	3059900	4572200	4562700	4423200	4798200	2706000	4457500	4240600	4141200	4011400	2941200	1	1	1	1	1	1	1	1	1	1	331070000	NA	NA	87949	7819	95236	212344	271981	271981	NA	10090	0.0239877	1	-3.14188	-3.14216	-3.24499	-3.13421	-3.99759	-3.23887	-3.17406	-3.31925	-3.20618	-3.91699	0.999984	-0.0389015	0.838796
VYNVTQHAVGIIVNK	QKGMPHKCYHGKTGRVYNVTQHAVGIIVNK	VYNVTQHAVGIIVNKQVKGKILAKRINVRI	R	V	Y	N	K	Q	1	0	2	0	0	1	0	1	1	2	0	1	0	0	0	0	1	0	1	4	0	0	15	0	1653.92	O09167	O09167	64	78	Rpl21	60S ribosomal protein L21	yes	yes	2;3	3.6466e-16	185.57	18333000	16866000	15824000	16028000	12957000	16260000	17616000	17024000	14758000	14955000	17188000	15913000	16178000	16283000	13491000	16336000	17560000	17926000	14616000	14222000	5	5	5	5	5	5	5	5	5	5	9122600000	NA	NA	87950	2529	95237	212345;212346;212347;212348;212349	271982;271983;271984;271985;271986;271987;271988	271987	NA	10090	0.119437	7	-3.19811	-3.30644	-3.34965	-3.3431	-3.59157	-3.3302	-3.09765	-3.17106	-3.31714	-3.59488	0.999984	0.0555875	0.576403
VYNYNHLMPTR	KKKIAKRSKIKSFVKVYNYNHLMPTRYSVD	SFVKVYNYNHLMPTRYSVDIPLDKTVVNKD	K	V	Y	T	R	Y	0	1	2	0	0	0	0	0	1	0	1	0	1	0	1	0	1	0	2	1	0	0	11	0	1406.68	P61358	P61358	74	84	Rpl27	60S ribosomal protein L27	yes	yes	2;3	1.39e-10	179.19	13027000	12559000	10952000	12258000	9696700	11109000	13451000	11602000	10222000	11541000	12211000	11853000	11231000	12411000	10048000	11237000	13364000	12323000	10178000	10896000	6	6	6	6	6	6	6	6	6	6	3.0629e+09	NA	NA	87951	3455	95238;95239	212350;212351;212352;212353;212354;212355	271989;271990;271991;271992;271993;271994	271991	3641	10090	-0.0105668	6	-3.22548	-3.26627	-3.41501	-3.26441	-3.54417	-3.41424	-3.02126	-3.25869	-3.3814	-3.50317	0.999984	0.0273163	0.774819
VYNYNHLMPTRYSVDIPLDK	KKKIAKRSKIKSFVKVYNYNHLMPTRYSVD	HLMPTRYSVDIPLDKTVVNKDVFRDPALKR	K	V	Y	D	K	T	0	1	2	2	0	0	0	0	1	1	2	1	1	0	2	1	1	0	3	2	0	0	20	1	2437.21	P61358	P61358	74	93	Rpl27	60S ribosomal protein L27	yes	yes	4	0.0017295	54.271	1068800	989290	930640	1096300	887840	1178600	1083700	1006500	938700	1148000	1002100	935080	952570	1103700	911870	1175100	1086100	1091100	928010	1078800	1	1	1	1	1	1	1	1	1	1	133160000	NA	NA	87952	3455	95240	212356	271995	271995	3641	10090	0.0488995	1	-3.33647	-3.436	-3.47538	-3.25096	-3.49684	-3.15437	-3.15848	-3.28919	-3.32982	-3.33629	0.999984	0.145502	0.0387452
VYPANEVTLLDSR	FSFLFGICDAVTGSRVYPANEVTLLDSRSV	SRVYPANEVTLLDSRSVQGELGWIASPLEG	R	V	Y	S	R	S	1	1	1	1	0	0	1	0	0	0	2	0	0	0	1	1	1	0	1	2	0	0	13	0	1475.76	Q03137;Q03137-2	Q03137	25	37	Epha4	Ephrin type-A receptor 4	yes	no	2	2.9833e-16	163.78	1121900	968690	1146300	1113500	1035800	1062600	984830	897560	814910	1133800	1053200	916060	1159100	1116500	1060500	1066600	998180	982170	807550	1060300	3	3	3	3	3	3	3	3	3	3	656590000	NA	NA	87953	3792	95241	212357;212358;212359;212360	271996;271997;271998;271999	271997	NA	10090	0.0431576	4	-3.25719	-3.45703	-3.16536	-3.21918	-3.26514	-3.29451	-3.28717	-3.44513	-3.52451	-3.34492	0.999984	-0.10647	0.137029
VYPFWTPDIPLNSYVK	FYLGYQEQMRDSVARVYPFWTPDIPLNSYV	YPFWTPDIPLNSYVKGIYSFGLMETNFYDQ	R	V	Y	V	K	G	0	0	1	1	0	0	0	0	0	1	1	1	0	1	3	1	1	1	2	2	0	0	16	0	1937.99	A3KMP2	A3KMP2	164	179	Ttc38	Tetratricopeptide repeat protein 38	yes	yes	2	9.1754e-05	116.77	131090	143960	129860	131440	158070	139430	129870	135000	116670	175000	123020	135760	132150	134000	158560	139480	133080	147060	115130	163220	1	1	1	1	1	1	1	1	1	1	16315000	NA	NA	87954	1234	95242	212361	272000	272000	NA	10090	0.0612597	1	-3.46824	-3.32114	-3.42106	-3.41554	-3.09099	-3.33824	-3.32372	-3.29192	-3.44246	-3.1544	0.999984	0.0332473	0.674835
VYPLISR	TESGLMLLDRSGQGKVYPLISRRRFQQMDV	LDRSGQGKVYPLISRRRFQQMDVLEGLNVL	K	V	Y	S	R	R	0	1	0	0	0	0	0	0	0	1	1	0	0	0	1	1	0	0	1	1	0	0	7	0	846.496	A0A0A6YWR8;A0A0A6YW53;E9PVG7;B7ZNR9;P97820;F8VPL5;B2RUE8;A0A0A6YWM8	A0A0A6YWR8	953	959	Map4k4	Mitogen-activated protein kinase kinase kinase kinase 4	no	no	2	0.055731	92.692	666680	600180	483760	522770	517710	601870	580320	546560	545770	563840	624350	565710	503600	535500	526810	598670	585210	586010	537370	532230	1	1	1	1	1	1	1	1	1	1	82855000	NA	NA	87955	108;1385	95243	212362	272001	272001	NA	10090	0.0669501	1	-3.14335	-3.28296	-3.54527	-3.44532	-3.40095	-3.24988	-3.18548	-3.29604	-3.23815	-3.48802	0.999984	0.0720576	0.391796
VYPPVPAEK	MFFANNHDQEFDPPKVYPPVPAEKRKPIRV	EFDPPKVYPPVPAEKRKPIRVLSLFDGIAT	K	V	Y	E	K	R	1	0	0	0	0	0	1	0	0	0	0	1	0	0	3	0	0	0	1	2	0	0	9	0	998.544	O88508;O88508-2;G3UZG8	O88508	618	626	Dnmt3a	DNA (cytosine-5)-methyltransferase 3A	yes	no	2	0.001439	117.04	1611900	1633400	1694700	1602800	1231000	1539300	1397200	1450400	1407000	1461900	1513500	1541500	1706200	1623400	1286500	1547800	1411000	1549500	1381100	1381000	1	1	1	1	1	1	1	1	1	1	190110000	NA	NA	87956	2714	95244	212363	272002	272002	NA	10090	0.0443524	1	-3.28534	-3.25423	-3.15228	-3.24465	-3.56702	-3.3108	-3.33354	-3.30372	-3.28757	-3.52921	0.999984	-0.0522669	0.517306
VYPSSLSK	HVSQMAISFLTTLAKVYPSSLSKISGSILN	FLTTLAKVYPSSLSKISGSILNELIGLVRS	K	V	Y	S	K	I	0	0	0	0	0	0	0	0	0	0	1	1	0	0	1	3	0	0	1	1	0	0	8	0	879.47	Q6ZQ38	Q6ZQ38	722	729	Cand1	Cullin-associated NEDD8-dissociated protein 1	yes	yes	2	0.0021733	155.38	12263000	12237000	11249000	11845000	10209000	10549000	10377000	10447000	9285600	10946000	11502000	11547000	11462000	11996000	10467000	10669000	10502000	11166000	9164800	10312000	3	3	3	3	3	3	3	3	3	3	3.1674e+09	NA	NA	87957	4892	95245	212364;212365;212366	272003;272004;272005	272003	NA	10090	0.0256269	3	-3.22036	-3.21142	-3.28408	-3.22154	-3.37758	-3.39654	-3.30326	-3.31765	-3.42769	-3.48722	0.999984	-0.123479	0.0370161
VYPVSVPYSSAQSTSK	GEMSQPTPTPAPGGRVYPVSVPYSSAQSTS	YPVSVPYSSAQSTSKTSVTLSLVMPSQGQM	R	V	Y	S	K	T	1	0	0	0	0	1	0	0	0	0	0	1	0	0	2	5	1	0	2	3	0	0	16	0	1698.85	Q8CF89	Q8CF89	385	400	Tab1	TGF-beta-activated kinase 1 and MAP3K7-binding protein 1	yes	yes	2	6.5444e-14	192.86	352960	374950	356780	384270	249680	357360	338980	343250	364740	331830	331290	354050	360000	387930	263140	360210	340410	365270	356990	314130	2	2	2	2	2	2	2	2	2	2	67637000	NA	NA	87958	5737	95246	212367;212368	272006;272007	272007	NA	10090	0.0249967	2	-3.35775	-3.25856	-3.28143	-3.18628	-3.74992	-3.29886	-3.25804	-3.26407	-3.11648	-3.54977	0.999984	0.0693485	0.53578
VYQAEMDELPSAFADGSK	LTIIFKNFQECVDQKVYQAEMDELPSAFAD	AEMDELPSAFADGSKNGGDKHGANSLKITE	K	V	Y	S	K	N	3	0	0	2	0	1	2	1	0	0	1	1	1	1	1	2	0	0	1	1	0	0	18	0	1956.88	Q8C4C4;Q6PCX7-2;Q6PCX7	Q8C4C4	122	139	Rgma	Repulsive guidance molecule A	yes	no	2	2.8751e-25	238.07	1786500	1893000	1800600	1802000	1350500	1753700	1659300	1694900	1589700	1542500	1676800	1786000	1818500	1829300	1411000	1763000	1667100	1795600	1563900	1465300	6	6	6	6	6	6	6	6	6	6	252590000	NA	NA	87959	4802	95247;95248	212369;212370;212371;212372;212373;212374	272008;272009;272010;272011;272012;272013	272013	5328	10090	-0.0626555	6	-3.30546	-3.20993	-3.23333	-3.24414	-3.60185	-3.29117	-3.25401	-3.24747	-3.27993	-3.62028	0.999984	-0.0196297	0.835261
VYQEIAILK	ATQGGPAKQLLPLERVYQEIAILKKLDHVN	LLPLERVYQEIAILKKLDHVNVVKLIEVLD	R	V	Y	L	K	K	1	0	0	0	0	1	1	0	0	2	1	1	0	0	0	0	0	0	1	1	0	0	9	0	1075.63	Q8VBY2;B1AUD3	Q8VBY2	196	204	Camkk1	Calcium/calmodulin-dependent protein kinase kinase 1	yes	no	2	0.016842	76.064	945990	930520	981180	1012700	1003200	1019100	900090	882350	936360	1398800	888120	879320	992780	1019600	1017900	1020200	921290	986310	917780	1295600	1	1	1	1	1	1	1	1	1	1	100730000	NA	NA	87961	6113	95250	212376	272015	272015	NA	10090	0.0929577	1	-3.46282	-3.47461	-3.34934	-3.31566	-3.27086	-3.3144	-3.37656	-3.42937	-3.28367	-3.00148	0.999984	0.0935606	0.262102
VYQETSEMR	STVISYSNTGDGAPKVYQETSEMRSAPGGI	GDGAPKVYQETSEMRSAPGGIRETRRTVRD	K	V	Y	M	R	S	0	1	0	0	0	1	2	0	0	0	0	0	1	0	0	1	1	0	1	1	0	0	9	0	1141.51	Q99KX1	Q99KX1	119	127	Mlf2	Myeloid leukemia factor 2	yes	yes	2	1.2039e-10	234.03	4604900	4623100	4136700	3884400	4167600	4168000	3834600	4002000	3872800	4745900	4318400	4356000	4227300	3985500	4234700	4166300	3915500	4326800	3800800	4444900	3	3	3	3	3	3	3	3	3	3	562040000	NA	NA	87962	6567	95251;95252	212377;212378;212379	272016;272017;272018	272017	6962	10090	-0.05772	3	-3.25284	-3.23515	-3.34674	-3.44946	-3.28954	-3.35563	-3.35891	-3.32136	-3.30872	-3.31228	0.999984	-0.0166356	0.736695
VYQEVQK	KVHRRFLAKKALCIRVYQEVQKLKKQKRAL	AKKALCIRVYQEVQKLKKQKRALKAAAAAA	R	V	Y	Q	K	L	0	0	0	0	0	2	1	0	0	0	0	1	0	0	0	0	0	0	1	2	0	0	7	0	892.465	Q9DC71	Q9DC71	214	220	Mrps15	28S ribosomal protein S15, mitochondrial	yes	yes	2	0.0099928	123.69	2472700	2470200	2357200	2205500	2676000	2596400	2263200	2247700	1952700	2989100	2319900	2328900	2402600	2255900	2695700	2577300	2312300	2468000	1930800	2788200	2	2	2	2	2	2	2	2	2	2	184760000	NA	NA	87963	7289	95253	212380;212381	272019;272020	272019	NA	10090	0.0148981	2	-3.35302	-3.34249	-3.36125	-3.46915	-3.13178	-3.24158	-3.32273	-3.35674	-3.49973	-3.18236	0.999984	0.0109129	0.884815
VYQEWIQQEEK	LLPICEAAAMRKVVKVYQEWIQQEEKPLFM	KVVKVYQEWIQQEEKPLFMQEPEDTAITCS	K	V	Y	E	K	P	0	0	0	0	0	3	3	0	0	1	0	1	0	0	0	0	0	1	1	1	0	0	11	0	1478.7	A0A1W2P832;Q6GYP7;A0A1W2P712;A0A2I3BRX9;Q6GYP7-2;Q6GYP7-4	A0A1W2P832	435	445	Ralgapa1	Ral GTPase-activating protein subunit alpha-1	yes	no	2	7.882e-08	202.16	649150	581260	592250	648480	553190	654370	539380	477150	550340	654670	608830	549460	603910	651940	565510	652960	549150	530620	539870	611090	2	2	2	2	2	2	2	2	2	2	101890000	NA	NA	87964	636	95254	212382;212383	272021;272022	272021	NA	10090	-0.016045	2	-3.2457	-3.39307	-3.31726	-3.19834	-3.36923	-3.19312	-3.35493	-3.55588	-3.29002	-3.33644	0.999984	-0.0413613	0.556605
VYQFDQSFNPQGAVEVK	SSKGPPQQKASMTKKVYQFDQSFNPQGAVE	QFDQSFNPQGAVEVKAEKRIPPPFAHNSEY	K	V	Y	V	K	A	1	0	1	1	0	3	1	1	0	0	0	1	0	2	1	1	0	0	1	3	0	0	17	0	1954.94	A0A571BEA5;A0A0G2JDT9;A0A0G2JFZ5;E9Q6L9;Q80TE7;B9EHV0	A0A571BEA5	1065	1081	Lrrc7	Leucine-rich repeat-containing protein 7	yes	no	2	2.0321e-22	196.37	851160	766480	843790	736610	1156700	920940	873470	916210	739410	1464100	798800	723230	860470	750310	1151800	914140	898700	1018200	731860	1354100	2	2	2	2	2	2	2	2	2	2	372940000	NA	NA	87965	148	95255	212384;212385	272023;272024	272024	NA	10090	0.00321816	2	-3.50281	-3.642	-3.45457	-3.66248	-2.95304	-3.34811	-3.30746	-3.26264	-3.51196	-2.82325	0.999984	0.192297	0.224778
VYQIDTVINLNVPFEVIK	DGFPRTLPQAEALDKVYQIDTVINLNVPFE	IDTVINLNVPFEVIKQRLTARWIHPASGRV	K	V	Y	I	K	Q	0	0	2	1	0	1	1	0	0	3	1	1	0	1	1	0	1	0	1	4	0	0	18	0	2103.16	Q9WTP7	Q9WTP7	105	122	Ak3	GTP:AMP phosphotransferase AK3, mitochondrial	yes	yes	2	1.5818e-07	146.59	621380	634420	632970	590830	662380	613850	558440	603270	580300	782300	583280	598400	641430	601290	670250	615000	573730	656710	568810	729540	7	7	7	7	7	7	7	7	7	7	88491000	NA	NA	87967	7724	95257	212387;212388;212389;212390	272026;272027;272028;272029;272030;272031;272032	272032	NA	10090	0.154138	7	-3.399	-3.35704	-3.31155	-3.42288	-3.19956	-3.37557	-3.39506	-3.30774	-3.30377	-3.16971	0.999984	0.027638	0.644727
VYQIELAPK	ELTRDVIVRAADCKKVYQIELAPKEKIAIL	AADCKKVYQIELAPKEKIAILLCGRNHHVH	K	V	Y	P	K	E	1	0	0	0	0	1	1	0	0	1	1	1	0	0	1	0	0	0	1	1	0	0	9	0	1059.6	Q7TT50;A0A1Y7VLI0	Q7TT50	1282	1290	Cdc42bpb	Serine/threonine-protein kinase MRCK beta	yes	no	2	0.021121	95.502	3573600	3368400	3435000	3594400	3052800	3148900	3281400	3383200	3006500	3399400	3353000	3182300	3487200	3616400	3138700	3194300	3313400	3591600	2963900	3206600	3	3	3	3	3	3	3	3	3	3	407020000	NA	NA	87968	5006	95258	212391;212392;212393	272033;272034;272035	272035	NA	10090	0.069032	3	-3.28269	-3.35601	-3.27897	-3.22546	-3.40268	-3.4242	-3.24774	-3.22775	-3.33807	-3.45774	0.999984	-0.0299385	0.616295
VYQKPPMR	LQSPEHHIDPIYEDRVYQKPPMRSLSQSQG	DPIYEDRVYQKPPMRSLSQSQGDPLPPAHT	R	V	Y	M	R	S	0	1	0	0	0	1	0	0	0	0	0	1	1	0	2	0	0	0	1	1	0	0	8	1	1017.54	B7ZNF6;O35927-2;E9QKH8;O35927	E9QKH8	424	431	Ctnnd2	Catenin delta-2	no	no	3	0.010459	67.277	5629000	5725200	5324100	5408800	5092100	5766500	4713700	5235600	4896600	6390300	5280800	5401000	5416300	5501200	5191400	5759300	4815700	5690300	4799700	5980700	3	3	3	3	3	3	3	3	3	3	325370000	NA	NA	87969	2031;1422	95259	212394;212395	272036;272037;272038	272037	NA	10090	0.0349012	3	-3.3279	-3.29146	-3.34746	-3.33662	-3.36527	-3.25206	-3.42591	-3.2985	-3.33509	-3.24785	0.999984	0.0218586	0.638359
VYQLER	IQRVTRSQEELREEKVYQLERHRVEAGMDR	SQEELREEKVYQLERHRVEAGMDRKCDSDM	K	V	Y	E	R	H	0	1	0	0	0	1	1	0	0	0	1	0	0	0	0	0	0	0	1	1	0	0	6	0	806.429	E9Q852;Q9QZQ1-2;Q9QZQ1;E9Q9C3;E9PYX7	E9Q852	1269	1274	Mllt4	Afadin	yes	no	2	0.042843	103.02	1175100	1063100	972790	983770	826670	1011300	914420	962510	993290	941020	1101400	1002700	998280	1001500	853200	1013100	926850	1025500	971810	890380	1	1	1	1	1	1	1	1	1	1	128920000	NA	NA	87970	1968	95260	212396	272039	272039	NA	10090	0.0176956	1	-3.13166	-3.26418	-3.34346	-3.3392	-3.53181	-3.30722	-3.3355	-3.28565	-3.18025	-3.55511	0.999984	-0.010682	0.899804
VYQTEK	MDTEQFEEAVRDYEKVYQTEKTKEHKQLLK	EEAVRDYEKVYQTEKTKEHKQLLKNAQLEL	K	V	Y	E	K	T	0	0	0	0	0	1	1	0	0	0	0	1	0	0	0	0	1	0	1	1	0	0	6	0	766.386	Q9QYI3;A0A6I8MWX8;A2A5E1;A0A6I8MX00;A0A6I8MWZ1	Q9QYI3	354	359	Dnajc7	DnaJ homolog subfamily C member 7	yes	no	2	0.017003	135.87	3300800	3477800	3148900	3414200	2810200	3661900	3266400	3028800	3243600	3414100	3096800	3282300	3198700	3463700	2894700	3649500	3293600	3286100	3185700	3211600	1	1	1	1	1	1	1	1	1	1	297460000	NA	NA	87971	7621	95261	212397	272040	272040	NA	10090	-0.00641837	1	-3.37629	-3.28894	-3.38347	-3.2787	-3.50118	-3.18549	-3.23339	-3.36643	-3.2076	-3.43056	0.999984	0.0810225	0.224952
VYRDDIGR	GLFIYNHKGEVLISRVYRDDIGRNAVDAFR	GEVLISRVYRDDIGRNAVDAFRVNVIHARQ	R	V	Y	G	R	N	0	2	0	2	0	0	0	1	0	1	0	0	0	0	0	0	0	0	1	1	0	0	8	1	992.504	Q3TWV4;P84091	Q3TWV4	19	26	Ap2m1	AP-2 complex subunit mu	yes	no	2;3	0.00016091	163.9	9900400	9801500	9899400	9858600	10788000	10227000	8943700	9484100	8624000	11851000	9292000	9253300	10050000	9980200	10887000	10234000	9177500	10318000	8481500	11077000	5	5	5	5	5	5	5	5	5	5	1.6239e+09	NA	NA	87974	3677	95264	212400;212401;212402;212403;212404	272043;272044;272045;272046;272047	272043	NA	10090	0.00739115	5	-3.38927	-3.39176	-3.32863	-3.34652	-3.15815	-3.30142	-3.37787	-3.31732	-3.39449	-3.23277	0.999984	-0.00191016	0.973189
VYRIEGDETSTEAATR	RPSRADQFEYVMYGKVYRIEGDETSTEAAT	YRIEGDETSTEAATRLSAYVSYGGLLMRLQ	K	V	Y	T	R	L	2	2	0	1	0	0	3	1	0	1	0	0	0	0	0	1	3	0	1	1	0	0	16	1	1796.85	Q923G2;A0A338P6I2;A0A338P6B4	Q923G2	96	111	Polr2h	DNA-directed RNA polymerases I, II, and III subunit RPABC3	yes	no	3	6.7146e-33	231.06	1759400	1886800	1692600	1857700	1374600	1869700	1721500	1868800	1647500	1904100	1650800	1780800	1716400	1882400	1428300	1877300	1728200	1992400	1620800	1796300	4	4	4	4	4	4	4	4	4	4	290430000	NA	NA	87975	6467	95265	212405;212406;212407;212408	272048;272049;272050;272051;272052	272049	NA	10090	-0.0124822	5	-3.38515	-3.2723	-3.38021	-3.25787	-3.63397	-3.25641	-3.25856	-3.1642	-3.28605	-3.37408	0.999984	0.118042	0.130099
VYRQDRK	NAIEALKEYEPEMGKVYRQDRKSVQRIKAK	EYEPEMGKVYRQDRKSVQRIKAKDIVPGDI	K	V	Y	R	K	S	0	2	0	1	0	1	0	0	0	0	0	1	0	0	0	0	0	0	1	1	0	0	7	2	963.525	O55143;O55143-2	O55143	129	135	Atp2a2	Sarcoplasmic/endoplasmic reticulum calcium ATPase 2	yes	no	3	0.050569	95.793	576700	536090	546760	511220	573650	520790	491740	502650	485760	712380	541030	505790	556850	519250	580590	522140	503910	552340	477200	662000	1	1	1	1	1	1	1	1	1	1	92524000	NA	NA	87976	2657	95266	212409	272053	272053	NA	10090	0.0417913	1	-3.30235	-3.3957	-3.31848	-3.42737	-3.20275	-3.40845	-3.37426	-3.36669	-3.35602	-3.10048	0.999984	0.0081507	0.905487
VYSADGEFLFK	KNEIVVTDFHNHSVKVYSADGEFLFKFGSH	HSVKVYSADGEFLFKFGSHGEGNGQFNAPT	K	V	Y	F	K	F	1	0	0	1	0	0	1	1	0	0	1	1	0	2	0	1	0	0	1	1	0	0	11	0	1274.62	Q3TDT0;Q9R1R2	Q3TDT0	648	658	Trim3	Tripartite motif-containing protein 3	yes	no	2	3.3026e-05	179.81	3595300	3489300	3545000	3500000	3147200	3313500	3189900	3119300	2922300	3547200	3374000	3294000	3592500	3539200	3231200	3334900	3230700	3363900	2881000	3329800	3	3	3	3	3	3	3	3	3	3	888250000	NA	NA	87977	3912	95267	212410;212411;212412	272054;272055;272056	272056	NA	10090	-0.0080204	3	-3.27732	-3.3085	-3.23686	-3.26723	-3.36212	-3.35406	-3.29191	-3.34829	-3.38242	-3.39971	0.999984	-0.0648709	0.147823
VYSCDLTTLVK	MVPNDCKPDLKHVKKVYSCDLTTLVKAHIT	HVKKVYSCDLTTLVKAHITKRPMVVDMCIR	K	V	Y	V	K	A	0	0	0	1	1	0	0	0	0	0	2	1	0	0	0	1	2	0	1	2	0	0	11	0	1297.66	Q91V57;Q91V57-2;Q91V57-3;B2FDI0;B2FDI1	Q91V57	265	275	Chn1	N-chimaerin	yes	no	2	8.4864e-11	227.88	921160	837740	793400	829810	695990	952770	761230	754970	772840	787350	863600	790740	811940	842260	716530	945360	770330	816180	758300	744220	1	1	1	1	1	1	1	1	1	1	191680000	NA	NA	87978	6241	95268	212413	272057	272057	NA	10090	0.0218656	1	-3.20197	-3.32693	-3.35659	-3.30379	-3.49911	-3.11228	-3.31908	-3.35508	-3.26135	-3.53138	0.999984	0.0218469	0.785053
VYSCSMK	KTLLELIPELRDNDKVYSCSMKSYALDKDV	PELRDNDKVYSCSMKSYALDKDVASAKALY	K	V	Y	M	K	S	0	0	0	0	1	0	0	0	0	0	0	1	1	0	0	2	0	0	1	1	0	0	7	0	873.372	Q6PB66	Q6PB66	1318	1324	Lrpprc	Leucine-rich PPR motif-containing protein, mitochondrial	yes	yes	2	0.0090813	128.57	3229500	3125900	3165400	2998300	3005900	3064500	2840100	2873200	2762500	3366100	3030500	2949400	3211900	3044400	3067400	3069900	2892400	3106900	2715800	3155400	3	3	3	3	3	3	3	3	3	3	490010000	NA	NA	87979	4794	95269	212414;212415	272058;272059;272060	272058	NA	10090	-0.0692915	3	-3.29924	-3.33429	-3.26738	-3.35755	-3.29551	-3.33388	-3.3266	-3.33397	-3.33067	-3.34243	0.999984	-0.0227155	0.550259
VYSDTVQGQLR	IRVLNSTAISLQWNRVYSDTVQGQLREYRA	QWNRVYSDTVQGQLREYRAYYWRESSLLKN	R	V	Y	L	R	E	0	1	0	1	0	2	0	1	0	0	1	0	0	0	0	1	1	0	1	2	0	0	11	0	1264.64	A0A087WPX3;A0A087WR56;E9Q171;E9PW06;A0A087WNW2	A0A087WPX3	849	859	Nfasc	NA	yes	no	2	0.00061375	104.48	559870	511690	552760	506100	672000	581080	489380	510000	459120	715540	525410	482970	562650	513740	672550	577680	506190	562480	452110	665840	1	1	1	1	1	1	1	1	1	1	22658000	NA	NA	87980	29	95270	212416	272061	272061	NA	10090	0.0194298	1	-3.37156	-3.48939	-3.32922	-3.46838	-3.00094	-3.2769	-3.40768	-3.37223	-3.46388	-3.12058	0.999984	0.00364483	0.970466
VYSEDETSR	GLFPRANSRKKQVIKVYSEDETSRALEVPS	KKQVIKVYSEDETSRALEVPSDITARDVCQ	K	V	Y	S	R	A	0	1	0	1	0	0	2	0	0	0	0	0	0	0	0	2	1	0	1	1	0	0	9	0	1084.47	Q9JLM9;A2ASX1	Q9JLM9	110	118	Grb14	Growth factor receptor-bound protein 14	yes	no	2	2.1598e-07	220.51	359430	370130	342330	299160	239270	325940	300380	273400	295550	291350	337220	348610	346850	307960	251580	324640	301770	295090	290400	274830	1	1	1	1	1	1	1	1	1	1	47151000	NA	NA	87981	7540	95271	212417	272062	272062	NA	10090	-0.0715723	1	-3.17076	-3.11645	-3.1803	-3.3867	-3.65058	-3.27084	-3.27167	-3.43153	-3.25916	-3.57667	0.999984	-0.0610187	0.570735
VYSILASTLK	GGDTVAVGGTDGNVRVYSILASTLKDEGKL	DGNVRVYSILASTLKDEGKLLEAKGPVTDV	R	V	Y	L	K	D	1	0	0	0	0	0	0	0	0	1	2	1	0	0	0	2	1	0	1	1	0	0	10	0	1093.64	O88342;A0A0J9YU05	O88342	471	480	Wdr1	WD repeat-containing protein 1	yes	no	2	9.3444e-05	171.56	2110200	2270400	2051100	2106400	2049100	2407600	1725600	1965800	1670700	2746700	1980100	2141500	2083800	2147500	2079100	2390800	1769200	2175600	1642800	2558400	1	1	1	1	1	1	1	1	1	1	4830600000	NA	NA	87982	2706	95272	212418	272063	272063	NA	10090	0.0952376	1	-3.37897	-3.26141	-3.35917	-3.33272	-3.31411	-3.14773	-3.51124	-3.34731	-3.52199	-3.10161	0.999984	0.00329973	0.96925
VYSLGEENSTNNSTGQSR	NLPKSVLAKKVSGFKVYSLGEENSTNNSTG	LGEENSTNNSTGQSRAVIAAAARRRDNSHN	K	V	Y	S	R	A	0	1	3	0	0	1	2	2	0	0	1	0	0	0	0	4	2	0	1	1	0	0	18	0	1941.87	A0A991ELD2;D3YY75;Q91ZD4	A0A991ELD2	355	372	Vangl2	Vang-like protein 2	yes	no	2	2.1586e-25	203.85	223020	214990	223380	234050	131760	217150	204830	189760	195130	180360	209320	203160	225200	235360	141680	218500	203880	202670	192010	171140	2	2	2	2	2	2	2	2	2	2	102560000	NA	NA	87983	975	95273	212419;212420;212421	272064;272065;272066	272066	NA	10090	-0.0668323	3	-3.24073	-3.28164	-3.17762	-3.12223	-3.89274	-3.23819	-3.20546	-3.3398	-3.23956	-3.64998	0.999984	0.00839363	0.953678
VYSPHVLNLTLIDLPGITK	TGMNKGISSIPINLRVYSPHVLNLTLIDLP	HVLNLTLIDLPGITKVPVGDQPPDIEYQIR	R	V	Y	T	K	V	0	0	1	1	0	0	0	1	1	2	4	1	0	0	2	1	2	0	1	2	0	0	19	0	2092.19	Q3T9X3;F8WIV5;P39054-2;P39054;G3UZZ3;G3X9G4;Q3TCR7;E9QLL2;Q8BZ98;Q8BZ98-2	Q8BZ98-2	124	142	Dnm2;Dnm3	Dynamin-2;Dynamin-3	no	no	3	1.0544e-10	151.95	2957500	2682200	2085200	2237400	2250800	2643600	2737800	2081500	2120600	2765100	2769300	2527100	2176800	2300500	2294600	2618900	2736400	2297200	2109100	2582200	2	2	2	2	2	2	2	2	2	2	677800000	NA	NA	87984	2041;5550;2317;2237	95274	212422;212423	272067;272068	272068	NA	10090	0.190818	2	-3.11566	-3.24462	-3.55906	-3.46936	-3.40235	-3.23651	-3.069	-3.48849	-3.40165	-3.31566	0.999984	0.0559474	0.574743
VYSPHVLNLTLVDLPGMTK	TGTNKGISPVPINLRVYSPHVLNLTLVDLP	HVLNLTLVDLPGMTKVPVGDQPPDIEFQIR	R	V	Y	T	K	V	0	0	1	1	0	0	0	1	1	0	4	1	1	0	2	1	2	0	1	3	0	0	19	0	2096.13	A0A0J9YUN4;P39053-3;A0A0J9YUE9;P39053-4;P39053-5;P39053;P39053-6	P39053-4	124	142	Dnm1	Dynamin-1	no	no	3	3.4981e-10	139.74	12826000	10375000	10622000	9417100	17807000	11592000	11475000	10467000	8842900	19124000	12021000	9783000	11023000	9628200	17537000	11490000	11921000	11872000	8797600	17621000	9	9	9	9	9	9	9	9	9	9	3.5752e+09	NA	NA	87985	216;3157	95275;95276	212424;212425;212426;212427;212428;212429	272069;272070;272071;272072;272073;272074;272075;272076;272077	272075	221	10090	0.129776	9	-3.31252	-3.60648	-3.52375	-3.70938	-2.73189	-3.41744	-3.31508	-3.47181	-3.65509	-2.83916	0.999984	0.0370881	0.848696
VYSPSVLFLHPDMGIGGAER	______________________________	VLFLHPDMGIGGAERLVLDAALALQEYGCD	R	V	Y	E	R	L	1	1	0	1	0	0	1	3	1	1	2	0	1	1	2	2	0	0	1	2	0	0	20	0	2144.07	Q9DBE8	Q9DBE8	12	31	Alg2	Alpha-1,3/1,6-mannosyltransferase ALG2	yes	yes	3	3.9628e-16	140.28	3711100	3620000	3565100	3260000	3159500	3479600	3292100	3170400	3320300	4008800	3481900	3413300	3619400	3327100	3246400	3475300	3338800	3455900	3258800	3745600	5	5	5	5	5	5	5	5	5	5	665670000	NA	NA	87986	7244	95277;95278	212430;212431;212432;212433;212434	272078;272079;272080;272081;272082;272083	272080	7635	10090	0.0461867	6	-3.2828	-3.30666	-3.27992	-3.42092	-3.4077	-3.3347	-3.29762	-3.37606	-3.24942	-3.27443	0.999984	0.0331523	0.495618
VYSQSTLSLSTVANEAPNNLGVK	ARSPARGLLGSRLSKVYSQSTLSLSTVANE	LSTVANEAPNNLGVKRPTSRAPSPSGLMSP	K	V	Y	V	K	R	2	0	3	0	0	1	1	1	0	0	3	1	0	0	1	4	2	0	1	3	0	0	23	0	2391.23	Q80VC9-12;Q80VC9-14;Q80VC9-10;Q80VC9-11;Q80VC9-15;Q80VC9-17;Q80VC9-13;Q80VC9-16;Q80VC9-3;Q80VC9-5;Q80VC9;Q80VC9-4;Q80VC9-6;Q80VC9-8;Q80VC9-9;Q80VC9-7	Q80VC9-3	1058	1080	Camsap3	Calmodulin-regulated spectrin-associated protein 3	no	no	2	9.296e-26	260.07	449520	564960	599230	598050	475160	539360	453360	462300	450260	639690	423010	533690	595560	602240	491050	543470	461740	509810	442220	595750	3	3	3	3	3	3	3	3	3	3	98934000	NA	NA	87987	5065;5066	95279	212435;212436	272084;272085;272086	272086	NA	10090	0.0882037	3	-3.60069	-3.25894	-3.12518	-3.13996	-3.41341	-3.29681	-3.43041	-3.42632	-3.40441	-3.19466	0.999984	-0.0428854	0.649131
VYSSLLANEK	LGPDDVTVDIDAIRRVYSSLLANEKLETAF	DAIRRVYSSLLANEKLETAFLNALVYLSPN	R	V	Y	E	K	L	1	0	1	0	0	0	1	0	0	0	2	1	0	0	0	2	0	0	1	1	0	0	10	0	1122.59	O08759-2;O08759;O08759-3;A0A0J9YUK0	O08759-2	216	225	Ube3a	Ubiquitin-protein ligase E3A	yes	no	2	0.00079357	121.83	2448400	2460300	2322100	2371900	2196700	2360400	2002000	2230700	2195900	2293600	2297000	2321600	2361500	2406500	2240300	2368700	2050800	2386300	2147500	2164200	2	2	2	2	2	2	2	2	2	2	265590000	NA	NA	87988	2499	95280	212437;212438	272087;272088	272087	NA	10090	0.0356969	2	-3.28881	-3.26983	-3.30444	-3.28576	-3.33806	-3.3006	-3.4212	-3.28923	-3.25193	-3.48599	0.999984	-0.0524117	0.332196
VYSSVLQQCYSMYK	GKAVVEYQEEELLDKVYSSVLQQCYSMYKL	KVYSSVLQQCYSMYKLFNGTFLKAMEDGGV	K	V	Y	Y	K	L	0	0	0	0	1	2	0	0	0	0	1	1	1	0	0	3	0	0	3	2	0	0	14	0	1754.8	Q8C1Y8	Q8C1Y8	131	144	Ccz1	Vacuolar fusion protein CCZ1 homolog	yes	yes	2	5.1736e-09	163.34	312900	313410	277830	313110	258790	297470	299160	276270	269540	317660	293410	295860	283870	316710	265780	299230	300880	298400	265940	298070	1	1	1	1	1	1	1	1	1	1	60767000	NA	NA	87989	5601	95281	212439	272089	272089	NA	10090	-0.0464302	1	-3.29373	-3.27939	-3.40445	-3.24391	-3.4604	-3.32567	-3.2005	-3.33943	-3.31503	-3.37491	0.999984	0.0252693	0.653072
VYSTNSVNSVSLGK	FQNYRLVLPCLQLLRVYSTNSVNSVSLGKN	RVYSTNSVNSVSLGKNGVVELMFKIIGPFS	R	V	Y	G	K	N	0	0	2	0	0	0	0	1	0	0	1	1	0	0	0	4	1	0	1	3	0	0	14	0	1453.74	Q641K1-2;Q641K1;Q641K1-4;Q641K1-3;Q641K1-5;E9PXA7;E9PX07	Q641K1-2	185	198	Agtpbp1	Cytosolic carboxypeptidase 1	yes	no	2	2.3311e-39	263.44	800300	808060	735790	831740	568050	701060	702070	778160	697560	714670	750640	763070	748180	838340	592270	713580	706000	819710	685090	677310	2	2	2	2	2	2	2	2	2	2	159570000	NA	NA	87991	4587	95283	212441;212442	272091;272092	272091	NA	10090	0.0325517	2	-3.26187	-3.23595	-3.32233	-3.15742	-3.64914	-3.41185	-3.29278	-3.16842	-3.26618	-3.52809	0.999984	-0.00812073	0.933699
VYSTSVTGSR	______________________________	MSGLRVYSTSVTGSREIKSQQSEVTRILDG	R	V	Y	S	R	E	0	1	0	0	0	0	0	1	0	0	0	0	0	0	0	3	2	0	1	2	0	0	10	0	1055.52	Q91VW3;I7HPY0	Q91VW3	6	15	Sh3bgrl3	SH3 domain-binding glutamic acid-rich-like protein 3	yes	no	2	2.8733e-16	243.33	16874000	16934000	15441000	15734000	14348000	15884000	14589000	14255000	14054000	16423000	15826000	15972000	15740000	16008000	14688000	15909000	14794000	15426000	13822000	15415000	3	3	3	3	3	3	3	3	3	3	3.9293e+09	NA	NA	87992	6272	95284	212443;212444;212445;212446	272093;272094;272095;272096	272093	NA	10090	-0.000803393	4	-3.2579	-3.24079	-3.32515	-3.30996	-3.3846	-3.30411	-3.30981	-3.36731	-3.32781	-3.39994	0.999984	-0.0381148	0.398106
VYSYFECR	YKVTHYKQYPPNTSKVYSYFECREKKTENS	YPPNTSKVYSYFECREKKTENSKVRKVKYE	K	V	Y	C	R	E	0	1	0	0	1	0	1	0	0	0	0	0	0	1	0	1	0	0	2	1	0	0	8	0	1122.48	Q99KQ4	Q99KQ4	33	40	Nampt	Nicotinamide phosphoribosyltransferase	yes	yes	2	0.0023467	151.56	2025500	2060600	1921400	1927200	1834400	2004500	1802000	1757900	1751800	2097200	1900300	1943700	1954300	1960700	1873000	2003400	1831200	1910200	1722200	1965800	2	2	2	2	2	2	2	2	2	2	290520000	NA	NA	87993	6558	95285	212447;212448	272097;272098	272098	NA	10090	-0.0759107	2	-3.30619	-3.26941	-3.32153	-3.32911	-3.34191	-3.28021	-3.31686	-3.37669	-3.32172	-3.35896	0.999984	-0.0172576	0.663639
VYSYLNK	DGCKSGINCPIQKDKVYSYLNKLPVKNEYP	NCPIQKDKVYSYLNKLPVKNEYPSIKLVVE	K	V	Y	N	K	L	0	0	1	0	0	0	0	0	0	0	1	1	0	0	0	1	0	0	2	1	0	0	7	0	885.46	Q9Z0J0	Q9Z0J0	106	112	Npc2	Epididymal secretory protein E1	yes	yes	2	0.0039211	181.2	3408900	3474600	3375700	3384400	3162800	3348100	3128400	3063600	3052600	3364300	3199100	3279100	3422200	3431100	3233700	3358700	3178300	3299200	3000500	3164800	4	4	4	4	4	4	4	4	4	4	960080000	NA	NA	87994	7809	95286	212449;212450;212451	272099;272100;272101;272102	272100	NA	10090	0.0123071	4	-3.32925	-3.28972	-3.28258	-3.2908	-3.3301	-3.31419	-3.29512	-3.3494	-3.29461	-3.45121	0.999984	-0.0364143	0.417008
VYSYYNLEESCTR	HQYFNVGLIQPGSVKVYSYYNLEESCTRFY	VKVYSYYNLEESCTRFYHPEKDDGMLSKLC	K	V	Y	T	R	F	0	1	1	0	1	0	2	0	0	0	1	0	0	0	0	2	1	0	3	1	0	0	13	0	1682.72	P01027;P01027-2	P01027	1479	1491	C3	Complement C3;Complement C3 beta chain;C3-beta-c;Complement C3 alpha chain;C3a anaphylatoxin;Acylation stimulating protein;Complement C3b alpha chain;Complement C3c alpha chain fragment 1;Complement C3dg fragment;Complement C3g fragment;Complement C3d fragment;Complement C3f fragment;Complement C3c alpha chain fragment 2	yes	no	2	0.0030314	114.71	855490	742550	801780	720520	852850	796510	669090	732800	663440	886190	802520	700720	817410	731890	860920	794170	689630	795280	651650	829630	4	4	4	4	4	4	4	4	4	4	36811000	NA	NA	87995	2781	95287	212452;212453;212454	272103;272104;272105;272106	272103	NA	10090	-0.089417	4	-3.23572	-3.42799	-3.26848	-3.43458	-3.13293	-3.29776	-3.43225	-3.32512	-3.40859	-3.28781	0.999984	-0.0503703	0.453418
VYTDVNTHRPR	______________________________	SRARVYTDVNTHRPREYWDYESHVVEWGNQ	R	V	Y	P	R	E	0	2	1	1	0	0	0	0	1	0	0	0	0	0	1	0	2	0	1	2	0	0	11	1	1356.69	Q60737;A2ANR6;Q6NSS6	Q60737	11	21	Csnk2a1	Casein kinase II subunit alpha	yes	no	2	1.3048e-09	213.8	1837600	1765400	1679100	1593100	1621400	1706500	1722800	1636300	1610800	1764900	1723500	1664600	1712600	1625800	1657500	1705900	1741600	1755600	1586500	1660800	4	4	4	4	4	4	4	4	4	4	287130000	NA	NA	87996	4384	95288	212455;212456;212457;212458	272107;272108;272109;272110	272107	NA	10090	0.0257689	4	-3.26972	-3.31555	-3.33907	-3.42685	-3.34305	-3.33548	-3.20477	-3.30318	-3.26585	-3.43091	0.999984	0.0308088	0.56167
VYTFNSVR	YEPVRSQMPEEKLYKVYTFNSVRKSMSTVI	PEEKLYKVYTFNSVRKSMSTVIKMPDESFR	K	V	Y	V	R	K	0	1	1	0	0	0	0	0	0	0	0	0	0	1	0	1	1	0	1	2	0	0	8	0	984.503	A2ALL9;Q8C048;Q0VF55;G5E829;F8WHB1;Q3UHH0;Q9R0K7;S4R1C4;E9Q828;F7AAP4;Q6Q477-2;Q6Q477	F8WHB1	599	606	Atp2b3;Atp2b1;Atp2b2;Atp2b4	Calcium-transporting ATPase;Plasma membrane calcium-transporting ATPase 1;Plasma membrane calcium-transporting ATPase 2	no	no	2	0.00080021	164.72	3266000	3040800	3280100	2864600	3689700	3089100	2735200	3063400	2537300	4589000	3065400	2868500	3330700	2914600	3709000	3089100	2824700	3381300	2499900	4254200	1	1	1	1	1	1	1	1	1	1	409190000	NA	NA	87997	2221;2341;8052;1967;3862;1121	95289	212459	272111	272111	NA	10090	0.010009	1	-3.35674	-3.44783	-3.28974	-3.49708	-3.07352	-3.39606	-3.45461	-3.31521	-3.52707	-2.96905	0.999984	0.000583592	0.995815
VYTFNSVRK	YEPVRSQMPEEKLYKVYTFNSVRKSMSTVI	EEKLYKVYTFNSVRKSMSTVIKMPDESFRM	K	V	Y	R	K	S	0	1	1	0	0	0	0	0	0	0	0	1	0	1	0	1	1	0	1	2	0	0	9	1	1112.6	A2ALL9;Q8C048;Q0VF55;G5E829;F8WHB1;Q3UHH0;Q9R0K7;S4R1C4;E9Q828;F7AAP4;Q6Q477-2;Q6Q477	F8WHB1	599	607	Atp2b3;Atp2b1;Atp2b2;Atp2b4	Calcium-transporting ATPase;Plasma membrane calcium-transporting ATPase 1;Plasma membrane calcium-transporting ATPase 2	no	no	3	0.0001565	121.83	5479400	4855500	5414200	4970000	5906000	4710200	4543200	5162300	4073800	6630100	5142200	4584800	5501300	5018900	5951100	4756600	4675600	5587600	4020400	6179000	2	2	2	2	2	2	2	2	2	2	12096000000	NA	NA	87998	2221;2341;8052;1967;3862;1121	95290	212460;212461	272112;272113	272112	NA	10090	0.0460483	2	-3.29922	-3.46163	-3.25571	-3.39114	-3.08381	-3.47643	-3.41152	-3.2513	-3.53296	-3.12717	0.999984	-0.0615732	0.508776
VYTFSK	TESTVLPRESGRNCKVYTFSKDGTLFAWSN	PRESGRNCKVYTFSKDGTLFAWSNGEKVNI	K	V	Y	S	K	D	0	0	0	0	0	0	0	0	0	0	0	1	0	1	0	1	1	0	1	1	0	0	6	0	743.385	Q8BJW6;D3YZZ6;D6RFN2;D6RGA6	Q8BJW6	41	46	Eif2a	Eukaryotic translation initiation factor 2A;Eukaryotic translation initiation factor 2A, N-terminally processed	yes	no	2	0.020996	122.98	1548400	1578900	1356300	1391800	1199200	1414600	1242400	1336000	1271100	1493100	1451800	1488400	1386300	1421600	1232200	1417800	1261000	1438500	1246800	1402700	1	1	1	1	1	1	1	1	1	1	112450000	NA	NA	87999	5339	95291	212462	272114	272114	NA	10090	0.00343368	1	-3.22106	-3.18093	-3.35138	-3.32604	-3.48252	-3.31043	-3.3807	-3.3	-3.31185	-3.37649	0.999984	-0.0235072	0.694578
VYTGEMGR	RQYELVVHEDMDTAKVYTGEMGRLKSYENQ	EDMDTAKVYTGEMGRLKSYENQKPPFDAKN	K	V	Y	G	R	L	0	1	0	0	0	0	1	2	0	0	0	0	1	0	0	0	1	0	1	1	0	0	8	0	911.417	P37040;Q05DV1;E9Q997	P37040	258	265	Por	NADPH--cytochrome P450 reductase	yes	no	2	0.0011987	188.58	2651900	2722300	2419900	2537300	2269100	2391600	2112500	2348200	2237400	2356300	2487200	2567800	2467600	2578400	2316600	2409900	2158900	2502900	2191300	2225300	2	2	2	2	2	2	2	2	2	2	451410000	NA	NA	88000	3151	95292	212463;212464	272115;272116	272115	NA	10090	-0.0421501	2	-3.24474	-3.19494	-3.31603	-3.25961	-3.36239	-3.35276	-3.41479	-3.28628	-3.29603	-3.51819	0.999984	-0.098071	0.104721
VYTIRPYFPK	NDLFFQPPPLTPTSKVYTIRPYFPKDEASV	TPTSKVYTIRPYFPKDEASVYKICREMYDD	K	V	Y	P	K	D	0	1	0	0	0	0	0	0	0	1	0	1	0	1	2	0	1	0	2	1	0	0	10	1	1282.71	Q9EQQ9;Q9EQQ9-3	Q9EQQ9	714	723	Mgea5	Protein O-GlcNAcase	yes	no	3	6.573e-05	123.75	10133000	10644000	9585600	10365000	7796600	9768700	9116300	9274300	9182400	8767800	9506000	10045000	9732300	10501000	8084400	9836100	9193900	9859500	9012900	8312400	3	3	3	3	3	3	3	3	3	3	1.4749e+09	NA	NA	88001	7368	95293	212465;212466	272117;272118;272119	272117	NA	10090	0.0773484	3	-3.28909	-3.20612	-3.30843	-3.20758	-3.55999	-3.3009	-3.28362	-3.28292	-3.2373	-3.60082	0.999984	-0.0268701	0.758312
VYTITPLLSDNREK	LEQDDQVSPSSTFCKVYTITPLLSDNREKR	KVYTITPLLSDNREKRGLALDGQLKHEDTN	K	V	Y	E	K	R	0	1	1	1	0	0	1	0	0	1	2	1	0	0	1	1	2	0	1	1	0	0	14	1	1647.88	Q91YI4;Q91YI4-2;Q5F2D9	Q91YI4	273	286	Arrb2	Beta-arrestin-2	yes	no	3	6.6406e-21	215.02	2224700	2294300	2063400	2255900	2121700	2346300	2107500	2082300	2088900	2564000	2086700	2165400	2104200	2287300	2157100	2345500	2141700	2267500	2051800	2399300	2	2	2	2	2	2	2	2	2	2	486330000	NA	NA	88002	6355	95294	212467;212468	272120;272121	272121	NA	10090	0.0851596	2	-3.37849	-3.32205	-3.42629	-3.30954	-3.33963	-3.26069	-3.29855	-3.33999	-3.27544	-3.27666	0.999984	0.0649311	0.136121
VYTLPMVR	WGIVQGQLRPLLAPRVYTLPMVRSIGKTMV	RPLLAPRVYTLPMVRSIGKTMVQGKNYGPQ	R	V	Y	V	R	S	0	1	0	0	0	0	0	0	0	0	1	0	1	0	1	0	1	0	1	2	0	0	8	0	977.537	E9PZP8	E9PZP8	4449	4456	Herc1	NA	yes	yes	2	0.0081565	99.375	593930	569640	540650	537710	481720	569230	535790	536560	520150	566310	557030	537380	551060	546870	495640	569180	541020	575200	511390	533640	1	1	1	1	1	1	1	1	1	1	15416000	NA	NA	88003	1842	95295	212469	272122	272122	NA	10090	0.0471561	1	-3.26307	-3.31132	-3.33788	-3.35768	-3.45792	-3.28333	-3.25368	-3.2757	-3.26052	-3.43472	0.999984	0.0439815	0.417428
VYTLSDTIAR	MFPYPSGKLHMGHVRVYTLSDTIARFQKMR	MGHVRVYTLSDTIARFQKMRGMQVINPMGW	R	V	Y	A	R	F	1	1	0	1	0	0	0	0	0	1	1	0	0	0	0	1	2	0	1	1	0	0	10	0	1137.6	Q8VDC0;A0A1L1SSW1;A0A1L1SQK2	Q8VDC0	103	112	Lars2	Probable leucine--tRNA ligase, mitochondrial	yes	no	2	0.0062106	103.8	1071000	1002000	1042100	987310	1055900	1038100	909300	978860	918570	1180800	1005000	945680	1058900	1001100	1070900	1038400	932160	1060800	901490	1105300	1	1	1	1	1	1	1	1	1	1	44781000	NA	NA	88004	6152	95296	212470	272123	272123	NA	10090	0.0396909	1	-3.31164	-3.39572	-3.29031	-3.38017	-3.22487	-3.31563	-3.38975	-3.3075	-3.33922	-3.27379	0.999984	-0.0046357	0.921797
VYTLSTAGQYWELCK	______________________________	VYTLSTAGQYWELCKDVQLEFKRVSAATQC	R	V	Y	C	K	D	1	0	0	0	1	1	1	1	0	0	2	1	0	0	0	1	2	1	2	1	0	0	15	0	1817.87	Q80VP0	Q80VP0	15	29	Tecpr1	Tectonin beta-propeller repeat-containing protein 1	yes	yes	2	7.0353e-13	209.67	332360	317810	341220	326710	356180	342210	299370	317610	264080	362130	312000	300110	345590	330320	360450	342280	306170	342840	260830	339950	2	2	2	2	2	2	2	2	2	2	62660000	NA	NA	88005	5071	95297	212471;212472	272124;272125	272125	NA	10090	-0.010397	2	-3.35651	-3.4091	-3.25777	-3.33239	-3.1494	-3.27335	-3.34931	-3.28807	-3.49437	-3.3357	0.999984	-0.04713	0.455725
VYTLSVSGDR	PRTPCNAGTFSQPEKVYTLSVSGDRLIVGT	SQPEKVYTLSVSGDRLIVGTAGRRVLVWDL	K	V	Y	D	R	L	0	1	0	1	0	0	0	1	0	0	1	0	0	0	0	2	1	0	1	2	0	0	10	0	1095.56	A0A140LHA2;Q9WVA3	A0A140LHA2	140	149	Bub3	Mitotic checkpoint protein BUB3	yes	no	2	0.0073087	107.57	532090	570620	504860	504890	463260	463150	439300	503610	505640	477720	499190	537930	513210	514840	473810	468570	449720	532160	493560	452010	1	1	1	1	1	1	1	1	1	1	104980000	NA	NA	88006	460	95298	212473	272126	272126	NA	10090	0.0120823	1	-3.28816	-3.17531	-3.30316	-3.31501	-3.38076	-3.44733	-3.40661	-3.2336	-3.16781	-3.54662	0.999984	-0.0679153	0.376749
VYTLSVSGDRLIVGTAGRR	PRTPCNAGTFSQPEKVYTLSVSGDRLIVGT	SVSGDRLIVGTAGRRVLVWDLRNMGYVQQR	K	V	Y	R	R	V	1	3	0	1	0	0	0	3	0	1	2	0	0	0	0	2	2	0	1	3	0	0	19	2	2019.12	A0A140LHA2;Q9WVA3	A0A140LHA2	140	158	Bub3	Mitotic checkpoint protein BUB3	yes	no	4	8.9472e-22	149.47	2249100	2042200	2475800	2091800	1990800	2407200	2146200	2135900	1987500	2252900	2112600	1928400	2488000	2118600	2061400	2393400	2167400	2296700	1958400	2124700	2	2	2	2	2	2	2	2	2	2	316550000	NA	NA	88007	460	95299	212474;212475	272127;272128	272127	NA	10090	0.153725	2	-3.34067	-3.4679	-3.14133	-3.39642	-3.40942	-3.20164	-3.25022	-3.28125	-3.32515	-3.44119	0.999984	0.0512586	0.46584
VYTLTPFLANNR	EEADDNVAPSSTFCKVYTLTPFLANNREKR	FCKVYTLTPFLANNREKRGLALDGKLKHED	K	V	Y	N	R	E	1	1	2	0	0	0	0	0	0	0	2	0	0	1	1	0	2	0	1	1	0	0	12	0	1407.75	Q8BWG8;J3QNU6;Q8BWG8-2;F7DF62	Q8BWG8	271	282	Arrb1	Beta-arrestin-1	yes	no	2	1.185e-09	198.72	1435400	1181800	1038500	1251400	1170100	1253800	1151300	1107400	1226000	1236700	1344300	1116400	1082200	1262000	1183300	1255900	1173200	1196400	1200500	1162900	2	2	2	2	2	2	2	2	2	2	754080000	NA	NA	88008	5505	95300	212476;212477	272129;272130	272130	NA	10090	0.063484	2	-3.13489	-3.40337	-3.54106	-3.28395	-3.32246	-3.28902	-3.29507	-3.37525	-3.16848	-3.45281	0.999984	0.0210235	0.790888
VYTLTPFLANNREK	EEADDNVAPSSTFCKVYTLTPFLANNREKR	KVYTLTPFLANNREKRGLALDGKLKHEDTN	K	V	Y	E	K	R	1	1	2	0	0	0	1	0	0	0	2	1	0	1	1	0	2	0	1	1	0	0	14	1	1664.89	Q8BWG8;J3QNU6;Q8BWG8-2;F7DF62	Q8BWG8	271	284	Arrb1	Beta-arrestin-1	yes	no	3	1.7751e-20	176.87	8281200	8659600	7465300	7500400	6518200	7275400	6679600	6836800	6526100	7831400	7766300	8161700	7612700	7666200	6701400	7311100	6773700	7378100	6414300	7348900	2	2	2	2	2	2	2	2	2	2	1.5925e+09	NA	NA	88009	5505	95301	212478;212479	272131;272132	272131	NA	10090	0.0827569	2	-3.21275	-3.1363	-3.3016	-3.30677	-3.45087	-3.35854	-3.36481	-3.35535	-3.36246	-3.39628	0.999984	-0.0858301	0.156647
VYTPVGK	YDFVETRSKDGVCVRVYTPVGKAEQGKFAL	SKDGVCVRVYTPVGKAEQGKFALEVAAKTL	R	V	Y	G	K	A	0	0	0	0	0	0	0	1	0	0	0	1	0	0	1	0	1	0	1	2	0	0	7	0	762.428	Q11011;E9Q039;F6QYF8;E9Q6F4;F7ANF4	Q11011	269	275	Npepps	Puromycin-sensitive aminopeptidase	yes	no	2	0.01593	114.72	9445800	9320500	8304800	8141600	7199200	7864700	7559600	7550500	7043800	8157200	8856900	8785400	8484000	8315800	7409800	7908900	7646000	8101600	6938500	7675400	2	2	2	2	2	2	2	2	2	2	3.0575e+09	NA	NA	88010	3865	95302	212480;212481	272133;272134	272133	NA	10090	0.0368734	2	-3.15516	-3.16243	-3.2801	-3.32067	-3.43975	-3.37842	-3.31851	-3.34434	-3.38457	-3.46972	0.999984	-0.107489	0.102289
VYTQCEGDEVEDLYELLK	LYRRAIRGRSLETGRVYTQCEGDEVEDLYE	QCEGDEVEDLYELLKLVKEKEEIEGVSVGA	R	V	Y	L	K	L	0	0	0	2	1	1	4	1	0	0	3	1	0	0	0	0	1	0	2	2	0	0	18	0	2202	Q9CQ28;Q9CQ28-2;Q9CQ28-3	Q9CQ28	84	101	Dph6	Diphthine--ammonia ligase	yes	no	2	3.8067e-15	174.17	76099	85833	79381	77669	77824	66441	67438	63228	74570	68176	71447	80935	80243	78997	79103	67323	69306	67862	72904	64163	2	2	2	2	2	2	2	2	2	2	16996000	NA	NA	88011	6703	95303	212482;212483	272135;272136	272136	NA	10090	-0.0490908	2	-3.34149	-3.15584	-3.21978	-3.26317	-3.2019	-3.49627	-3.35779	-3.47488	-3.17686	-3.60306	0.999984	-0.185334	0.0307973
VYTSNQEFETVR	EPFVGVLSSHFKVFRVYTSNQEFETVRLNE	VFRVYTSNQEFETVRLNETLSSFSDDNKIT	R	V	Y	V	R	L	0	1	1	0	0	1	2	0	0	0	0	0	0	1	0	1	2	0	1	2	0	0	12	0	1471.69	A0A1L1SV73;Q8BY87-2;Q8BY87	A0A1L1SV73	1086	1097	Usp47	Ubiquitin carboxyl-terminal hydrolase 47	yes	no	2	0.00094503	108.35	157770	156540	148870	173500	165920	145400	131330	124420	141540	155120	148010	147970	151800	174060	167080	147230	135630	135900	138520	145130	1	1	1	1	1	1	1	1	1	1	15965000	NA	NA	88012	613	95304	212484	272137	272137	NA	10090	-0.0226569	1	-3.3131	-3.3124	-3.33609	-3.12714	-3.13319	-3.38988	-3.41971	-3.52178	-3.27581	-3.4405	0.999984	-0.165153	0.0221996
VYTVVDEMFLAGEIR	FHNVCELDLVFNFYKVYTVVDEMFLAGEIR	VYTVVDEMFLAGEIRETSQTKVLKQLLMLQ	K	V	Y	I	R	E	1	1	0	1	0	0	2	1	0	1	1	0	1	1	0	0	1	0	1	3	0	0	15	0	1740.88	P62743;A0A0U1RQ06	P62743	110	124	Ap2s1	AP-2 complex subunit sigma	yes	no	2	1.7509e-17	204.49	285020	258640	287930	242080	285040	253070	245360	239210	234040	354100	267530	243970	291710	246300	289510	253250	251100	264290	230290	328560	3	3	3	3	3	3	3	3	3	3	24232000	NA	NA	88013	3511	95305;95306	212485;212486;212487	272138;272139;272140	272138	3749	10090	0.0348549	3	-3.29507	-3.42319	-3.21963	-3.48179	-3.18771	-3.42557	-3.35321	-3.41393	-3.38547	-3.08493	0.999984	-0.0111437	0.891187
VYTVVDEMFLAGEIRETSQTK	FHNVCELDLVFNFYKVYTVVDEMFLAGEIR	EMFLAGEIRETSQTKVLKQLLMLQSLE___	K	V	Y	T	K	V	1	1	0	1	0	1	3	1	0	1	1	1	1	1	0	1	3	0	1	3	0	0	21	1	2415.2	P62743;A0A0U1RQ06	P62743	110	130	Ap2s1	AP-2 complex subunit sigma	yes	no	3	5.3467e-11	109.66	1732200	1407700	1626900	1661100	1673100	1604200	1566300	1552400	1360900	2100100	1624900	1331700	1657500	1663400	1698600	1613600	1590900	1697900	1345200	1955300	3	3	3	3	3	3	3	3	3	3	173720000	NA	NA	88014	3511	95307	212488;212489	272141;272142;272143	272142	3749	10090	0.0481851	3	-3.29339	-3.58066	-3.32308	-3.305	-3.23622	-3.36312	-3.28062	-3.31757	-3.44752	-3.11849	0.999984	0.0422061	0.592172
VYVADSLISSAGEGLFSK	ISSDALLPDPYESERVYVADSLISSAGEGL	ADSLISSAGEGLFSKVAVGPNTVMSFYNGV	R	V	Y	S	K	V	2	0	0	1	0	0	1	2	0	1	2	1	0	1	0	4	0	0	1	2	0	0	18	0	1841.94	Q8VHL1	Q8VHL1	216	233	Setd7	Histone-lysine N-methyltransferase SETD7	yes	yes	2	6.147e-07	169.17	350370	289740	324470	222820	592800	293160	294820	289310	216220	629500	328650	272760	334540	231060	579820	290260	313250	334610	215730	576730	2	2	2	2	2	2	2	2	2	2	30291000	NA	NA	88015	6216	95308	212490	272144;272145	272145	NA	10090	0.0538018	2	-3.37361	-3.63574	-3.42362	-3.97776	-2.50769	-3.58978	-3.46464	-3.51595	-3.87608	-2.63124	0.999984	-0.0318544	0.909135
VYVAVDGTTVLEDEAREQGR	PRRVLDVEVYSSRSKVYVAVDGTTVLEDEA	DGTTVLEDEAREQGRGIHVIVLNQATGHVM	K	V	Y	G	R	G	2	2	0	2	0	1	3	2	0	0	1	0	0	0	0	0	2	0	1	4	0	0	20	1	2206.09	Q91X88-3;Q91X88-2;Q91X88	Q91X88-3	110	129	Pomgnt1	Protein O-linked-mannose beta-1,2-N-acetylglucosaminyltransferase 1	yes	no	3	0.0032489	33.405	62476	53856	65839	63701	49290	54579	46928	42314	53222	47035	58661	50950	66296	63680	51163	55081	48006	46029	51980	44318	1	1	1	1	1	1	1	1	1	1	5101100	NA	NA	88016	6321	95309	212491	272146	272146	NA	10090	0.0317899	1	-3.17447	-3.37668	-3.03805	-3.09761	-3.40923	-3.32841	-3.42931	-3.60272	-3.21185	-3.687	0.999984	-0.232649	0.0439647
VYVEELVQR	TLEEALEKQRLLEEKVYVEELVQRLQEQVL	RLLEEKVYVEELVQRLQEQVLSRPAVVQKR	K	V	Y	Q	R	L	0	1	0	0	0	1	2	0	0	0	1	0	0	0	0	0	0	0	1	3	0	0	9	0	1133.61	A0A494BBN2;Q9D1B9	A0A494BBN2	222	230	Mrpl28	39S ribosomal protein L28, mitochondrial	yes	no	2	0.00018328	159.46	959960	988540	1075700	1020200	1029000	1005400	916510	926680	928400	1124900	901830	933530	1082100	1030200	1048200	1008900	937720	1005900	911030	1052900	2	2	2	2	2	2	2	2	2	2	230610000	NA	NA	88017	881	95310	212492;212493	272147;272148	272147	NA	10090	0.046614	2	-3.44102	-3.38671	-3.21601	-3.30437	-3.23358	-3.33328	-3.34983	-3.358	-3.29534	-3.31523	0.999984	-0.0140015	0.788995
VYVGNASVAQDITQLQK	CYSLPSQPCNEVVPRVYVGNASVAQDITQL	VGNASVAQDITQLQKLGITHVLNAAEGRSF	R	V	Y	Q	K	L	2	0	1	1	0	3	0	1	0	1	1	1	0	0	0	1	1	0	1	3	0	0	17	0	1832.96	B1AQF4;Q9D7X3;H3BKL8	B1AQF4	62	78	Dusp3	Dual specificity protein phosphatase 3	yes	no	2	2.31e-72	307.43	5648300	5654600	6561400	5350800	7956700	6040100	5324500	5759400	4956900	9385000	5308000	5334600	6609700	5446500	7952400	6020300	5541200	6427300	4883000	8676600	7	7	7	7	7	7	7	7	7	7	1.6689e+09	NA	NA	88018	1287	95311	212494;212495;212496;212497	272149;272150;272151;272152;272153;272154;272155	272153	NA	10090	0.0800641	7	-3.52861	-3.51501	-3.25164	-3.55782	-2.927	-3.39083	-3.45576	-3.36658	-3.52308	-2.89902	0.999984	0.0289584	0.842337
VYVGNLGNNGNK	______________________________	DCKVYVGNLGNNGNKTELERAFGYYGPLRS	K	V	Y	N	K	T	0	0	4	0	0	0	0	3	0	0	1	1	0	0	0	0	0	0	1	2	0	0	12	0	1247.63	P84104-2;P84104	P84104-2	12	23	Srsf3	Serine/arginine-rich splicing factor 3	yes	no	2	3.7867e-25	263.55	9804800	9995100	9087500	8496800	6968600	8301900	7985700	8823800	7648000	7968900	9196900	9418700	9234300	8697900	7253700	8362100	8048900	9302100	7523900	7564000	4	4	4	4	4	4	4	4	4	4	10153000000	NA	NA	88019	3679	95312	212498;212499;212500;212501	272156;272157;272158;272159	272157	NA	10090	0.0119411	4	-3.18159	-3.14186	-3.23041	-3.3393	-3.56696	-3.38062	-3.31964	-3.19975	-3.34609	-3.58365	0.999984	-0.0739255	0.428503
VYVGNLGTGAGK	______________________________	ETKVYVGNLGTGAGKGELERAFSYYGPLRT	K	V	Y	G	K	G	1	0	1	0	0	0	0	4	0	0	1	1	0	0	0	0	1	0	1	2	0	0	12	0	1134.6	A0A3Q4EH04;A0A3Q4L335;A0A3Q4L393;Q8BL97-3;Q8BL97-4;Q8BL97-2;Q8BL97	A0A3Q4EH04	13	24	Srsf7	Serine/arginine-rich splicing factor 7	yes	no	2	1.0774e-24	245.08	7943500	8457300	7727400	7901200	5885800	6963200	7138100	7414900	6751000	6479100	7453700	7977500	7824600	8020900	6139700	7059400	7173500	7799400	6645400	6162200	5	5	5	5	5	5	5	5	5	5	7.534e+09	NA	NA	88020	835	95313	212502;212503;212504;212505	272160;272161;272162;272163;272164	272161	NA	10090	0.0414051	5	-3.25937	-3.15696	-3.23838	-3.21822	-3.58466	-3.40838	-3.25559	-3.2248	-3.30014	-3.65631	0.999984	-0.0775246	0.444824
VYVGNLGTGAGKGELER	______________________________	VGNLGTGAGKGELERAFSYYGPLRTVWIAR	K	V	Y	E	R	A	1	1	1	0	0	0	2	5	0	0	2	1	0	0	0	0	1	0	1	2	0	0	17	1	1718.9	A0A3Q4EH04;A0A3Q4L335;A0A3Q4L393;Q8BL97-3;Q8BL97-4;Q8BL97-2;Q8BL97	A0A3Q4EH04	13	29	Srsf7	Serine/arginine-rich splicing factor 7	yes	no	3	7.9299e-17	146.88	2931200	3000000	2872200	2794600	2373200	3064700	2815200	2683000	2762600	2645900	2750700	2829700	2909400	2846400	2459000	3053900	2835000	2872700	2714800	2505200	2	2	2	2	2	2	2	2	2	2	442760000	NA	NA	88021	835	95314	212506;212507	272165;272166	272165	NA	10090	0.0644558	2	-3.31942	-3.27396	-3.28797	-3.33942	-3.51683	-3.21414	-3.21966	-3.31314	-3.21098	-3.57011	0.999984	0.041912	0.596806
VYVGSIYYELGEDTIR	QMAAQRQRALAIMCRVYVGSIYYELGEDTI	YVGSIYYELGEDTIRQAFAPFGPIKSIDMS	R	V	Y	I	R	Q	0	1	0	1	0	0	2	2	0	2	1	0	0	0	0	1	1	0	3	2	0	0	16	0	1875.93	Q3UEB3;Q3UEB3-2;Q3UEB3-3	Q3UEB3-2	119	134	Puf60	Poly(U)-binding-splicing factor PUF60	no	no	2	8.1782e-19	209.64	371040	346130	346980	381120	383650	384320	349380	383470	345690	515990	348060	327140	354000	383460	387650	385820	356750	418600	339580	480360	3	3	3	3	3	3	3	3	3	3	59357000	NA	NA	88022	4040;4041	95315	212508;212509;212510	272167;272168;272169	272169	NA	10090	0.022519	3	-3.41998	-3.50825	-3.45592	-3.33246	-3.26451	-3.32823	-3.34874	-3.23852	-3.32817	-3.04717	0.999984	0.138059	0.0706496
VYVHLK	LGFLGPVIKAEVEDKVYVHLKNLASRIYTF	VIKAEVEDKVYVHLKNLASRIYTFHAHGVT	K	V	Y	L	K	N	0	0	0	0	0	0	0	0	1	0	1	1	0	0	0	0	0	0	1	2	0	0	6	0	757.449	G3X9T8;G3X8Q5;E9PZD8;Q61147;CON__ENSEMBL:ENSBTAP00000031900	G3X9T8	105	110	Cp	Ceruloplasmin	yes	no	3	0.034616	59.818	1579200	1433200	1596100	1431900	1470400	1597800	1134200	1299600	1363800	1988900	1482300	1352900	1615500	1451900	1496900	1588500	1177700	1452000	1329000	1845800	1	1	1	1	1	1	1	1	1	1	163480000	NA	NA	88023	1835	95316	212511	272170	272170	NA	10090	0.0602335	1	-3.29515	-3.42311	-3.219	-3.38755	-3.29088	-3.23723	-3.61465	-3.44235	-3.3128	-3.06532	0.999984	-0.0113324	0.903113
VYVHYK	KRVGTSDEAPMFGDKVYVHYKGMLSDGKKF	DEAPMFGDKVYVHYKGMLSDGKKFDSSHDR	K	V	Y	Y	K	G	0	0	0	0	0	0	0	0	1	0	0	1	0	0	0	0	0	0	2	2	0	0	6	0	807.428	Q64378;B8JJC2;A0A3B2WCL4	Q64378	53	58	Fkbp5	Peptidyl-prolyl cis-trans isomerase FKBP5;Peptidyl-prolyl cis-trans isomerase FKBP5, N-terminally processed;Peptidyl-prolyl cis-trans isomerase	yes	no	2;3	0.024882	118.11	2864400	3337200	2977400	3258500	2917400	3275500	2747800	3030100	3144600	3116500	2689200	3149400	3010400	3303700	2970900	3283600	2813500	3245000	3070100	2941600	2	2	2	2	2	2	2	2	2	2	158690000	NA	NA	88024	4601	95317	212512;212513	272171;272172	272171	NA	10090	0.0165076	2	-3.48662	-3.25422	-3.37001	-3.25179	-3.35292	-3.25211	-3.38856	-3.27156	-3.15807	-3.46788	0.999984	0.0354751	0.611987
VYVIIDLSGSSGEAPK	SRHFEDWIDLEPEGKVYVIIDLSGSSGEAP	YVIIDLSGSSGEAPKDNEERVFRERMRPRK	K	V	Y	P	K	D	1	0	0	1	0	0	1	2	0	2	1	1	0	0	1	3	0	0	1	2	0	0	16	0	1633.86	P16054	P16054	125	140	Prkce	Protein kinase C epsilon type	yes	yes	2	5.841e-21	190.3	1904400	2002500	1927400	1940300	1875700	1932900	1834700	1846400	1665900	2252000	1787600	1889700	1952000	1968000	1912600	1940000	1861200	2001700	1643000	2106600	6	6	6	6	6	6	6	6	6	6	256610000	NA	NA	88025	2937	95318	212514;212515;212516;212517	272173;272174;272175;272176;272177;272178;272179	272175	NA	10090	0.0647286	7	-3.39444	-3.30999	-3.31634	-3.31865	-3.3091	-3.33199	-3.29022	-3.30514	-3.39357	-3.25553	0.999984	0.0144123	0.736721
VYVQGQSLK	VFHYVENGDSAYWEKVYVQGQSLKVQCYNG	SAYWEKVYVQGQSLKVQCYNGYSLQNGQDT	K	V	Y	L	K	V	0	0	0	0	0	2	0	1	0	0	1	1	0	0	0	1	0	0	1	2	0	0	9	0	1020.56	D6RGQ0;E9Q8H9;E9Q8I0;P06909;A0A0A6YWP4;A0A0A6YVP8	D6RGQ0	405	413	Cfh	Complement factor H	yes	no	2	0.0006122	135.79	2067200	1933100	1865300	1858100	2158600	1893200	1849100	1756200	1547400	2215400	1938700	1824000	1909400	1886300	2172800	1896500	1886300	1912300	1532500	2069800	2	2	2	2	2	2	2	2	2	2	123120000	NA	NA	88026	1682	95319	212518;212519	272180;272181	272180	NA	10090	0.0509374	2	-3.27281	-3.35758	-3.3603	-3.37781	-3.10314	-3.35864	-3.27565	-3.37411	-3.49674	-3.27588	0.999984	-0.0618751	0.360953
VYVQHLLK	LTQLNVAFSREQAHKVYVQHLLKRDKEHLW	SREQAHKVYVQHLLKRDKEHLWKLIHEGGA	K	V	Y	L	K	R	0	0	0	0	0	1	0	0	1	0	2	1	0	0	0	0	0	0	1	2	0	0	8	0	998.591	P37040	P37040	603	610	Por	NADPH--cytochrome P450 reductase	yes	yes	3	0.001752	91.626	7949500	8113600	7192100	7719000	6849700	8125800	7621400	7401800	6651000	8050700	7455400	7654800	7340000	7845500	7017300	8122000	7672400	7967000	6572800	7577500	2	2	2	2	2	2	2	2	2	2	1919700000	NA	NA	88027	3151	95320	212520;212521	272182;272183	272182	NA	10090	0.0919494	2	-3.31447	-3.273	-3.39814	-3.30807	-3.42204	-3.2418	-3.21726	-3.28353	-3.37786	-3.39918	0.999984	0.0392167	0.46551
VYVTLTCAFR	DGVVLVDPEYLKERRVYVTLTCAFRYGRED	LKERRVYVTLTCAFRYGREDLDVLGLTFRK	R	V	Y	F	R	Y	1	1	0	0	1	0	0	0	0	0	1	0	0	1	0	0	2	0	1	2	0	0	10	0	1228.63	Q8BWG8;J3QNU6;Q8BWG8-2;E0CY53;J3QNF6;P20443	Q8BWG8	53	62	Arrb1;Sag	Beta-arrestin-1;S-arrestin	yes	no	2	0.0001103	172.94	2714700	2739400	2485100	2545400	2136500	2462300	2183800	2374900	2136500	2459500	2546200	2583800	2530800	2588100	2198800	2476200	2215000	2539400	2099800	2319300	2	2	2	2	2	2	2	2	2	2	729520000	NA	NA	88028	5505	95321	212522;212523	272184;272185	272184	NA	10090	0.0222603	2	-3.22103	-3.19597	-3.28773	-3.26507	-3.45932	-3.32079	-3.37696	-3.28003	-3.37266	-3.46641	0.999984	-0.077548	0.210208
VYVVEGSK	EIEVMAKSIDFPLTKVYVVEGSKRSSHSNA	IDFPLTKVYVVEGSKRSSHSNAYFYGFFKN	K	V	Y	S	K	R	0	0	0	0	0	0	1	1	0	0	0	1	0	0	0	1	0	0	1	3	0	0	8	0	879.47	Q80W54	Q80W54	252	259	Zmpste24	CAAX prenyl protease 1 homolog	yes	yes	2	0.0024949	144.38	6070400	5741600	6093100	5788800	5863400	6152900	5382400	5679000	5069400	7006900	5697600	5420600	6173500	5861500	5974300	6148300	5485400	6173000	4991100	6553300	2	2	2	2	2	2	2	2	2	2	394920000	NA	NA	88029	5080	95322	212524;212525;212526	272186;272187;272188	272187	NA	10090	0.0256269	3	-3.3386	-3.40694	-3.27243	-3.35827	-3.2814	-3.2781	-3.35412	-3.30083	-3.40467	-3.23457	0.999984	0.0170704	0.725579
VYWDLAGLNLIK	PCNNASCEEVHRMFKVYWDLAGLNLIKDAI	MFKVYWDLAGLNLIKDAIVATFFDIYEDGI	K	V	Y	I	K	D	1	0	1	1	0	0	0	1	0	1	3	1	0	0	0	0	0	1	1	1	0	0	12	0	1403.78	Q99KW9	Q99KW9	381	392	Itfg1	T-cell immunomodulatory protein	yes	yes	2	3.8298e-07	181.62	1118200	1145200	1076700	1101300	763980	1066300	1097000	1065600	1047500	943980	1049100	1080600	1090300	1117100	805750	1073100	1095100	1125100	1030700	897830	2	2	2	2	2	2	2	2	2	2	255220000	NA	NA	88030	6566	95323	212527;212528	272189;272190	272190	NA	10090	0.0955476	2	-3.28846	-3.24205	-3.28224	-3.26158	-3.73078	-3.31601	-3.15806	-3.22405	-3.18878	-3.63577	0.999984	0.0564886	0.625991
VYWETGAQITSPHDK	MITASHNRKEDNGYKVYWETGAQITSPHDK	VYWETGAQITSPHDKEILKCIEECVEPWND	K	V	Y	D	K	E	1	0	0	1	0	1	1	1	1	1	0	1	0	0	1	1	2	1	1	1	0	0	15	0	1730.83	Q8CAA7;E0CX81	Q8CAA7	186	200	Pgm2l1	Glucose 1,6-bisphosphate synthase	yes	no	3	5.1271e-05	72.175	3004500	3241600	2665700	2631300	3048800	3095900	2917700	2224800	2459700	3479700	2817400	3053300	2731700	2711200	3078500	3062900	2957600	2509500	2435100	3230900	1	1	1	1	1	1	1	1	1	1	579030000	NA	NA	88031	5676	95324	212529	272191	272191	NA	10090	-0.00978083	1	-3.31953	-3.19795	-3.43135	-3.46202	-3.19116	-3.23527	-3.2038	-3.61905	-3.41426	-3.21064	0.999984	-0.0162042	0.860167
VYWGTATTGK	GEEKLKEILKERELKVYWGTATTGKPHVAY	ERELKVYWGTATTGKPHVAYFVPMSKIADF	K	V	Y	G	K	P	1	0	0	0	0	0	0	2	0	0	0	1	0	0	0	0	3	1	1	1	0	0	10	0	1082.54	A2A7S7;Q91WQ3	A2A7S7	74	83	Yars	Tyrosine--tRNA ligase;Tyrosine--tRNA ligase, cytoplasmic;Tyrosine--tRNA ligase, cytoplasmic, N-terminally processed	yes	no	2	0.00039036	143.03	2857700	2874900	2718900	2927800	2609400	2746500	2687400	2712100	2342300	2775600	2681000	2714500	2764900	2957200	2666500	2768600	2715800	2894100	2314900	2618300	4	4	4	4	4	4	4	4	4	4	2022100000	NA	NA	88032	1015	95325	212530;212531;212532	272192;272193;272194;272195	272195	NA	10090	0.00169153	4	-3.31782	-3.29717	-3.32886	-3.234	-3.3417	-3.33406	-3.24845	-3.25934	-3.41084	-3.46283	0.999984	-0.0391906	0.46468
VYWSDVR	IDNVTVLDYDAREQRVYWSDVRTQAIKRAF	DYDAREQRVYWSDVRTQAIKRAFINGTGVE	R	V	Y	V	R	T	0	1	0	1	0	0	0	0	0	0	0	0	0	0	0	1	0	1	1	2	0	0	7	0	923.45	A0A0R4J0I9;Q91ZX7	A0A0R4J0I9	1630	1636	Lrp1	Prolow-density lipoprotein receptor-related protein 1;Low-density lipoprotein receptor-related protein 1 85 kDa subunit;Low-density lipoprotein receptor-related protein 1 515 kDa subunit;Low-density lipoprotein receptor-related protein 1 intracellular domain	yes	no	2	0.010531	131.3	2017800	2051500	1790600	1866400	1710500	2047000	1680700	1737800	1674000	1928600	1892100	1934500	1830200	1904200	1746400	2038600	1709200	1880400	1644000	1815100	1	1	1	1	1	1	1	1	1	1	255140000	NA	NA	88033	320	95326	212533	272196	272196	NA	10090	-0.0146706	1	-3.25969	-3.2238	-3.37124	-3.32336	-3.3908	-3.19794	-3.36539	-3.34128	-3.33526	-3.42787	0.999984	-0.0197726	0.72098
VYWTNWHTGTISYR	SVRIDAMDVHVKAGRVYWTNWHTGTISYRS	RVYWTNWHTGTISYRSLPPAAPPTTSNRHR	R	V	Y	Y	R	S	0	1	1	0	0	0	0	1	1	1	0	0	0	0	0	1	3	2	2	1	0	0	14	0	1782.85	A0A0R4J0I9;Q91ZX7	A0A0R4J0I9	3915	3928	Lrp1	Prolow-density lipoprotein receptor-related protein 1;Low-density lipoprotein receptor-related protein 1 85 kDa subunit;Low-density lipoprotein receptor-related protein 1 515 kDa subunit;Low-density lipoprotein receptor-related protein 1 intracellular domain	yes	no	3	4.8932e-10	111.83	1624000	1649000	1271000	1495000	1425800	1518600	1569400	1377900	1321600	1612500	1521600	1554900	1315300	1523900	1446400	1520800	1579300	1492200	1308400	1512200	2	2	2	2	2	2	2	2	2	2	503850000	NA	NA	88034	320	95327	212534;212535	272197;272198	272197	NA	10090	-0.0123065	2	-3.25774	-3.22371	-3.55055	-3.3283	-3.33827	-3.31353	-3.14907	-3.3609	-3.3611	-3.37095	0.999984	0.0286034	0.685263
VYWVEESTARK	CVVPYLLRLLRGLPKVYWVEESTARKGRGN	GLPKVYWVEESTARKGRGNLPVAESFSFCL	K	V	Y	R	K	G	1	1	0	0	0	0	2	0	0	0	0	1	0	0	0	1	1	1	1	2	0	0	11	1	1366.69	E9Q3L2;A0A140T8I9	E9Q3L2	113	123	Pi4ka	NA	yes	no	3	4.1291e-05	104.79	863530	845370	937170	821110	967640	914010	792430	829380	741370	1119100	811010	797760	945630	834100	979320	910730	813080	909720	730150	1042700	1	1	1	1	1	1	1	1	1	1	55540000	NA	NA	88035	1901	95328	212536	272199	272199	NA	10090	0.0194384	1	-3.41485	-3.43352	-3.236	-3.43867	-3.14338	-3.29187	-3.3808	-3.33914	-3.44099	-3.14379	0.999984	0.0139663	0.855206
VYYDETAQEIVDEFAMR	GVVKIPDAKGDDAWKVYYDETAQEIVDEFA	YDETAQEIVDEFAMRYGVESIYQAMTHFAC	K	V	Y	M	R	Y	2	1	0	2	0	1	3	0	0	1	0	0	1	1	0	0	1	0	2	2	0	0	17	0	2077.93	H3BJZ7;Q4KUS2	H3BJZ7	861	877	Unc13a	Protein unc-13 homolog A	yes	no	2	0.051382	66.004	34922	27603	35640	23466	43083	23537	28432	35246	28084	33881	32781	26011	36193	24030	43057	23901	29671	36836	27590	31927	1	1	1	1	1	1	1	1	1	1	3832800	NA	NA	88036	2401	95329	212537	272200	272200	NA	10090	-0.0655759	1	-3.23542	-3.56274	-3.14528	-3.76013	-2.82519	-3.76361	-3.37403	-3.08818	-3.3559	-3.38204	0.999984	-0.0869977	0.616306
VYYDLTR	QDPHKVKRLLFCTGKVYYDLTRERKARNME	RLLFCTGKVYYDLTRERKARNMEEEVAITR	K	V	Y	T	R	E	0	1	0	1	0	0	0	0	0	0	1	0	0	0	0	0	1	0	2	1	0	0	7	0	928.465	Q60597;Z4YJV4;Q60597-2;Q60597-4;Q60597-3	Q60597	908	914	Ogdh	2-oxoglutarate dehydrogenase, mitochondrial	no	no	2	0.0047744	149.4	6953100	6391300	6713900	6441500	7762500	6542500	6010700	6276100	5666600	8718000	6524000	6034000	6838900	6518000	7798100	6559800	6191500	6884800	5578800	8108500	2	2	2	2	2	2	2	2	2	2	1974200000	NA	NA	88037	4366;4367	95330	212538;212539	272201;272202	272201	NA	10090	-0.00166191	2	-3.3388	-3.44836	-3.32852	-3.40021	-3.07269	-3.3856	-3.39091	-3.35267	-3.44007	-3.11542	0.999984	-0.0192162	0.816117
VYYDLVK	HSPEQVQRLIFCTGKVYYDLVKERSSQGLE	RLIFCTGKVYYDLVKERSSQGLEQQVAITR	K	V	Y	V	K	E	0	0	0	1	0	0	0	0	0	0	1	1	0	0	0	0	0	0	2	2	0	0	7	0	898.48	B2RXT3;E9Q7L0	B2RXT3	894	900	Ogdhl	NA	yes	no	2	0.022138	105.12	3825600	3682600	3864400	3437000	4688400	3839600	3531000	3596000	3092600	5509900	3590800	3473600	3927300	3501300	4695600	3827600	3636800	3989200	3055600	5106100	2	2	2	2	2	2	2	2	2	2	677390000	NA	NA	88038	1403	95331	212540;212541	272203;272204	272203	NA	10090	0.0267188	2	-3.41053	-3.45349	-3.33518	-3.51621	-3.00987	-3.36424	-3.36812	-3.36589	-3.52348	-2.98714	0.999984	0.0232803	0.838507
VYYFNHITNASQWERPSGGSTVGGSSK	LPPGWEKRMSRSSGRVYYFNHITNASQWER	WERPSGGSTVGGSSKNGQGEPAKVRCSHLL	R	V	Y	S	K	N	1	1	2	0	0	1	1	4	1	1	0	1	0	1	1	5	2	1	2	2	0	0	27	1	2928.38	Q9QUR7	Q9QUR7	22	48	Pin1	Peptidyl-prolyl cis-trans isomerase NIMA-interacting 1	yes	yes	4	0.00022858	77.1	1220100	1136900	684970	894170	1359200	1121400	1547100	1139700	917960	1260200	1141200	1070500	740850	924710	1347700	1113500	1542400	1221900	928830	1183600	1	1	1	1	1	1	1	1	1	1	377360000	NA	NA	88039	7578	95332	212542	272205	272205	NA	10090	-0.00797099	1	-3.27663	-3.36654	-4.04874	-3.67616	-3.01363	-3.35731	-2.77605	-3.24106	-3.49322	-3.33294	0.999984	0.236222	0.229348
VYYIDHR	PLPEGWEEARDFDGKVYYIDHRNRTTSWID	EARDFDGKVYYIDHRNRTTSWIDPRDRYTK	K	V	Y	H	R	N	0	1	0	1	0	0	0	0	1	1	0	0	0	0	0	0	0	0	2	1	0	0	7	0	964.477	Q5SXA9	Q5SXA9	22	28	Wwc1	Protein KIBRA	yes	yes	3	0.0072303	86.866	699750	637070	693210	672630	818260	685610	626610	646640	593300	850190	656700	601790	705100	678620	820940	687030	646030	706200	583990	792710	2	2	2	2	2	2	2	2	2	2	137660000	NA	NA	88040	4334	95333	212543;212544	272206;272207	272206	NA	10090	-0.00699368	2	-3.36843	-3.49183	-3.32119	-3.37661	-3.03546	-3.35686	-3.36969	-3.34838	-3.4126	-3.19044	0.999984	-0.0168921	0.8358
VYYSQTTQTESRPLVAPGIR	______________________________	TTQTESRPLVAPGIRRRRVLTKDGRSNVRM	K	V	Y	I	R	R	1	2	0	0	0	2	1	1	0	1	1	0	0	0	2	2	3	0	2	2	0	0	20	1	2265.18	Q9JM63	Q9JM63	7	26	Kcnj10	ATP-sensitive inward rectifier potassium channel 10	yes	yes	3	6.1378e-22	145.91	1161400	1001100	1257700	1041700	1489200	1202500	967970	1021300	945790	1649500	1090800	945490	1271900	1054100	1489500	1194400	1011100	1145100	929590	1527100	4	4	4	4	4	4	4	4	4	4	207070000	NA	NA	88041	7548	95334	212545;212546;212547	272208;272209;272210;272211	272209	NA	10090	0.0933645	4	-3.3953	-3.59759	-3.21959	-3.50337	-2.92938	-3.30411	-3.50012	-3.44684	-3.49767	-2.9921	0.999984	-0.0191175	0.888186
VYYSQTTQTESRPLVAPGIRR	______________________________	TQTESRPLVAPGIRRRRVLTKDGRSNVRME	K	V	Y	R	R	R	1	3	0	0	0	2	1	1	0	1	1	0	0	0	2	2	3	0	2	2	0	0	21	2	2421.28	Q9JM63	Q9JM63	7	27	Kcnj10	ATP-sensitive inward rectifier potassium channel 10	yes	yes	4	7.8111e-12	111.01	459830	444860	463280	394870	471240	430860	375650	397500	364940	577190	431600	419390	469630	403570	477090	429920	386530	438810	358790	536080	2	2	2	2	2	2	2	2	2	2	43205000	NA	NA	88042	7548	95335	212548	272212;272213	272213	NA	10090	0.122669	2	-3.31023	-3.34598	-3.23866	-3.4811	-3.16762	-3.36309	-3.44392	-3.38645	-3.44976	-3.08524	0.999984	-0.0369755	0.652528
VYYTMDPTQHVNNWMK	WKEPEEPNGQIQGYRVYYTMDPTQHVNNWM	YYTMDPTQHVNNWMKHNVADSQITTIGNLV	R	V	Y	M	K	H	0	0	2	1	0	1	0	0	1	0	0	1	2	0	1	0	2	1	2	2	0	0	16	0	2025.91	G3UY75;Q64487-11;Q64487-10;Q64487-1;Q64487-9;Q64487-8;G3UYU6;Q64487-3;Q5SPA9;Q64487-2;Q64487-5;Q64487;G3UWK6;E9PVW8;B9EJA3;Q64487-12;Q64487-7;Q64487-6;G3UX60;E9Q7I7	Q64487-5	449	464	Ptprd	Protein-tyrosine-phosphatase;Receptor-type tyrosine-protein phosphatase delta	no	no	3	6.6786e-06	86.467	1348000	1358500	1354500	1378000	1411700	1412900	1253300	1318700	1204500	1607900	1265200	1282600	1373800	1393900	1430400	1415100	1280500	1431100	1184700	1504500	4	4	4	4	4	4	4	4	4	4	206210000	NA	NA	88043	4609;2278	95336;95337;95338	212549;212550;212551;212552	272214;272215;272216;272217;272218;272219	272216	1868;1869	10090	-0.0642147	6	-3.40214	-3.37895	-3.33441	-3.32153	-3.22827	-3.29328	-3.34921	-3.29992	-3.37061	-3.25074	0.999984	0.020309	0.669151
VYYVDHVEK	PLPPGWEQRVDQHGRVYYVDHVEKRTTWDR	VDQHGRVYYVDHVEKRTTWDRPEPLPPGWE	R	V	Y	E	K	R	0	0	0	1	0	0	1	0	1	0	0	1	0	0	0	0	0	0	2	3	0	0	9	0	1150.57	Q8C863;Q8C863-2	Q8C863	303	311	Itch	E3 ubiquitin-protein ligase Itchy	yes	no	3	0.00053755	96.331	3829800	4088800	3757800	3883600	4342400	3919400	3562400	3901800	3386800	4662100	3593900	3857600	3823500	3945200	4367400	3934400	3656600	4214000	3333000	4363200	2	2	2	2	2	2	2	2	2	2	231480000	NA	NA	88044	5657	95339	212553;212554	272220;272221	272220	NA	10090	-0.00338578	2	-3.42277	-3.31637	-3.38936	-3.35379	-3.13429	-3.34838	-3.36917	-3.26197	-3.40621	-3.24201	0.999984	-0.00223341	0.971378
WAAELAELYSYTEGPEFLMNRK	SESPDLEFEYADTDKWAAELAELYSYTEGP	LYSYTEGPEFLMNRKCFEEDFRIHVSDKKW	K	W	A	R	K	C	3	1	1	0	0	0	4	1	0	0	3	1	1	1	1	1	1	1	2	0	0	0	22	1	2617.25	Q8C079;Q8C079-3;Q8C079-2	Q8C079	78	99	Strip1	Striatin-interacting protein 1	yes	no	3	0.00030438	57.745	159390	158670	138790	145690	139950	160030	147740	126870	148090	154490	149440	149640	142170	148540	142670	159160	149710	138870	145380	144850	2	2	2	2	2	2	2	2	2	2	13221000	NA	NA	88045	5568	95340	212555	272222;272223	272223	5957	10090	0.00833883	2	-3.27935	-3.27389	-3.41822	-3.36016	-3.35975	-3.23255	-3.23084	-3.47464	-3.19153	-3.42735	0.999984	0.0268928	0.68261
WACDGDADCQDGSDEDPVSCEK	ASNFQCHNGHCIPQRWACDGDADCQDGSDE	DCQDGSDEDPVSCEKKCNGFHCPNGTCIPS	R	W	A	E	K	K	2	0	0	6	3	1	2	2	0	0	0	1	0	0	1	2	0	1	0	1	0	0	22	0	2514.88	O88307	O88307	1216	1237	Sorl1	Sortilin-related receptor	yes	yes	2	7.6773e-05	168.41	187170	172360	198270	172410	205870	168840	162410	174530	165620	247840	175750	162710	200390	174450	208130	169930	167480	191220	162480	230150	3	3	3	3	3	3	3	3	3	3	11429000	NA	NA	88046	2703	95341	212556;212557	272224;272225;272226	272226	NA	10090	-0.31225	3	-3.36955	-3.47648	-3.22565	-3.43921	-3.12492	-3.47723	-3.41625	-3.3365	-3.35212	-3.06745	0.999984	-0.00274587	0.975781
WADNPYVSGTVHTK	TNCQPPDCYLHLHLRWADNPYVSGTVHTKD	RWADNPYVSGTVHTKDTAPGLIMGAGNLGS	R	W	A	T	K	D	1	0	1	1	0	0	0	1	1	0	0	1	0	0	1	1	2	1	1	2	0	0	14	0	1573.75	Q9EPR5	Q9EPR5	507	520	Sorcs2	VPS10 domain-containing receptor SorCS2	yes	yes	3	5.8366e-07	114.31	495810	527700	502840	464300	448630	488130	474400	464260	445560	515650	465400	497440	508630	474560	460940	488380	479750	499460	438730	484560	1	1	1	1	1	1	1	1	1	1	79830000	NA	NA	88047	7345	95342	212558	272227	272227	NA	10090	-0.0114201	1	-3.34747	-3.24555	-3.26637	-3.39335	-3.38448	-3.32897	-3.25314	-3.3084	-3.30773	-3.39382	0.999984	0.00903126	0.85079
