## Supplementary Data 5 for "CDKL5 phosphorylates neuronal ELAVL proteins to promote mRNA binding, protein synthesis and visual cortex development" (part 55 of 60)

### Sheet: CDKL5_P10_Proteome_peptide (continued)
Sequence	N-term cleavage window	C-term cleavage window	Amino acid before	First amino acid	Second amino acid	Second last amino acid	Last amino acid	Amino acid after	A Count	R Count	N Count	D Count	C Count	Q Count	E Count	G Count	H Count	I Count	L Count	K Count	M Count	F Count	P Count	S Count	T Count	W Count	Y Count	V Count	U Count	O Count	Length	Missed cleavages	Mass	Proteins	Leading razor protein	Start position	End position	Gene names	Protein names	Unique (Groups)	Unique (Proteins)	Charges	PEP	Score	Reporter intensity corrected 1	Reporter intensity corrected 2	Reporter intensity corrected 3	Reporter intensity corrected 4	Reporter intensity corrected 5	Reporter intensity corrected 6	Reporter intensity corrected 7	Reporter intensity corrected 8	Reporter intensity corrected 9	Reporter intensity corrected 10	Reporter intensity 1	Reporter intensity 2	Reporter intensity 3	Reporter intensity 4	Reporter intensity 5	Reporter intensity 6	Reporter intensity 7	Reporter intensity 8	Reporter intensity 9	Reporter intensity 10	Reporter intensity count 1	Reporter intensity count 2	Reporter intensity count 3	Reporter intensity count 4	Reporter intensity count 5	Reporter intensity count 6	Reporter intensity count 7	Reporter intensity count 8	Reporter intensity count 9	Reporter intensity count 10	Intensity	Reverse	Potential contaminant	id	Protein group IDs	Mod. peptide IDs	Evidence IDs	MS/MS IDs	Best MS/MS	Oxidation (M) site IDs	Taxonomy IDs	Mass deficit	MS/MS Count	WT1	WT2	WT3	WT4	WT5	KO1	KO2	KO3	KO4	KO5	KO - WT adj.P.Val	KO - WT logFC	KO - WT P.Value
WAEALR	DMGYHVSMMADSTSRWAEALREISGRLAEM	SMMADSTSRWAEALREISGRLAEMPADSGY	R	W	A	L	R	E	2	1	0	0	0	0	1	0	0	0	1	0	0	0	0	0	0	1	0	0	0	0	6	0	744.392	P50516;P50516-2	P50516	354	359	Atp6v1a	V-type proton ATPase catalytic subunit A	yes	no	2	0.031407	109.94	5003600	4665000	5189500	4902500	5778000	5077500	4382000	4864400	4132300	7010700	4697500	4406400	5257500	4948800	5814000	5085100	4520300	5356200	4068200	6510900	3	3	3	3	3	3	3	3	3	3	976370000	NA	NA	88048	3265	95343	212559;212560	272228;272229;272230	272230	NA	10090	0.00945306	3	-3.40824	-3.49734	-3.29483	-3.38884	-3.09339	-3.34607	-3.4416	-3.31502	-3.49036	-3.02461	0.999984	0.0129953	0.894889
WAEALREISGR	DMGYHVSMMADSTSRWAEALREISGRLAEM	STSRWAEALREISGRLAEMPADSGYPAYLG	R	W	A	G	R	L	2	2	0	0	0	0	2	1	0	1	1	0	0	0	0	1	0	1	0	0	0	0	11	1	1286.67	P50516;P50516-2	P50516	354	364	Atp6v1a	V-type proton ATPase catalytic subunit A	yes	no	3	1.692e-07	181.44	7409400	7048400	7503900	6968400	8425900	7738900	5838300	6269000	5931300	10356000	6954800	6652700	7615200	7070000	8460500	7695200	6075100	7065000	5819600	9584100	3	3	3	3	3	3	3	3	3	3	3.5289e+09	NA	NA	88049	3265	95344	212561;212562	272231;272232;272233	272232	NA	10090	0.0412639	3	-3.36634	-3.42641	-3.28727	-3.40601	-3.07361	-3.26255	-3.55213	-3.47354	-3.49344	-2.98626	0.999984	-0.0416531	0.708955
WAEEYLEQSEEK	FIAEVTDPLSVSPARWAEEYLEQSEEKLWL	PARWAEEYLEQSEEKLWLGDQEGSSTADRW	R	W	A	E	K	L	1	0	0	0	0	1	5	0	0	0	1	1	0	0	0	1	0	1	1	0	0	0	12	0	1539.67	O09012-2;D3Z600;O09012	O09012-2	159	170	Pex5	Peroxisomal targeting signal 1 receptor	yes	no	2	1.6906e-22	193.85	450900	440590	408980	403940	412920	472130	429580	406720	371840	470630	422880	415500	417640	412320	420760	468770	433810	441250	367620	441890	2	2	2	2	2	2	2	2	2	2	34461000	NA	NA	88050	2517	95345	212563;212564;212565	272234;272235;272236	272234	NA	10090	-0.0753312	3	-3.30593	-3.32731	-3.38592	-3.41574	-3.32562	-3.19853	-3.21779	-3.32077	-3.39014	-3.3471	0.999984	0.0572349	0.273715
WAEVVLSDPEAAK	VKLLMLDDQRLLLPRWAEVVLSDPEAAKYV	PRWAEVVLSDPEAAKYVHGIAVHWYMDFLA	R	W	A	A	K	Y	3	0	0	1	0	0	2	0	0	0	1	1	0	0	1	1	0	1	0	2	0	0	13	0	1413.71	P17439;A0A0G2JDK2	P17439	309	321	Gba	Glucosylceramidase	yes	no	2	0.044331	84.479	2489700	2634500	2240200	2554400	2028800	2454700	2195300	2172600	2170400	2227200	2334800	2486100	2285800	2589400	2083600	2465100	2220900	2331400	2132100	2103800	2	2	2	2	2	2	2	2	2	2	293830000	NA	NA	88051	2957	95346	212566;212567	272237;272238	272238	NA	10090	0.0236869	2	-3.2825	-3.18895	-3.37406	-3.19664	-3.4706	-3.26191	-3.30604	-3.34513	-3.2866	-3.5462	0.999984	-0.046626	0.527097
WAEYHADIYDK	GDPAKECKEIVRGYKWAEYHADIYDKVSGE	RGYKWAEYHADIYDKVSGELQRNGYDCECL	K	W	A	D	K	V	2	0	0	2	0	0	1	0	1	1	0	1	0	0	0	0	0	1	2	0	0	0	11	0	1409.63	Q9DAK9	Q9DAK9	48	58	Phpt1	14 kDa phosphohistidine phosphatase	yes	yes	3	9.7151e-05	116.55	10177000	9647800	10245000	9432800	9307300	9862600	8620200	9378500	8995400	10304000	9552000	9105100	10370000	9568400	9520300	9870500	8807900	10081000	8815700	9688300	4	4	4	4	4	4	4	4	4	4	1897000000	NA	NA	88052	7205	95347	212568;212569;212570;212571	272239;272240;272241;272242	272240	NA	10090	-0.0632473	4	-3.30114	-3.36619	-3.23075	-3.36184	-3.32277	-3.30539	-3.38264	-3.2851	-3.28528	-3.3862	0.999984	-0.0123881	0.786127
WAFEGER	SVSRWPEEDLKSINKWAFEGERVIHGNPSG	EDLKSINKWAFEGERVIHGNPSGVDNAVST	K	W	A	E	R	V	1	1	0	0	0	0	2	1	0	0	0	0	0	1	0	0	0	1	0	0	0	0	7	0	893.403	Q3UEB4;D3YV77;A0A0G2JFX8;Q9R008;A0A0G2JEG0	Q3UEB4	200	206	Mvk	Mevalonate kinase	no	no	2	0.016943	106.43	1380900	1387800	1345700	1343900	1181600	1309500	1223900	1306000	1175900	1424400	1295800	1309600	1364700	1362700	1214700	1317300	1239800	1399800	1156600	1339000	1	1	1	1	1	1	1	1	1	1	69047000	NA	NA	88053	4042;7657	95348	212572	272243	272243	NA	10090	-0.0477992	1	-3.30671	-3.28753	-3.28318	-3.29704	-3.42433	-3.34228	-3.32282	-3.25324	-3.34464	-3.36492	0.999984	-0.00582528	0.897165
WAFSMYDLDGNGYISK	ALSVTSRGKLEQKLKWAFSMYDLDGNGYIS	AFSMYDLDGNGYISKAEMLEIVQAIYKMVS	K	W	A	S	K	A	1	0	1	2	0	0	0	2	0	1	1	1	1	1	0	2	0	1	2	0	0	0	16	0	1865.83	Q91X97;D3YVA2;D3Z2Z8	Q91X97	103	118	Ncald	Neurocalcin-delta	yes	no	2	1.9293e-52	292.76	5404100	4802100	5055700	4994500	5400200	5267300	4709600	4787200	4558500	6687600	5069400	4535300	5155200	5046400	5461900	5264000	4818200	5268300	4482300	6221900	16	16	16	16	16	16	16	16	16	16	609680000	NA	NA	88054	6323	95349;95350	212573;212574;212575;212576;212577;212578;212579;212580	272244;272245;272246;272247;272248;272249;272250;272251;272252;272253;272254;272255;272256;272257;272258;272259	272259	6713	10090	-0.0688458	16	-3.31739	-3.47578	-3.35274	-3.38225	-3.21118	-3.31336	-3.35782	-3.35833	-3.36897	-3.11291	0.999984	0.0455889	0.494433
WAFTPLHEAAQK	ALLIKYNTCVNATDKWAFTPLHEAAQKGRT	TDKWAFTPLHEAAQKGRTQLCALLLAHGAD	K	W	A	Q	K	G	3	0	0	0	0	1	1	0	1	0	1	1	0	1	1	0	1	1	0	0	0	0	12	0	1397.71	Q6PFX9;Q6PFX9-2	Q6PFX9	895	906	Tnks	Tankyrase-1	no	no	3	0.030497	36.32	1544000	1746000	1198500	1525200	858630	1418300	1571600	1339900	1402300	1050600	1446500	1645800	1234300	1557000	913370	1429100	1553100	1408000	1384300	1008200	1	1	1	1	1	1	1	1	1	1	96023000	NA	NA	88055	4832	95351	212581	272260	272260	NA	10090	0.0262385	1	-3.21354	-3.02417	-3.5182	-3.18236	-3.95285	-3.29503	-3.02996	-3.28416	-3.15851	-3.87195	0.999984	0.0502995	0.793775
WAGGGFLSTVGDLLK	KKRLVNTPYVDNSYKWAGGGFLSTVGDLLK	WAGGGFLSTVGDLLKFGNAMLYGYQVGQFK	K	W	A	L	K	F	1	0	0	1	0	0	0	4	0	0	3	1	0	1	0	1	1	1	0	1	0	0	15	0	1519.8	Q9EP89	Q9EP89	399	413	Lactb	Serine beta-lactamase-like protein LACTB, mitochondrial	yes	yes	2	3.3864e-16	186.46	678640	647000	701540	682190	867560	688450	673250	638260	552380	935300	637110	611160	712090	688220	868570	690020	690860	705090	547640	868330	2	2	2	2	2	2	2	2	2	2	57604000	NA	NA	88056	7332	95352	212582	272261;272262	272261	NA	10090	0.0643694	2	-3.44007	-3.49696	-3.33141	-3.38369	-2.9785	-3.37834	-3.29356	-3.39465	-3.54315	-3.08024	0.999984	-0.0118632	0.912806
WAGKPPELSPLICAK	KEAFFHRVETFSSLKWAGKPPELSPLICAK	WAGKPPELSPLICAKYGWVTVECDMLKCSS	K	W	A	A	K	Y	2	0	0	0	1	0	1	1	0	1	2	2	0	0	3	1	0	1	0	0	0	0	15	1	1665.89	H3BKM2;Q80YV2-2;Q80YV2;D3Z3D0	H3BKM2	90	104	Zc3hc1	Nuclear-interacting partner of ALK	yes	no	3	0.00083988	87.863	1744500	1757200	1872500	1879600	1442900	1836900	1660700	1725400	1673400	1745300	1638200	1660100	1883800	1893600	1501600	1845000	1676000	1844100	1642400	1648500	2	2	2	2	2	2	2	2	2	2	194730000	NA	NA	88057	2409	95353	212583;212584	272263;272264	272263	NA	10090	0.0849382	2	-3.37855	-3.35609	-3.21561	-3.22209	-3.54514	-3.26307	-3.29156	-3.26051	-3.24467	-3.48085	0.999984	0.0353656	0.631829
WAGNSK	NPVKDSKEMQFLMQKWAGNSKAKTGIVLAN	KEMQFLMQKWAGNSKAKTGIVLANGKEAEI	K	W	A	S	K	A	1	0	1	0	0	0	0	1	0	0	0	1	0	0	0	1	0	1	0	0	0	0	6	0	661.318	A2ARP8;Q9QYR6;Q9QYR6-2	A2ARP8	457	462	Map1a	Microtubule-associated protein 1A;MAP1A heavy chain;MAP1 light chain LC2	yes	no	2	0.053156	97.071	4411500	4324900	4381100	3995300	5166700	4035500	3381500	4121100	3385700	5781400	4140200	4079000	4455400	4066700	5169400	4053000	3532600	4512200	3324000	5371900	1	1	1	1	1	1	1	1	1	1	387250000	NA	NA	88058	1165	95354	212585	272265	272265	NA	10090	-0.0258324	1	-3.34233	-3.35894	-3.29152	-3.43644	-3.0071	-3.42983	-3.56792	-3.30664	-3.53023	-3.05513	0.999984	-0.0906865	0.408762
WAHLDIAGVMTNK	CTAAAFLREFVTHTKWAHLDIAGVMTNKDE	TKWAHLDIAGVMTNKDEIPYLRKGMSGRPT	K	W	A	N	K	D	2	0	1	1	0	0	0	1	1	1	1	1	1	0	0	0	1	1	0	1	0	0	13	0	1454.73	Q9CPY7;Q9CPY7-2	Q9CPY7	477	489	Lap3	Cytosol aminopeptidase	yes	no	3	1.2299e-10	171.32	3740500	3982900	3951800	4038700	4449000	4159800	3525900	3434200	3256800	5010000	3512300	3760400	3999500	4085900	4477800	4154900	3624200	3814800	3209500	4657600	5	5	5	5	5	5	5	5	5	5	253830000	NA	NA	88059	6692	95355;95356	212586;212587;212588;212589	272266;272267;272268;272269;272270;272271	272268	7116	10090	0.0248416	6	-3.46208	-3.35949	-3.32201	-3.30256	-3.10457	-3.26777	-3.3893	-3.45141	-3.46794	-3.14345	0.999984	-0.0338314	0.677383
WAIADAQSAIEK	VEERVQKSFPHPIDKWAIADAQSAIEKRKR	IDKWAIADAQSAIEKRKRRNPLSLPAERIH	K	W	A	E	K	R	4	0	0	1	0	1	1	0	0	2	0	1	0	0	0	1	0	1	0	0	0	0	12	0	1301.66	Q62245;S4R2C4;A0A0A0MQ87;Q02384	Q62245	85	96	Sos1;Sos2	Son of sevenless homolog 1;Son of sevenless homolog 2	no	no	2	1.5159e-07	158.05	942050	805500	789050	936370	727210	869450	733880	745720	719620	748310	883020	761850	809760	937980	744670	874460	744900	800320	707180	708020	1	1	1	1	1	1	1	1	1	1	69357000	NA	NA	88060	4544;72	95357	212590	272272	272272	NA	10090	0.0228015	1	-3.15321	-3.36713	-3.34811	-3.11308	-3.41939	-3.22789	-3.35545	-3.35645	-3.34787	-3.58833	0.999984	-0.0950146	0.25664
WAIAQLNYADMLK	EIVNRASLACGPMVKWAIAQLNYADMLKRV	VKWAIAQLNYADMLKRVEPLRNELQKLEDD	K	W	A	L	K	R	3	0	1	1	0	1	0	0	0	1	2	1	1	0	0	0	0	1	1	0	0	0	13	0	1535.78	Q9JHU4;F6ZX84	Q9JHU4	3393	3405	Dync1h1	Cytoplasmic dynein 1 heavy chain 1	yes	no	2	3.5231e-15	254.19	8238200	8417700	7650600	8221400	7023400	7627800	7542300	7711400	6949300	7757600	7727600	7944100	7789300	8325900	7205400	7698500	7617400	8209500	6849100	7322600	10	10	10	10	10	10	10	10	10	10	2100500000	NA	NA	88061	7446	95358;95359	212591;212592;212593;212594;212595;212596;212597;212598;212599;212600	272273;272274;272275;272276;272277;272278;272279;272280;272281;272282;272283;272284	272284	7908	10090	0.034176	12	-3.29168	-3.24859	-3.33765	-3.24578	-3.41459	-3.36173	-3.26099	-3.2531	-3.34324	-3.48136	0.999984	-0.0324219	0.572406
WAIELSGPGGGSR	TTQGGLVANRGRRFKWAIELSGPGGGSRGR	FKWAIELSGPGGGSRGRSDRGSGQGDSLYP	K	W	A	S	R	G	1	1	0	0	0	0	1	4	0	1	1	0	0	0	1	2	0	1	0	0	0	0	13	0	1285.64	Q9CZX9	Q9CZX9	17	29	Emc4	ER membrane protein complex subunit 4	yes	yes	2	7.8477e-07	183.03	1704300	1679000	1687800	1642700	1563100	1628900	1633300	1538500	1503000	1880800	1599400	1584600	1710800	1664900	1601500	1634900	1651800	1669000	1481400	1759300	2	2	2	2	2	2	2	2	2	2	445300000	NA	NA	88062	6966	95360	212601;212602	272285;272286	272286	NA	10090	0.010104	2	-3.33496	-3.34454	-3.28821	-3.33921	-3.35248	-3.35922	-3.23833	-3.34869	-3.32238	-3.29575	0.999984	0.0190059	0.644079
WALHILAR	EEDDRPELPWWKCKKWALHILARLFERYGS	PWWKCKKWALHILARLFERYGSPGNVSKEY	K	W	A	A	R	L	2	1	0	0	0	0	0	0	1	1	2	0	0	0	0	0	0	1	0	0	0	0	8	0	978.576	Q9EPL8	Q9EPL8	263	270	Ipo7	Importin-7	yes	yes	3	0.00019261	146.21	2768100	2975000	2518300	2867700	2394900	2770500	2319400	2462800	2535700	2547300	2596200	2807200	2569000	2908400	2445000	2781600	2367600	2644000	2480200	2404800	2	2	2	2	2	2	2	2	2	2	696690000	NA	NA	88064	7339	95362	212604;212605	272288;272289	272288	NA	10090	0.0861749	2	-3.30477	-3.18879	-3.38043	-3.20492	-3.40645	-3.2625	-3.4019	-3.33944	-3.23738	-3.52766	0.999984	-0.056703	0.416755
WALSQSNPSALR	AEVMNSLAVTMDDFRWALSQSNPSALRETV	DFRWALSQSNPSALRETVVEVPQVTWEDIG	R	W	A	L	R	E	2	1	1	0	0	1	0	0	0	0	2	0	0	0	1	3	0	1	0	0	0	0	12	0	1328.68	Q01853	Q01853	454	465	Vcp	Transitional endoplasmic reticulum ATPase	yes	yes	2	1.7743e-42	284.45	2695800	2857200	2847400	2725500	2526600	2625400	2504100	2682600	2174600	2520100	2531300	2695800	2872300	2766000	2592600	2644300	2535400	2840600	2149500	2387700	4	4	4	4	4	4	4	4	4	4	3.6912e+09	NA	NA	88065	3781	95363	212606;212607;212608;212609	272290;272291;272292;272293	272291	NA	10090	0.0325037	4	-3.3433	-3.24742	-3.20358	-3.27864	-3.32957	-3.34046	-3.29171	-3.21646	-3.45935	-3.54349	0.999984	-0.0897913	0.187982
WALSQSNPSALRETVVEVPQVTWEDIGGLEDVK	AEVMNSLAVTMDDFRWALSQSNPSALRETV	PQVTWEDIGGLEDVKRELQELVQYPVEHPD	R	W	A	V	K	R	2	1	1	2	0	2	4	2	0	1	3	1	0	0	2	3	2	2	0	5	0	0	33	1	3651.84	Q01853	Q01853	454	486	Vcp	Transitional endoplasmic reticulum ATPase	yes	yes	3	3.027e-37	148.8	3018000	2932800	2897900	2928400	2523900	2976600	2716500	2643500	2639400	3016000	2831600	2768500	2941400	2965100	2598500	2979600	2747500	2860000	2594800	2832800	19	19	19	19	19	19	19	19	19	19	466640000	NA	NA	88066	3781	95364	212610;212611;212612;212613;212614	272294;272295;272296;272297;272298;272299;272300;272301;272302;272303;272304;272305;272306;272307;272308;272309;272310;272311;272312	272298	NA	10090	0.122209	19	-3.29233	-3.32166	-3.29013	-3.28696	-3.44302	-3.27124	-3.28616	-3.34955	-3.29181	-3.39625	0.999984	0.00781872	0.870549
WALSQSNPSALRETVVEVPQVTWEDIGGLEDVKR	AEVMNSLAVTMDDFRWALSQSNPSALRETV	QVTWEDIGGLEDVKRELQELVQYPVEHPDK	R	W	A	K	R	E	2	2	1	2	0	2	4	2	0	1	3	1	0	0	2	3	2	2	0	5	0	0	34	2	3807.94	Q01853	Q01853	454	487	Vcp	Transitional endoplasmic reticulum ATPase	yes	yes	4	9.6087e-89	210.93	1194100	1157400	1129800	1083000	1016900	1182700	1071700	1013600	1165300	1144200	1120200	1091800	1148400	1102600	1044100	1178300	1088900	1097800	1140000	1075800	4	4	4	4	4	4	4	4	4	4	490130000	NA	NA	88067	3781	95365	212615;212616	272313;272314;272315;272316	272314	NA	10090	0.151513	4	-3.28984	-3.32288	-3.30891	-3.38188	-3.41434	-3.26266	-3.28785	-3.39235	-3.13115	-3.45438	0.999984	0.037891	0.550458
WALWFFK	VANPEHYIKHPLQNRWALWFFKNDKSKTWQ	IKHPLQNRWALWFFKNDKSKTWQANLRLIS	R	W	A	F	K	N	1	0	0	0	0	0	0	0	0	0	1	1	0	2	0	0	0	2	0	0	0	0	7	0	996.522	P63073;A0A0G2JGT5;A0A0G2JG98	P63073	43	49	Eif4e	Eukaryotic translation initiation factor 4E	yes	no	2	0.0060103	143.22	703130	760450	692380	711530	635950	697010	682000	690830	629540	774010	659850	717320	702010	723270	652380	700830	688870	742280	620410	726680	2	2	2	2	2	2	2	2	2	2	75311000	NA	NA	88068	3561	95366	212617;212618	272317;272318	272317	NA	10090	0.023759	2	-3.37407	-3.24901	-3.33551	-3.30808	-3.41169	-3.34566	-3.26007	-3.2656	-3.33965	-3.33846	0.999984	0.0257831	0.575244
WAPLQGPALCVYNNQPFTEDDVRGIQNLGK	FDPRQHPVDRIFDDKWAPLQGPALCVYNNQ	PFTEDDVRGIQNLGKGTKEGNPCKTGQYGI	K	W	A	G	K	G	2	1	3	2	1	3	1	3	0	1	3	1	0	1	3	0	1	1	1	2	0	0	30	1	3399.67	E9QNY8;Q9JLC8-3;Q9JLC8;Q9JLC8-2	E9QNY8	2582	2611	Sacs	Sacsin	yes	no	3	5.0369e-13	119.69	49779	43570	50700	40671	52145	46613	42537	42670	46705	46228	46727	41098	51365	41449	52782	46384	43871	45902	45675	43517	1	1	1	1	1	1	1	1	1	1	42637000	NA	NA	88069	2067	95367	212619	272319	272319	NA	10090	0.0631621	1	-3.28003	-3.46024	-3.1928	-3.52272	-3.10579	-3.33382	-3.34884	-3.36842	-3.17808	-3.48976	0.999984	-0.0314681	0.720732
WAPPLER	VEGVTYPACHGIWSKWAPPLERSRLATTSF	ACHGIWSKWAPPLERSRLATTSFCGSYAGA	K	W	A	E	R	S	1	1	0	0	0	0	1	0	0	0	1	0	0	0	2	0	0	1	0	0	0	0	7	0	867.46	Q8BFU8;D3YTT3;Q5SZA1-2;Q61983;Q5SZA1;Q3TXX4;A0A1B0GRU0;Q8BLE7;A0A0R4J0A6	Q8BLE7	205	211	Slc17a8;Slc17a2;Slc17a1;Slc17a7;Slc17a6	Vesicular glutamate transporter 3;Sodium-dependent phosphate transport protein 3;Sodium-dependent phosphate transport protein 1;Vesicular glutamate transporter 1;Vesicular glutamate transporter 2	no	no	2	0.010961	119.22	4376500	3887900	4400800	4105900	5487000	4102300	3518000	3847400	3378900	6431600	4107800	3672600	4475800	4141200	5472600	4115100	3676800	4309500	3323700	5941700	3	3	3	3	3	3	3	3	3	3	894880000	NA	NA	88070	302;3972;5186	95368	212620;212621;212622	272320;272321;272322	272320	NA	10090	0.0212555	3	-3.37057	-3.52937	-3.3018	-3.4138	-2.93708	-3.4229	-3.52758	-3.42254	-3.54989	-2.91813	0.999984	-0.0576834	0.674403
WAPSVVK	VPLSTLSNWAYEFDKWAPSVVKVSYKGSPA	NWAYEFDKWAPSVVKVSYKGSPAARRAFVP	K	W	A	V	K	V	1	0	0	0	0	0	0	0	0	0	0	1	0	0	1	1	0	1	0	2	0	0	7	0	785.444	A0A0R4J170;Q3TKT4;Q3TKT4-2;G3UX35;Q6DIC0;H3BLH0;F2Z4A9;H3BJK2;E9QAB8;A0A140LJD7	A0A0R4J170	825	831	Smarca4;Smarca2	Transcription activator BRG1;Probable global transcription activator SNF2L2	no	no	2	0.0078407	124.37	3577400	3444500	3235600	3430600	2606100	3345600	3216100	3143300	3074900	3084800	3355000	3251500	3295600	3472000	2708500	3360900	3230600	3352100	3025200	2918700	2	2	2	2	2	2	2	2	2	2	304810000	NA	NA	88071	373;2096	95369	212623;212624	272323;272324	272324	NA	10090	0.0422705	2	-3.23365	-3.27627	-3.31774	-3.24524	-3.58342	-3.28927	-3.22923	-3.28635	-3.25811	-3.55034	0.999984	0.00860223	0.917273
WAQESVIEDPELVR	KCSSLQQLISETMVRWAQESVIEDPELVRA	RWAQESVIEDPELVRAMFVLLHRQYDGIGG	R	W	A	V	R	A	1	1	0	1	0	1	3	0	0	1	1	0	0	0	1	1	0	1	0	2	0	0	14	0	1669.83	F6U7V1;E9Q401	F6U7V1	2068	2081	Ryr2	Ryanodine receptor 2	yes	no	2	5.3187e-13	174.72	174310	159070	168520	140040	208770	154330	154090	145560	139740	240870	163560	149950	171830	143230	208800	153990	159080	162810	137830	222590	2	2	2	2	2	2	2	2	2	2	46401000	NA	NA	88072	1908	95370	212625;212626	272325;272326	272326	NA	10090	0.023028	2	-3.33156	-3.45156	-3.31951	-3.59852	-2.96405	-3.46617	-3.35142	-3.45767	-3.45656	-2.96791	0.999984	-0.00691094	0.956762
WAQFFIHPLMIR	QFDVQRKYFKEALDRWAQFFIHPLMIRDAI	LDRWAQFFIHPLMIRDAIDREVEAVDSEYQ	R	W	A	I	R	D	1	1	0	0	0	1	0	0	1	2	1	0	1	2	1	0	0	1	0	0	0	0	12	0	1557.83	A2A9Q2;Q8BHG1;A6PWC3;Q3V3G9	A2A9Q2	369	380	Nrd1	Nardilysin	yes	no	3	0.073972	64.878	423430	432110	387650	357150	411670	348330	327880	410860	398940	335190	397150	407070	395870	366400	415730	351810	339890	428440	388590	319750	1	1	1	1	1	1	1	1	1	1	46250000	NA	NA	88073	1029	95371	212627	272327	272327	NA	10090	0.0712592	1	-3.24694	-3.20567	-3.31353	-3.44368	-3.18033	-3.48759	-3.45788	-3.15649	-3.13899	-3.68704	0.999984	-0.107569	0.318077
WAQGGK	ASVAIEGASALNRVRWAQGGKEVAVGDSEG	GASALNRVRWAQGGKEVAVGDSEGRIWIYD	R	W	A	G	K	E	1	0	0	0	0	1	0	2	0	0	0	1	0	0	0	0	0	1	0	0	0	0	6	0	645.323	D3Z0M6;O88485;Q3TYJ3;O88485-2	D3Z0M6	586	591	Dync1i1	Cytoplasmic dynein 1 intermediate chain 1	yes	no	2	0.048925	99.511	6410700	6393900	5777500	5907700	5291600	5846400	5727600	5558500	5186500	6005600	6012100	6030400	5895100	6011300	5430700	5869500	5779500	5967000	5116000	5651500	3	3	3	3	3	3	3	3	3	3	1176600000	NA	NA	88074	1584	95372	212628;212629;212630	272328;272329;272330	272328	NA	10090	-0.0133894	3	-3.24373	-3.23552	-3.33298	-3.31276	-3.41326	-3.33564	-3.24826	-3.31559	-3.35554	-3.44086	0.999984	-0.0315299	0.550439
WARPPISMNFEVPFAPSGLK	ISAEIELLPTNDKKKWARPPISMNFEVPFA	ISMNFEVPFAPSGLKVRYLKVFEPKLNYSD	K	W	A	L	K	V	2	1	1	0	0	0	1	1	0	1	1	1	1	2	4	2	0	1	0	1	0	0	20	1	2243.16	Q3TWV4;P84091	Q3TWV4	379	398	Ap2m1	AP-2 complex subunit mu	yes	no	3	1.3085e-15	120.31	12204000	12023000	12862000	11971000	13420000	12607000	11628000	11446000	10700000	15703000	11459000	11349000	13004000	12129000	13590000	12600000	11883000	12574000	10546000	14621000	11	11	11	11	11	11	11	11	11	11	7.7514e+09	NA	NA	88075	3677	95373;95374	212631;212632;212633;212634;212635;212636	272331;272332;272333;272334;272335;272336;272337;272338;272339;272340;272341	272338	4121	10090	0.0842783	11	-3.41249	-3.42206	-3.27594	-3.39145	-3.16821	-3.3246	-3.32423	-3.37108	-3.40833	-3.15176	0.999984	0.0180317	0.787614
WASEPEHDHRK	ATMSQVAKDVATFLRWASEPEHDHRKRMGL	TFLRWASEPEHDHRKRMGLKMLLMMGLLLP	R	W	A	R	K	R	1	1	0	1	0	0	2	0	2	0	0	1	0	0	1	1	0	1	0	0	0	0	11	1	1390.64	Q9D0M3;Q9D0M3-2	Q9D0M3	276	286	Cyc1	Cytochrome c1, heme protein, mitochondrial	yes	no	2;4	2.2929e-05	101.38	1517200	1308400	1403100	1207700	1501700	1469000	1337100	1484500	1299100	1742400	1423100	1234000	1432000	1233000	1519400	1460600	1366400	1599700	1277200	1631800	2	2	2	2	2	2	2	2	2	2	159270000	NA	NA	88077	6999	95376	212638;212639	272343;272344	272343	NA	10090	-0.0418827	2	-3.29655	-3.49816	-3.34855	-3.57684	-3.20411	-3.3021	-3.32084	-3.19406	-3.32654	-3.19984	0.999984	0.116169	0.130265
WASQYLK	QGQDGLLSVKETEKKWASQYLKIMGKILDQ	SVKETEKKWASQYLKIMGKILDQGEDFPAS	K	W	A	L	K	I	1	0	0	0	0	1	0	0	0	0	1	1	0	0	0	1	0	1	1	0	0	0	7	0	894.46	P57759	P57759	200	206	Erp29	Endoplasmic reticulum resident protein 29	yes	yes	2	0.011465	133.81	7708400	7174100	7257400	7301000	6367900	7180400	6469700	6382700	6433800	7166800	7231300	6773800	7377500	7379500	6543300	7201500	6567300	6896100	6318600	6736700	2	2	2	2	2	2	2	2	2	2	1120500000	NA	NA	88078	3369	95377	212640;212641	272345;272346	272346	NA	10090	0.00850131	2	-3.23479	-3.32643	-3.26098	-3.26428	-3.40316	-3.29614	-3.32951	-3.37313	-3.30164	-3.44285	0.999984	-0.0507267	0.318406
WASRDCMLGMEFSGR	MLATGKLSPDAIPGKWASRDCMLGMEFSGR	WASRDCMLGMEFSGRDRCGRRVMGLVPAEG	K	W	A	G	R	D	1	2	0	1	1	0	1	2	0	0	1	0	2	1	0	2	0	1	0	0	0	0	15	1	1801.77	P19096;A0A0U1RNJ1	P19096	1585	1599	Fasn	Fatty acid synthase;[Acyl-carrier-protein] S-acetyltransferase;[Acyl-carrier-protein] S-malonyltransferase;3-oxoacyl-[acyl-carrier-protein] synthase;3-oxoacyl-[acyl-carrier-protein] reductase;3-hydroxyacyl-[acyl-carrier-protein] dehydratase;Enoyl-[acyl-carrier-protein] reductase;Oleoyl-[acyl-carrier-protein] hydrolase	yes	no	3	3.2292e-07	109.48	377630	445550	423560	399990	341910	425730	378470	380370	375690	405900	354770	420090	425170	408300	354190	425100	382500	409220	368990	382530	1	1	1	1	1	1	1	1	1	1	27386000	NA	NA	88079	2972	95378	212642	272347	272347	NA	10090	-0.0989849	1	-3.45322	-3.20261	-3.22684	-3.32138	-3.48933	-3.23923	-3.292	-3.30887	-3.26674	-3.45203	0.999984	0.0269021	0.697401
WASSLENLLEDPEGVQR	GSSSSGHQSLKSTAKWASSLENLLEDPEGV	SSLENLLEDPEGVQRFREFLKKEFSEENVL	K	W	A	Q	R	F	1	1	1	1	0	1	3	1	0	0	3	0	0	0	1	2	0	1	0	1	0	0	17	0	1941.94	Q9CQE5;D3Z1B6;A0A0U1RPU5	Q9CQE5	38	54	Rgs10	Regulator of G-protein signaling 10	yes	no	2	1.8322e-08	113.63	203790	186800	189020	204860	192700	195520	159280	172380	183430	202190	191160	176540	192740	206000	195210	196420	164400	187000	179050	189660	2	2	2	2	2	2	2	2	2	2	46715000	NA	NA	88080	6734	95379	212643;212644	272348;272349	272348	NA	10090	0.00992611	2	-3.27662	-3.39022	-3.32438	-3.22021	-3.2501	-3.29537	-3.47412	-3.38419	-3.23457	-3.39095	0.999984	-0.0635333	0.273143
WASSREDAGAPVEDSQGQTK	EVRLLRDPADASGTRWASSREDAGAPVEDS	EDAGAPVEDSQGQTKVGNEKWTEGGGHSRE	R	W	A	T	K	V	3	1	0	2	0	2	2	2	0	0	0	1	0	0	1	3	1	1	0	1	0	0	20	1	2117.96	P16014	P16014	97	116	Chgb	Secretogranin-1;CCB peptide;PE-11	yes	yes	3	2.6051e-26	166.28	1162700	1090400	1204100	1154300	1347200	1279600	1138900	1134800	985870	1489500	1091500	1030100	1220000	1165900	1358200	1274700	1163700	1242900	974670	1389800	3	3	3	3	3	3	3	3	3	3	309610000	NA	NA	88081	2935	95380	212645;212646	272350;272351;272352	272351	NA	10090	-0.052873	3	-3.42757	-3.5082	-3.31631	-3.38918	-3.10784	-3.24834	-3.2994	-3.32869	-3.47167	-3.17318	0.999984	0.0455652	0.57472
WASVLR	ADMSRPWTIMESLQKWASVLREHIDKMKIP	WTIMESLQKWASVLREHIDKMKIPPEEMRD	K	W	A	L	R	E	1	1	0	0	0	0	0	0	0	0	1	0	0	0	0	1	0	1	0	1	0	0	6	0	730.413	Q6PDL0;A0A1D5RM94;A0A1D5RMC1	Q6PDL0	152	157	Dync1li2	Cytoplasmic dynein 1 light intermediate chain 2	yes	no	2	0.0348	107.65	2385700	2369300	2203200	2083100	2158900	2185100	2098100	2158700	1989900	2551100	2237800	2233400	2245900	2129100	2200200	2188300	2131800	2330100	1958500	2389000	1	1	1	1	1	1	1	1	1	1	116410000	NA	NA	88082	4815	95381	212647	272353	272353	NA	10090	0.036619	1	-3.2793	-3.27726	-3.33333	-3.42613	-3.31617	-3.365	-3.30662	-3.28963	-3.34711	-3.28555	0.999984	0.0076577	0.86305
WASVLREHIDK	ADMSRPWTIMESLQKWASVLREHIDKMKIP	SLQKWASVLREHIDKMKIPPEEMRDLERKF	K	W	A	D	K	M	1	1	0	1	0	0	1	0	1	1	1	1	0	0	0	1	0	1	0	1	0	0	11	1	1352.72	Q6PDL0;A0A1D5RM94;A0A1D5RMC1	Q6PDL0	152	162	Dync1li2	Cytoplasmic dynein 1 light intermediate chain 2	yes	no	4	7.0186e-06	154.36	5765900	5832600	5669600	5661900	5626600	5813900	5717100	5310500	5129100	6334300	5410800	5504000	5754900	5744500	5736000	5819600	5786100	5758600	5061700	5934400	5	5	5	5	5	5	5	5	5	5	516090000	NA	NA	88083	4815	95382	212648;212649;212650;212651	272354;272355;272356;272357;272358	272354	NA	10090	0.0578325	5	-3.3656	-3.33701	-3.32911	-3.343	-3.29363	-3.31262	-3.21985	-3.35037	-3.34053	-3.33291	0.999984	0.0224154	0.594641
WASVVR	VDMSKPWTALDSLQKWASVVREHVDKLKIP	WTALDSLQKWASVVREHVDKLKIPPEEMKE	K	W	A	V	R	E	1	1	0	0	0	0	0	0	0	0	0	0	0	0	0	1	0	1	0	2	0	0	6	0	716.397	Q8R1Q8	Q8R1Q8	165	170	Dync1li1	Cytoplasmic dynein 1 light intermediate chain 1	yes	yes	2	0.018336	132.8	5602100	5712700	5029300	5152300	4449100	5122000	4824900	5204200	4582700	4958800	5253600	5386500	5130900	5252200	4576800	5148500	4874900	5517700	4510100	4694800	2	2	2	2	2	2	2	2	2	2	2076500000	NA	NA	88084	6024	95383	212652;212653	272359;272360	272359	NA	10090	0.0274161	2	-3.24068	-3.20048	-3.3355	-3.31258	-3.46588	-3.32892	-3.29813	-3.21304	-3.33654	-3.51961	0.999984	-0.0282253	0.68048
WASVVREHVDK	VDMSKPWTALDSLQKWASVVREHVDKLKIP	SLQKWASVVREHVDKLKIPPEEMKEMEQKL	K	W	A	D	K	L	1	1	0	1	0	0	1	0	1	0	0	1	0	0	0	1	0	1	0	3	0	0	11	1	1324.69	Q8R1Q8	Q8R1Q8	165	175	Dync1li1	Cytoplasmic dynein 1 light intermediate chain 1	yes	yes	4	0.0019323	74.962	3123600	2724300	2805200	2604700	2267300	2692300	2784600	2376100	2351900	2606700	2929300	2570400	2858800	2645700	2355400	2692100	2788100	2563500	2328200	2453400	2	2	2	2	2	2	2	2	2	2	535450000	NA	NA	88085	6024	95384	212654;212655	272361;272362	272361	NA	10090	0.0394268	2	-3.13997	-3.3253	-3.23429	-3.35321	-3.49496	-3.31332	-3.1477	-3.40066	-3.35545	-3.50391	0.999984	-0.034661	0.666785
WATSTK	PDDPRMREYYITMVKWATSTKVAVTWLNRA	REYYITMVKWATSTKVAVTWLNRAQNVSIL	K	W	A	T	K	V	1	0	0	0	0	0	0	0	0	0	0	1	0	0	0	1	2	1	0	0	0	0	6	0	692.349	E9PWX1;Q5U4C2;Q80VM5;Q9Z218	E9PWX1	382	387	Dpp6	Dipeptidyl aminopeptidase-like protein 6	yes	no	2	0.070956	101.21	2060000	1781200	2232600	1864800	2138600	2076600	2057200	1868500	1704200	2293000	1934700	1682400	2250600	1885100	2182000	2068800	2083800	2032700	1688700	2145700	1	1	1	1	1	1	1	1	1	1	444240000	NA	NA	88086	1783	95385	212656	272363	272363	NA	10090	-0.00914089	1	-3.34857	-3.54637	-3.1717	-3.44334	-3.1873	-3.29597	-3.19252	-3.35541	-3.42821	-3.29693	0.999984	0.0256482	0.746553
WAVGEGPLNEFAFSPDGR	VYAAKSKAPRNPLAKWAVGEGPLNEFAFSP	GEGPLNEFAFSPDGRHLACVSQDGCLRVFH	K	W	A	G	R	H	2	1	1	1	0	0	2	3	0	0	1	0	0	2	2	1	0	1	0	1	0	0	18	0	1947.91	Q08274;E9Q6J8	Q08274	277	294	Dmwd	Dystrophia myotonica WD repeat-containing protein	yes	no	2	7.789e-17	151.99	517940	542300	466960	485100	414440	519300	488460	440240	443030	589870	485730	511300	476270	495360	427220	517830	490920	484270	436970	550170	2	2	2	2	2	2	2	2	2	2	75334000	NA	NA	88087	3833	95386	212657;212658	272364;272365	272364	NA	10090	-0.0245134	2	-3.30484	-3.22654	-3.39354	-3.35049	-3.51921	-3.26003	-3.23137	-3.40541	-3.33631	-3.22018	0.999984	0.068262	0.288131
WAVISGATDGIGK	PRLGSRPDLIKQYGRWAVISGATDGIGKAY	GRWAVISGATDGIGKAYAEELASHGLNVIL	R	W	A	G	K	A	2	0	0	1	0	0	0	3	0	2	0	1	0	0	0	1	1	1	0	1	0	0	13	0	1273.67	Q8BTX9;A0A1D5RLG0;A0A1D5RM62	Q8BTX9	69	81	Hsdl1	Inactive hydroxysteroid dehydrogenase-like protein 1	yes	no	2	5.4023e-15	223.14	4563000	4218000	4029200	4329500	3057100	3754400	3682500	3511700	3562000	3553400	4278700	3983000	4108700	4366200	3189300	3799400	3704300	3754200	3502600	3356400	2	2	2	2	2	2	2	2	2	2	1226600000	NA	NA	88088	547	95387	212659;212660	272366;272367	272367	NA	10090	0.0407645	2	-3.13188	-3.23331	-3.25059	-3.15881	-3.60245	-3.37226	-3.28316	-3.37577	-3.29527	-3.59562	0.999984	-0.109009	0.26263
WAVNHK	SIYGRSRDEWDKLARWAVNHKVHSPNVRWL	RDEWDKLARWAVNHKVHSPNVRWLVQVPRL	R	W	A	H	K	V	1	0	1	0	0	0	0	0	1	0	0	1	0	0	0	0	0	1	0	1	0	0	6	0	753.392	A2AE27;Q9DBT5	A2AE27	503	508	Ampd2	AMP deaminase 2	yes	no	3	0.049764	52.589	1920900	2000800	1930200	2124900	1834500	2116100	1712000	1885300	1847200	2066700	1802900	1890100	1955200	2142300	1871300	2120900	1750400	2032900	1807700	1945000	2	2	2	2	2	2	2	2	2	2	268450000	NA	NA	88089	1054	95388	212661	272368;272369	272369	NA	10090	0.00564726	2	-3.40298	-3.3322	-3.33523	-3.20852	-3.36213	-3.22234	-3.41107	-3.29605	-3.26552	-3.40039	0.999984	0.00913845	0.86879
WAVQMLYEHIAADDCFTK	LLNLYERFHSTSLRKWAVQMLYEHIAADDC	QMLYEHIAADDCFTKCISIGPISKTINMLV	K	W	A	T	K	C	3	0	0	2	1	1	1	0	1	1	1	1	1	1	0	0	1	1	1	1	0	0	18	0	2197	Q8BLN5	Q8BLN5	315	332	Lss	Lanosterol synthase	yes	yes	3	8.982e-10	94.01	97702	102440	87381	105270	91601	101060	94812	87519	94496	105790	91621	96737	89373	106300	93122	101450	96156	95273	92795	99111	1	1	1	1	1	1	1	1	1	1	17102000	NA	NA	88090	5368	95389	212662	272370	272370	NA	10090	-0.0533726	1	-3.37281	-3.2925	-3.47309	-3.21632	-3.35858	-3.28304	-3.25811	-3.39768	-3.22703	-3.36102	0.999984	0.037284	0.524066
WCAEGGNLICCDFCHNAFCK	DDISRDSDGMDEQCRWCAEGGNLICCDFCH	GNLICCDFCHNAFCKKCILRNLGRKELSTI	R	W	C	C	K	K	2	0	2	1	5	0	1	2	1	1	1	1	0	2	0	0	0	1	0	0	0	0	20	0	2517.97	Q61687;F6RDB7;Q8C2S3;A0A0G2JFA5;Q3UY26;A6PWK7;A6PWK8;A0A0G2JF42	Q61687	221	240	Atrx	Transcriptional regulator ATRX	yes	no	3	1.0039e-05	115.53	993960	1170300	969520	1068700	752750	996520	914450	1026100	1088000	837710	932700	1103600	981730	1087400	784110	1005900	925810	1076400	1060600	800600	3	3	3	3	3	3	3	3	3	3	189240000	NA	NA	88091	4495	95390	212663;212664	272371;272372;272373	272371	NA	10090	-0.223773	3	-3.37298	-3.12537	-3.34811	-3.21953	-3.66675	-3.32825	-3.33525	-3.19314	-3.04865	-3.72267	0.999984	0.0209539	0.872016
WCALSHLER	EGVCPEGSIDNSPVKWCALSHLERTKCDEW	DNSPVKWCALSHLERTKCDEWSIISEGKIE	K	W	C	E	R	T	1	1	0	0	1	0	1	0	1	0	2	0	0	0	0	1	0	1	0	0	0	0	9	0	1170.56	Q921I1;F7BAE9	Q921I1	362	370	Tf;Trf	Serotransferrin	yes	no	3	4.6317e-05	143.37	6728000	5546700	4737800	5582400	6342200	5703500	4796700	4191500	5155000	7811600	6299800	5236400	4963600	5649700	6322400	5687800	4968600	4818900	5045700	7205800	6	6	6	6	6	6	6	6	6	6	1928500000	NA	NA	88092	6422	95391	212665;212666;212667;212668	272374;272375;272376;272377;272378;272379	272374	NA	10090	-0.0180458	6	-3.129	-3.39555	-3.57417	-3.34944	-3.10694	-3.32631	-3.45912	-3.67778	-3.31929	-3.01651	0.999984	-0.0487833	0.696694
WCAVSEHENTK	AALGLCLAVPDKTVKWCAVSEHENTKCISF	KTVKWCAVSEHENTKCISFRDHMKTVLPPD	K	W	C	T	K	C	1	0	1	0	1	0	2	0	1	0	0	1	0	0	0	1	1	1	0	1	0	0	11	0	1359.59	Q921I1;D3YYR8;E9Q2Q7;E9Q939	Q921I1	27	37	Tf;Trf	Serotransferrin	yes	no	2;3	9.0936e-08	206.48	5259700	4111600	3444600	4075100	4342300	4872800	4646200	3320800	3978700	6136200	4923000	3881000	3630300	4138900	4375400	4812900	4684000	3831500	3935600	5666200	3	3	3	3	3	3	3	3	3	3	502480000	NA	NA	88093	6422	95392	212669;212670;212671	272380;272381;272382	272381	NA	10090	-0.0776614	3	-3.12849	-3.47178	-3.67835	-3.44778	-3.29776	-3.1977	-3.14941	-3.65802	-3.33727	-3.00908	0.999984	0.134539	0.307869
WCEYGLTFTEK	TDTGKVSGTLETKYKWCEYGLTFTEKWNTD	TKYKWCEYGLTFTEKWNTDNTLGTEIAIED	K	W	C	E	K	W	0	0	0	0	1	0	2	1	0	0	1	1	0	1	0	0	2	1	1	0	0	0	11	0	1432.63	G3UX26;Q60930;A0A286YCR8;D3YZT5	G3UX26	64	74	Vdac2	Voltage-dependent anion-selective channel protein 2	no	no	2	3.0054e-20	250.96	6106800	5815500	5890200	5230400	6592600	5604400	5328100	5067500	4690800	7726300	5729900	5483300	5997300	5338900	6640000	5595400	5462600	5628400	4633600	7163800	5	5	5	5	5	5	5	5	5	5	5108200000	NA	NA	88094	2264;4406	95393	212672;212673;212674;212675	272383;272384;272385;272386;272387	272383	NA	10090	-0.0657092	5	-3.30743	-3.36595	-3.29875	-3.48207	-3.08975	-3.39027	-3.34621	-3.44265	-3.49411	-3.07103	0.999984	-0.0400616	0.661923
WCGTTQNYDADQK	NYTDCTSEGRRDNMKWCGTTQNYDADQKFG	MKWCGTTQNYDADQKFGFCPMAAHEEICTT	K	W	C	Q	K	F	1	0	1	2	1	2	0	1	0	0	0	1	0	0	0	0	2	1	1	0	0	0	13	0	1585.65	B7ZNJ1;A0A087WS56;B9EHT6;A0A087WSN6;Q3UHL6;A0A087WR50;P11276;A0A087WQE0	B7ZNJ1	445	457	Fn1	Fibronectin;Anastellin	yes	no	2	6.3568e-15	221.8	884920	842490	757140	877010	814250	788380	704070	675690	709960	921660	829590	795690	777330	884050	823080	794560	721550	744100	696810	858870	3	3	3	3	3	3	3	3	3	3	98332000	NA	NA	88095	44	95394	212676;212677	272388;272389;272390	272390	NA	10090	-0.122677	3	-3.23242	-3.29131	-3.39662	-3.19652	-3.24524	-3.35805	-3.40423	-3.48768	-3.35632	-3.27669	0.999984	-0.104172	0.0777304
WCNSGSQEEGYSQYQR	GDDRRINLLVKSFIKWCNSGSQEEGYSQYQ	CNSGSQEEGYSQYQRMLSTLSQCEFSMGKT	K	W	C	Q	R	M	0	1	1	0	1	3	2	2	0	0	0	0	0	0	0	3	0	1	2	0	0	0	16	0	1977.79	Q7TMY4;A0A286YCS0;Q7TMY4-2;A0A286YEA7	Q7TMY4	37	52	Thoc7	THO complex subunit 7 homolog	yes	no	2	2.2372e-33	253.97	149050	178740	151260	149280	131220	141340	139050	136350	155940	155740	139910	168400	152940	152960	135080	142320	141390	146920	152370	146120	2	2	2	2	2	2	2	2	2	2	59604000	NA	NA	88096	4952	95395	212678;212679	272391;272392	272392	NA	10090	-0.158631	2	-3.38433	-3.11027	-3.30231	-3.33325	-3.46089	-3.41993	-3.3265	-3.37888	-3.12522	-3.42394	0.999984	-0.0166898	0.830431
WCSSTPFELIAAEETER	______________________________	SSTPFELIAAEETERRMDFYADPGVSFYVL	K	W	C	E	R	R	2	1	0	0	1	0	4	0	0	1	1	0	0	1	1	2	2	1	0	0	0	0	17	0	2024.91	A0A087WQV4;Q8CGA4	A0A087WQV4	13	29	Mturn	Maturin	yes	no	2	0.00012995	111.31	384620	370530	318410	369080	246520	336640	390810	330440	345150	253770	360490	349760	326420	373190	259140	339900	387890	346180	340880	243740	2	2	2	2	2	2	2	2	2	2	130030000	NA	NA	88097	42	95396	212680;212681	272393;272394	272393	NA	10090	-0.0565046	2	-3.19151	-3.23336	-3.40327	-3.20216	-3.72599	-3.34272	-3.01046	-3.27663	-3.15381	-3.89438	0.999984	0.0156579	0.922371
WCSYSASNNSTIDSAWK	SNSNNWRWFDDRSGRWCSYSASNNSTIDSA	SYSASNNSTIDSAWKSGETSVRFTAGRRRY	R	W	C	W	K	S	2	0	2	1	1	0	0	0	0	1	0	1	0	0	0	5	1	2	1	0	0	0	17	0	1975.84	A2AFQ0;Q7TMY8;Q7TMY8-3;Q7TMY8-4;Q7TMY8-2;F6XP90	A2AFQ0	1627	1643	Huwe1	E3 ubiquitin-protein ligase HUWE1	yes	no	2	1.5543e-85	318.46	490150	556460	439230	483760	460490	470200	428650	424660	482160	526420	459650	524490	449180	494330	466930	472060	438940	462290	471070	492360	1	1	1	1	1	1	1	1	1	1	77993000	NA	NA	88098	1071	95397	212682	272395	272395	NA	10090	-0.111845	1	-3.34355	-3.1485	-3.44101	-3.31363	-3.32635	-3.36248	-3.37896	-3.41654	-3.17335	-3.34352	0.999984	-0.02036	0.754399
WCTDVFDK	GKHPPEKLLVKDGTRWCTDVFDKFISADQS	LVKDGTRWCTDVFDKFISADQSVALGELVK	R	W	C	D	K	F	0	0	0	2	1	0	0	0	0	0	0	1	0	1	0	0	1	1	0	1	0	0	8	0	1069.45	Q8K0U4	Q8K0U4	563	570	Hspa12a	Heat shock 70 kDa protein 12A	yes	yes	2	0.0010944	152.59	9571900	9199100	9301100	8980100	11628000	9967700	8625200	8351500	7734400	12908000	8981600	8681500	9482300	9118700	11626000	9917900	8898900	9325800	7633000	11971000	4	4	4	4	4	4	4	4	4	4	1143800000	NA	NA	88099	5868	95398	212683;212684;212685;212686	272396;272397;272398;272399	272396	NA	10090	-0.0780676	4	-3.38898	-3.4343	-3.3696	-3.4322	-3.001	-3.2895	-3.38121	-3.45182	-3.50259	-3.06055	0.999984	-0.011919	0.908565
WCVCGR	KTPIRLELVAGKTYRWCVCGRSKNQPFCDG	ELVAGKTYRWCVCGRSKNQPFCDGSHFFQR	R	W	C	G	R	S	0	1	0	0	2	0	0	1	0	0	0	0	0	0	0	0	0	1	0	1	0	0	6	0	836.342	Z4YKM2;B2RWE3;B1AR13	Z4YKM2	47	52	Cisd3	CDGSH iron-sulfur domain-containing protein 3, mitochondrial	yes	no	2	0.047173	106.05	1810100	1690300	1751300	1574600	1910000	1858500	1493600	1376000	1583700	2319500	1698400	1594400	1782100	1605800	1925200	1839300	1543000	1562300	1551000	2146900	2	2	2	2	2	2	2	2	2	2	148620000	NA	NA	88100	1294	95399	212687;212688	272400;272401	272400	NA	10090	-0.0825547	2	-3.32082	-3.40762	-3.30768	-3.47305	-3.13607	-3.24173	-3.44008	-3.58249	-3.31968	-3.06603	0.999984	-0.00095539	0.992122
WCWVDQAGVICK	QTLTDAIHDIIIDMKWCWVDQAGVICKQEG	DMKWCWVDQAGVICKQEGIFRVNCMDCLDR	K	W	C	C	K	Q	1	0	0	1	2	1	0	1	0	1	0	1	0	0	0	0	0	2	0	2	0	0	12	0	1520.69	Q8CDA1	Q8CDA1	438	449	Inpp5f	Phosphatidylinositide phosphatase SAC2	yes	yes	2	0.0001323	116.3	413370	471950	423770	460150	351380	442720	398270	420430	424920	365510	388040	445390	427960	466290	363530	445210	402980	444470	416040	348320	2	2	2	2	2	2	2	2	2	2	23019000	NA	NA	88101	5722	95400	212689	272402;272403	272402	NA	10090	-0.0490777	2	-3.40323	-3.20003	-3.30659	-3.1997	-3.53038	-3.26325	-3.2989	-3.24487	-3.16956	-3.68371	0.999984	-0.00406925	0.968025
WDAENAIQQMGGQWLGGR	TGKSKGYGFVSFFNKWDAENAIQQMGGQWL	ENAIQQMGGQWLGGRQIRTNWATRKPPAPK	K	W	D	G	R	Q	2	1	1	1	0	3	1	4	0	1	1	0	1	0	0	0	0	2	0	0	0	0	18	0	2015.93	P52912;D3Z4H6;D3YY02	P52912	158	175	Tia1	Nucleolysin TIA-1	no	no	2	1.5308e-21	181.98	860820	999850	887160	916330	741690	895080	849810	868920	831000	879610	808120	942930	895720	932780	767120	899730	857080	927250	816740	830430	5	5	5	5	5	5	5	5	5	5	78260000	NA	NA	88102	1627	95401	212690;212691;212692	272404;272405;272406;272407;272408	272408	NA	10090	-0.0401337	5	-3.40735	-3.17935	-3.30308	-3.26834	-3.51499	-3.31002	-3.2679	-3.25991	-3.2643	-3.47915	0.999984	0.0183644	0.796134
WDAPDDELDNDNSSAR	ENVGNQPPFSRINARWDAPDDELDNDNSSA	DAPDDELDNDNSSARLFERSRIKALADERE	R	W	D	A	R	L	2	1	2	5	0	0	1	0	0	0	1	0	0	0	1	2	0	1	0	0	0	0	16	0	1818.73	Q3UGX2;E9Q397;P15508	Q3UGX2	23	38	Sptb	Spectrin beta chain, erythrocytic	yes	no	2	2.6905e-33	251.91	373810	380620	394930	335680	481470	348690	305520	356610	331360	520980	350990	358810	400200	342980	480660	349660	320750	392040	324210	483300	2	2	2	2	2	2	2	2	2	2	89915000	NA	NA	88103	4058	95402	212693;212694	272409;272410	272410	NA	10090	-0.147351	2	-3.41618	-3.37814	-3.2761	-3.52254	-2.94379	-3.47552	-3.5492	-3.35021	-3.39617	-3.04021	0.999984	-0.0549139	0.647034
WDASASEPEYMEEVRR	SERLSRPNIFILNNRWDASASEPEYMEEVR	DASASEPEYMEEVRRQHMERCTSFLVDELG	R	W	D	R	R	Q	2	2	0	1	0	0	4	0	0	0	0	0	1	0	1	2	0	1	1	1	0	0	16	1	1953.85	Q80U63;Q80U63-2	Q80U63	260	275	Mfn2	Mitofusin-2	yes	no	3	1.1285e-16	151.56	479100	429720	422400	446640	507600	412950	449600	409990	362540	534450	449240	405840	433410	450450	510320	416700	457290	446320	359770	498240	2	2	2	2	2	2	2	2	2	2	81945000	NA	NA	88104	5044	95403	212695;212696	272411;272412	272411	NA	10090	-0.0860818	2	-3.27898	-3.42392	-3.39991	-3.33134	-3.08837	-3.45232	-3.21265	-3.3698	-3.48726	-3.22421	0.999984	-0.044743	0.575566
WDAWNALGSLPK	NMPKPGMLDFVNKAKWDAWNALGSLPKETA	KAKWDAWNALGSLPKETARQNYVDLVSSLS	K	W	D	P	K	E	2	0	1	1	0	0	0	1	0	0	2	1	0	0	1	1	0	2	0	0	0	0	12	0	1356.68	Q3TCD4;Q9WUR2-2;Q9WUR2;E9PYC6;E9Q858;E9PUY9;E9PYA9;E9PVM6;E9Q7A8	Q3TCD4	78	89	Eci2	Enoyl-CoA delta isomerase 2, mitochondrial	yes	no	2	1.3838e-08	174.42	1444200	1555500	1418100	1484200	1445900	1423600	1295000	1342800	1273300	1572000	1355200	1467600	1440100	1506200	1467200	1431700	1323400	1451400	1251100	1473500	2	2	2	2	2	2	2	2	2	2	481070000	NA	NA	88105	3904	95404	212697;212698	272413;272414	272413	NA	10090	0.0185616	2	-3.36579	-3.24669	-3.33131	-3.27752	-3.25684	-3.34549	-3.36509	-3.33689	-3.35358	-3.34641	0.999984	-0.0538635	0.200055
WDCVSSILQVGGTIIGSAR	YQGLVDGGSNIVEAKWDCVSSILQVGGTII	SSILQVGGTIIGSARCKAFRSREGRLKAAC	K	W	D	A	R	C	1	1	0	1	1	1	0	3	0	3	1	0	0	0	0	3	1	1	0	2	0	0	19	0	2018.03	Q8C605;Q9WUA3;Q9WUA3-2;D3YUA3	Q8C605	78	96	Pfkp	ATP-dependent 6-phosphofructokinase;ATP-dependent 6-phosphofructokinase, platelet type	yes	no	2	1.8103e-14	156.96	441980	358520	470970	397870	504120	448940	345250	424050	334760	640860	415030	338880	476020	400830	507440	447390	359080	469550	329140	594160	3	3	3	3	3	3	3	3	3	3	154890000	NA	NA	88106	5634	95405	212699;212700	272415;272416;272417	272416	NA	10090	0.0572181	3	-3.36107	-3.65101	-3.20863	-3.4639	-3.06404	-3.29751	-3.5594	-3.2869	-3.56802	-2.928	0.999984	0.0217662	0.874909
WDDDSTIVTPIILR	VCVSDSLKKGTKFVKWDDDSTIVTPIILRT	KWDDDSTIVTPIILRTDPQGFFFYWTDQNK	K	W	D	L	R	T	0	1	0	3	0	0	0	0	0	3	1	0	0	0	1	1	2	1	0	1	0	0	14	0	1642.86	Q9Z1B3;Q9Z1B3-3;Q9Z1B3-2	Q9Z1B3	31	44	Plcb1	1-phosphatidylinositol 4,5-bisphosphate phosphodiesterase beta-1	yes	no	2	4.7253e-09	177.57	751390	653340	797640	670000	919790	778570	772830	750320	649040	1056800	705560	616940	807310	678640	925660	775040	789400	824050	642680	982340	2	2	2	2	2	2	2	2	2	2	504640000	NA	NA	88107	7838	95406	212701;212702;212703	272418;272419;272420	272418	NA	10090	0.0609228	3	-3.43722	-3.62696	-3.29026	-3.55377	-3.03823	-3.34494	-3.23862	-3.30536	-3.45457	-3.04811	0.999984	0.110971	0.336587
WDDLVR	LQALFRVATTEMDPRWDDLVRERNDS____	VATTEMDPRWDDLVRERNDS__________	R	W	D	V	R	E	0	1	0	2	0	0	0	0	0	0	1	0	0	0	0	0	0	1	0	1	0	0	6	0	802.397	Q8VEH5	Q8VEH5	596	601	Epm2aip1	EPM2A-interacting protein 1	yes	yes	2	0.017948	129.96	2418100	2638100	2246400	2323700	1855800	2234100	2071800	2277300	2077300	2227100	2268200	2486900	2284100	2371700	1919700	2250300	2093700	2418600	2039400	2105300	3	3	3	3	3	3	3	3	3	3	214830000	NA	NA	88108	6199	95407	212704;212705;212706	272421;272422;272423	272422	NA	10090	-0.0117502	3	-3.27351	-3.13589	-3.31898	-3.2821	-3.54809	-3.34667	-3.33848	-3.22613	-3.29876	-3.49517	0.999984	-0.0293288	0.705909
WDDLVRER	LQALFRVATTEMDPRWDDLVRERNDS____	TTEMDPRWDDLVRERNDS____________	R	W	D	E	R	N	0	2	0	2	0	0	1	0	0	0	1	0	0	0	0	0	0	1	0	1	0	0	8	1	1087.54	Q8VEH5	Q8VEH5	596	603	Epm2aip1	EPM2A-interacting protein 1	yes	yes	3	0.00098084	112.84	575330	590700	536600	523730	532710	573020	436250	510060	481330	560550	539680	556870	546720	535330	540410	571270	449880	550110	470620	527480	2	2	2	2	2	2	2	2	2	2	92827000	NA	NA	88109	6199	95408	212707;212708	272424;272425	272424	NA	10090	0.000787867	2	-3.27125	-3.22123	-3.31101	-3.35797	-3.27504	-3.23604	-3.51247	-3.31105	-3.33471	-3.41176	0.999984	-0.0739058	0.212536
WDDPYYDIAR	DDSKSSSPEPVTHLKWDDPYYDIARHQIVE	VTHLKWDDPYYDIARHQIVEVAGDDKYGRK	K	W	D	A	R	H	1	1	0	3	0	0	0	0	0	1	0	0	0	0	1	0	0	1	2	0	0	0	10	0	1312.57	Q5FWK3;A2AH25	Q5FWK3	60	69	Arhgap1	Rho GTPase-activating protein 1	yes	no	2	5.5955e-05	187.22	2806900	2938300	2752500	2805700	2598000	2666600	2508300	2478900	2426500	2976200	2634000	2772200	2792600	2846700	2653500	2682400	2551000	2687200	2386100	2786800	5	5	5	5	5	5	5	5	5	5	600830000	NA	NA	88110	4263	95409	212709;212710;212711;212712	272426;272427;272428;272429;272430	272426	NA	10090	-0.0713669	5	-3.32611	-3.24811	-3.29356	-3.27787	-3.33044	-3.35907	-3.33036	-3.37146	-3.3423	-3.34457	0.999984	-0.0543348	0.171285
WDDSGNDIIVLAK	IFHQEKSKLDAEVAKWDDSGNDIIVLAKQM	AKWDDSGNDIIVLAKQMCMIMMEMTDFTRG	K	W	D	A	K	Q	1	0	1	3	0	0	0	1	0	2	1	1	0	0	0	1	0	1	0	1	0	0	13	0	1444.72	P26231;E0CXB9;Q61301-2;Q61301-3;Q61301	E0CXB9	717	729	Ctnna1;Ctnna2	Catenin alpha-1;Catenin alpha-2	no	no	2	3.7091e-12	207.95	3470300	3215700	3098500	3067700	2738600	2846700	2752400	2872000	2715000	3308800	3254300	3034000	3162400	3111700	2811900	2872900	2794800	3090400	2667300	3101500	3	3	3	3	3	3	3	3	3	3	1065600000	NA	NA	88111	1691;3041	95410	212713;212714;212715	272431;272432;272433	272433	NA	10090	0.0152379	3	-3.17789	-3.27583	-3.2806	-3.30694	-3.41226	-3.42264	-3.35425	-3.31697	-3.33809	-3.3496	0.999984	-0.0656065	0.207421
WDDSQK	EKYEKQIKHFGMLHRWDDSQKYLSDNVHLV	IKHFGMLHRWDDSQKYLSDNVHLVCEETAN	R	W	D	Q	K	Y	0	0	0	2	0	1	0	0	0	0	0	1	0	0	0	1	0	1	0	0	0	0	6	0	777.329	Q61081;A0A1L1STC0	Q61081	169	174	Cdc37	Hsp90 co-chaperone Cdc37;Hsp90 co-chaperone Cdc37, N-terminally processed	yes	no	2	0.030602	132.96	7048000	6819100	6674900	7176200	7003600	6817000	6547300	6319600	5807600	7307600	6612100	6441200	6798600	7234200	7101900	6857300	6654500	6829800	5734500	6855400	2	2	2	2	2	2	2	2	2	2	512940000	NA	NA	88112	4429	95411	212716;212717	272434;272435	272434	NA	10090	-0.0682389	2	-3.32344	-3.35908	-3.34113	-3.24858	-3.22531	-3.3305	-3.27174	-3.3469	-3.40881	-3.37422	0.999984	-0.0469236	0.321759
WDEAFRK	PNAGRGLVRLEYRQRWDEAFRKFLKDLASR	VRLEYRQRWDEAFRKFLKDLASRKPLVLCG	R	W	D	R	K	F	1	1	0	1	0	0	1	0	0	0	0	1	0	1	0	0	0	1	0	0	0	0	7	1	950.461	P28352;F6QA74;D3Z6R9	P28352	187	193	Apex1	DNA-(apurinic or apyrimidinic site) lyase;DNA-(apurinic or apyrimidinic site) lyase, mitochondrial	yes	no	3	0.018157	67.032	2046100	1805300	1622700	1645600	1226700	1589900	1747700	1635900	1606400	1358100	1917200	1702400	1669000	1675500	1286900	1601300	1743300	1717800	1583400	1296600	1	1	1	1	1	1	1	1	1	1	108150000	NA	NA	88113	3065	95412	212718	272436	272436	NA	10090	-0.0161965	1	-3.06013	-3.22878	-3.33383	-3.32554	-3.69098	-3.38305	-3.12954	-3.249	-3.21527	-3.75438	0.999984	-0.0183957	0.891547
WDEEASSR	PTVVETLRRGSKFIKWDEEASSRNLVTLRV	RGSKFIKWDEEASSRNLVTLRVDPNGFFLY	K	W	D	S	R	N	1	1	0	1	0	0	2	0	0	0	0	0	0	0	0	2	0	1	0	0	0	0	8	0	978.404	P51432	P51432	31	38	Plcb3	1-phosphatidylinositol 4,5-bisphosphate phosphodiesterase beta-3	yes	yes	2	0.0040725	118.32	392980	374180	386870	385120	327700	328600	334870	323400	345160	423040	368790	353350	391870	388230	337600	333260	340200	352310	338440	394360	1	1	1	1	1	1	1	1	1	1	19659000	NA	NA	88114	3274	95413	212719	272437	272437	NA	10090	-0.0857775	1	-3.26603	-3.32476	-3.22786	-3.24633	-3.42086	-3.48314	-3.33887	-3.41325	-3.25932	-3.26265	0.999984	-0.0542756	0.371002
WDELETTTQAK	LKVVVSEKLEDLHRRWDELETTTQAKARSL	LHRRWDELETTTQAKARSLFDANRAELFAQ	R	W	D	A	K	A	1	0	0	1	0	1	2	0	0	0	1	1	0	0	0	0	3	1	0	0	0	0	11	0	1320.62	Q68FG2	Q68FG2	1365	1375	Sptbn2	NA	yes	yes	2	0.00011571	123.86	1880500	1482100	2091900	1570300	3455000	1832300	1463500	1645300	1470500	3570300	1766500	1400100	2125600	1587400	3385300	1820900	1594900	1910400	1443500	3273200	2	2	2	2	2	2	2	2	2	2	398680000	NA	NA	88115	4638	95414	212720;212721	272438;272439	272439	NA	10090	-0.0277245	2	-3.4971	-3.82858	-3.28262	-3.70832	-2.51228	-3.49354	-3.70078	-3.55594	-3.658	-2.67513	0.999984	-0.0508975	0.845678
WDEMNILATYHPADK	PRPIVEEELSKKSQKWDEMNILATYHPADK	WDEMNILATYHPADKDYGLMKIDEPNTPYH	K	W	D	D	K	D	2	0	1	2	0	0	1	0	1	1	1	1	1	0	1	0	1	1	1	0	0	0	15	0	1802.83	D3Z3A0;Q9DCL8;B1AR39;B1AR42;B1AR44;Q6NSU2	D3Z3A0	48	62	Ppp1r2;2810408A11Rik	Protein phosphatase inhibitor 2	yes	no	3	1.1982e-07	126.16	4057500	4317500	4166400	4167900	4149200	4298600	3719500	3767000	3719500	4734200	3809000	4074000	4216900	4230600	4216500	4298100	3802700	4112200	3652000	4426600	4	4	4	4	4	4	4	4	4	4	456780000	NA	NA	88116	1613	95415;95416	212722;212723;212724;212725	272440;272441;272442;272443	272443	1288	10090	-0.0395316	4	-3.40253	-3.30093	-3.30353	-3.31495	-3.26304	-3.27823	-3.37	-3.37578	-3.3341	-3.28295	0.999984	-0.0112183	0.799708
WDETPGR	SWDQAETPGHTPSLRWDETPGRAKGSETPG	PGHTPSLRWDETPGRAKGSETPGATPGSKI	R	W	D	G	R	A	0	1	0	1	0	0	1	1	0	0	0	0	0	0	1	0	1	1	0	0	0	0	7	0	859.382	Q99NB9;G5E866	Q99NB9	232	238	Sf3b1	Splicing factor 3B subunit 1	yes	no	2	0.008186	128.57	925730	953360	836260	886110	714520	832680	822700	907030	826050	827060	868180	899220	852410	900620	737980	841200	830210	955780	810910	784340	2	2	2	2	2	2	2	2	2	2	142970000	NA	NA	88117	2346	95417	212726;212727	272444;272445	272444	NA	10090	-0.0528851	2	-3.27007	-3.21565	-3.35592	-3.28432	-3.53644	-3.38188	-3.28228	-3.16559	-3.24052	-3.53563	0.999984	0.0113012	0.889377
WDFMHPIVLK	SNLLKNKGSLQFEDKWDFMHPIVLKLLRQE	QFEDKWDFMHPIVLKLLRQESVTKQQWFDL	K	W	D	L	K	L	0	0	0	1	0	0	0	0	1	1	1	1	1	1	1	0	0	1	0	1	0	0	10	0	1284.67	G3X914;Q9D5V5;E9PV12;F8VQI6	G3X914	94	103	Cul5	Cullin-5	yes	no	3	0.0066318	82.749	1381500	1380400	1480300	1446000	1514500	1463100	1361200	1316400	1300300	2028500	1297300	1303800	1494600	1459500	1536600	1465300	1389500	1464100	1279300	1880200	2	2	2	2	2	2	2	2	2	2	126220000	NA	NA	88118	2306	95418	212728;212729	272446;272447	272446	1890	10090	0.0379521	2	-3.46821	-3.45737	-3.30777	-3.35353	-3.22835	-3.3444	-3.33155	-3.40392	-3.36169	-3.01699	0.999984	0.0713345	0.380943
WDIITRK	EEISATQIIVCTPEKWDIITRKGGERTYTQ	IIVCTPEKWDIITRKGGERTYTQLVRLIVL	K	W	D	R	K	G	0	1	0	1	0	0	0	0	0	2	0	1	0	0	0	0	1	1	0	0	0	0	7	1	930.529	Q6P4T2	Q6P4T2	593	599	Snrnp200	U5 small nuclear ribonucleoprotein 200 kDa helicase	yes	yes	3	0.013286	75.109	2175300	2253600	2027800	2206100	1572500	2033400	1982000	2077200	1998500	1835700	2040500	2126800	2059900	2233600	1640000	2053600	1992300	2190600	1961500	1745700	1	1	1	1	1	1	1	1	1	1	186810000	NA	NA	88120	4752	95420	212731	272449	272449	NA	10090	0.0606579	1	-3.2791	-3.21609	-3.31961	-3.20996	-3.64	-3.3354	-3.25534	-3.21175	-3.20749	-3.62694	0.999984	0.00556994	0.95667
WDILSR	KLLGKGNIIISTPEKWDILSRRWKQRKNVQ	NIIISTPEKWDILSRRWKQRKNVQNINLFV	K	W	D	S	R	R	0	1	0	1	0	0	0	0	0	1	1	0	0	0	0	1	0	1	0	0	0	0	6	0	788.418	Q6P4T2	Q6P4T2	1432	1437	Snrnp200	U5 small nuclear ribonucleoprotein 200 kDa helicase	yes	yes	2	0.069342	88.643	691670	719010	622930	705580	502210	649250	578100	664740	637790	593200	648650	678590	634680	714240	520860	655800	585160	701410	623600	563750	1	1	1	1	1	1	1	1	1	1	53900000	NA	NA	88121	4752	95421	212732	272450	272450	NA	10090	0.0154158	1	-3.2677	-3.19978	-3.35793	-3.19012	-3.62224	-3.31799	-3.36845	-3.19107	-3.1908	-3.59222	0.999984	-0.00455053	0.96373
WDLGLNK	KKLKESQTQDNITVRWDLGLNKKRIAFFTL	TQDNITVRWDLGLNKKRIAFFTLPKTDSDM	R	W	D	N	K	K	0	0	1	1	0	0	0	1	0	0	2	1	0	0	0	0	0	1	0	0	0	0	7	0	844.444	Q9EPU0-2;Q9EPU0	Q9EPU0-2	328	334	Upf1	Regulator of nonsense transcripts 1	yes	no	2	0.010471	128.86	5280500	5241600	4674600	5005600	4139900	4645500	4515600	4515700	4182000	4575400	4951500	4945400	4774200	5077100	4259000	4684400	4557700	4818900	4120700	4319300	4	4	4	4	4	4	4	4	4	4	614710000	NA	NA	88123	7347	95423	212734;212735;212736;212737	272452;272453;272454;272455	272453	NA	10090	0.0158584	4	-3.21096	-3.20963	-3.326	-3.23924	-3.45479	-3.35478	-3.2787	-3.30276	-3.35353	-3.52069	0.999984	-0.0739683	0.267049
WDLSAQQIR	VVDAASPASTVNHLRWDLSAQQIRALTTQL	TVNHLRWDLSAQQIRALTTQLIEQTKCVYD	R	W	D	I	R	A	1	1	0	1	0	2	0	0	0	1	1	0	0	0	0	1	0	1	0	0	0	0	9	0	1115.57	A0A0R4IZY0;Q8C1A5	A0A0R4IZY0	26	34	Thop1	Thimet oligopeptidase	yes	no	2	0.027914	71.708	1621500	1652800	1669500	1682000	1535800	1759900	1523600	1583100	1475400	2028100	1522200	1560600	1687600	1701700	1572200	1759200	1547300	1728800	1450700	1894100	1	1	1	1	1	1	1	1	1	1	225490000	NA	NA	88125	264	95425	212739	272457	272457	NA	10090	0.0191936	1	-3.41098	-3.37141	-3.30811	-3.30928	-3.38207	-3.2518	-3.34281	-3.31164	-3.3533	-3.19114	0.999984	0.066234	0.179197
WDLSPEQIR	QAMSSYTAAGRNVLRWDLSPEQIRTRTEEL	GRNVLRWDLSPEQIRTRTEELIAQTKQVYD	R	W	D	I	R	T	0	1	0	1	0	1	1	0	0	1	1	0	0	0	1	1	0	1	0	0	0	0	9	0	1142.57	Q91YP2;A0A286YD12	Q91YP2	50	58	Nln	Neurolysin, mitochondrial	yes	no	2	0.00038952	145.16	2618500	2501800	2383800	2585700	2155600	2549200	2107900	1872700	2338000	2469200	2455900	2362700	2430100	2611000	2208400	2547500	2151600	2073900	2285500	2308700	2	2	2	2	2	2	2	2	2	2	373770000	NA	NA	88126	6367	95426	212740;212741	272458;272459	272458	NA	10090	0.0064394	2	-3.23344	-3.28722	-3.30813	-3.20277	-3.40684	-3.23112	-3.38836	-3.58314	-3.203	-3.42109	0.999984	-0.077659	0.315525
WDMKLR	IAEKWKDRLGKKVKRWDMKLRHLGLGKTDA	DRLGKKVKRWDMKLRHLGLGKTDASDSTQN	R	W	D	L	R	H	0	1	0	1	0	0	0	0	0	0	1	1	1	0	0	0	0	1	0	0	0	0	6	1	847.437	P97401	P97401	289	294	Frzb	Secreted frizzled-related protein 3	yes	yes	3	0.071832	38.653	4160600	3833300	3403300	4029200	3251000	4005000	3637000	3422000	3301700	4079900	3899300	3620800	3501000	4064700	3330400	4011200	3664400	3723400	3256400	3825500	1	1	1	1	1	1	1	1	1	1	438740000	NA	NA	88127	3706	95427	212742	272460	272460	NA	10090	0.00762208	1	-3.2195	-3.32571	-3.44857	-3.21694	-3.46816	-3.23347	-3.25553	-3.36753	-3.35917	-3.35071	0.999984	0.0224948	0.722692
WDNFLAFER	GMATVQTLKHPQTAKWDNFLAFERLLLQSL	HPQTAKWDNFLAFERLLLQSLGDSTMAGVL	K	W	D	E	R	L	1	1	1	1	0	0	1	0	0	0	1	0	0	2	0	0	0	1	0	0	0	0	9	0	1196.56	Q8BTY8;Q8BTY8-2;Q8BTY8-4;Q8BTY8-3	Q8BTY8	425	433	Scfd2	Sec1 family domain-containing protein 2	yes	no	2	0.0039883	94.087	441500	431300	380900	403510	321630	373590	363690	358280	382700	417340	413920	406840	389580	409840	332290	376660	367860	386800	374920	391210	1	1	1	1	1	1	1	1	1	1	51578000	NA	NA	88128	5458	95428	212743	272461	272461	NA	10090	-0.0289604	1	-3.19643	-3.21816	-3.34865	-3.27739	-3.54619	-3.39637	-3.31812	-3.36383	-3.20872	-3.38058	0.999984	-0.0161608	0.820215
WDPTGHILMTCAK	IVLIDAHKETLVSMKWDPTGHILMTCAKEE	MKWDPTGHILMTCAKEENVKLWGPVSGCWR	K	W	D	A	K	E	1	0	0	1	1	0	0	1	1	1	1	1	1	0	1	0	2	1	0	0	0	0	13	0	1528.72	E9PZP8	E9PZP8	3632	3644	Herc1	NA	yes	yes	3	0.00013619	90.926	1196100	1088300	1119700	1308000	1157500	1394000	1254200	1097200	1177400	1359600	1122000	1029800	1141200	1310400	1179100	1388500	1266800	1203300	1159300	1273800	2	2	2	2	2	2	2	2	2	2	91401000	NA	NA	88129	1842	95429	212744;212745	272462;272463	272462	NA	10090	-0.026555	2	-3.40972	-3.53399	-3.44416	-3.23185	-3.3498	-3.14781	-3.18328	-3.40031	-3.23855	-3.32784	0.999984	0.134348	0.0705807
WDQDYDRAVLPLLDAQEPCYLLFR	DEQLVLGASQEPVGRWDQDYDRAVLPLLDA	LPLLDAQEPCYLLFRLDSQNAQGFEWLFLA	R	W	D	F	R	L	2	2	0	4	1	2	1	0	0	0	5	0	0	1	2	0	0	1	2	1	0	0	24	1	2995.45	Q9Z0P5-2;Q9Z0P5;A0A1L1STC8;A0A1L1SU53	Q9Z0P5-2	47	70	Twf2	Twinfilin-2	yes	no	3	0.061853	24.896	54518	63606	64878	49759	59154	54795	42213	57226	48166	55054	51245	59890	64991	51369	60178	54799	43993	60637	47031	52075	1	1	1	1	1	1	1	1	1	1	12000000	NA	NA	88130	7817	95430	212746	272464	272464	NA	10090	0.0359195	1	-3.3966	-3.16218	-3.08482	-3.47952	-3.17161	-3.34827	-3.60763	-3.19274	-3.38141	-3.48544	0.999984	-0.144153	0.150158
WDQNPLTSESVK	GMDARLDQETAQWLRWDQNPLTSESVKQLI	WLRWDQNPLTSESVKQLIAGGNKEELRKCF	R	W	D	V	K	Q	0	0	1	1	0	1	1	0	0	0	1	1	0	0	1	2	1	1	0	1	0	0	12	0	1402.67	Q7TSV4	Q7TSV4	33	44	Pgm2	Phosphoglucomutase-2	yes	yes	2	0.0015656	119.74	2325800	2066200	1830500	1730000	2043200	1835900	1858500	2141100	1589700	2291800	2179200	1946700	1893200	1775200	2063400	1844800	1890100	2276100	1572600	2152800	2	2	2	2	2	2	2	2	2	2	121090000	NA	NA	88131	4999	95431	212747;212748	272465;272466	272466	NA	10090	-0.0123707	2	-3.14497	-3.30372	-3.42967	-3.52307	-3.22461	-3.44518	-3.31054	-3.13042	-3.50003	-3.26917	0.999984	-0.00586061	0.947471
WDQSTFLGR	______________________________	NIQEPRWDQSTFLGRARHFFTVTDPRNLLL	R	W	D	G	R	A	0	1	0	1	0	1	0	1	0	0	1	0	0	1	0	1	1	1	0	0	0	0	9	0	1108.53	Q91V61-2;Q91V61;Q3U4F0;A0A494BB84	Q91V61-2	15	23	Sfxn3	Sideroflexin-3	yes	no	2	0.00017499	177.7	11085000	10852000	12144000	10715000	12135000	11615000	10242000	10559000	10613000	13802000	10411000	10243000	12241000	10868000	12313000	11590000	10521000	11547000	10404000	12877000	5	5	5	5	5	5	5	5	5	5	2169000000	NA	NA	88132	6242	95432	212749;212750;212751;212752;212753;212754	272467;272468;272469;272470;272471;272472	272468	NA	10090	-0.0197662	6	-3.42191	-3.44056	-3.22949	-3.42203	-3.18409	-3.31351	-3.37801	-3.35812	-3.29078	-3.2086	0.999984	0.0298161	0.644179
WDRPQIMCIK	SQHRVATIRCRNNGKWDRPQIMCIKPRRSH	RNNGKWDRPQIMCIKPRRSHRMRRHHHHPH	K	W	D	I	K	P	0	1	0	1	1	1	0	0	0	2	0	1	1	0	1	0	0	1	0	0	0	0	10	1	1345.66	A0A0R4IZX5;P55066	A0A0R4IZX5	1216	1225	Ncan	Neurocan core protein	yes	no	3	1.077e-05	149.94	10767000	10823000	10151000	11011000	10130000	10710000	9310900	9746400	9682300	11680000	10101000	10219000	10335000	11128000	10299000	10754000	9516700	10575000	9490300	10941000	5	5	5	5	5	5	5	5	5	5	1837600000	NA	NA	88134	263	95434;95435	212756;212757;212758;212759	272474;272475;272476;272477;272478	272477	265	10090	0.00449164	5	-3.33464	-3.31516	-3.35885	-3.25346	-3.31537	-3.30128	-3.38625	-3.34439	-3.29393	-3.32017	0.999984	-0.0137068	0.737723
WDSCAAHAILR	GLADIYIFSEDTTYKWDSCAAHAILRAMGG	TTYKWDSCAAHAILRAMGGGIVDMKECLER	K	W	D	L	R	A	3	1	0	1	1	0	0	0	1	1	1	0	0	0	0	1	0	1	0	0	0	0	11	0	1298.62	P49442	P49442	312	322	Inpp1	Inositol polyphosphate 1-phosphatase	yes	yes	3	0.00015977	155.53	1586600	1750500	1523400	1458900	1550700	1653300	1644000	1344300	1401900	1717400	1488700	1649300	1549400	1499100	1580200	1642300	1658000	1475600	1387100	1606100	2	2	2	2	2	2	2	2	2	2	369390000	NA	NA	88135	3247	95436	212760;212761	272479;272480	272479	NA	10090	-0.0183752	2	-3.3638	-3.20998	-3.36166	-3.436	-3.28957	-3.26337	-3.15451	-3.46896	-3.34845	-3.35247	0.999984	0.0146505	0.82466
WDSHFRESVEK	LFVGGGIGGTILYAKWDSHFRESVEKTIPY	LYAKWDSHFRESVEKTIPYSDKLFGMVLGS	K	W	D	E	K	T	0	1	0	1	0	0	2	0	1	0	0	1	0	1	0	2	0	1	0	1	0	0	11	1	1418.66	Q8CAQ8;Q8CAQ8-5;E9Q800;E9QAY6;Q8CAQ8-2;Q8CAQ8-4;E9PVS5;Q8CAQ8-3	Q8CAQ8-2	67	77	Immt	MICOS complex subunit Mic60	no	no	4	1.3888e-06	149.23	3680200	3339400	3259100	3043000	3830700	3225500	3291200	2813300	3183000	4249400	3450900	3149000	3341700	3102600	3853100	3219900	3370000	3127300	3130000	3942800	3	3	3	3	3	3	3	3	3	3	254030000	NA	NA	88136	5684;5683;5685;1765	95437	212762;212763	272481;272482;272483	272482	NA	10090	-0.0347052	3	-3.26574	-3.39394	-3.38026	-3.49118	-3.10067	-3.41498	-3.2689	-3.51934	-3.28123	-3.16122	0.999984	-0.00277455	0.974362
WDSIQELLGHPVEK	ENAGGQTEICTTYSKWDSIQELLGHPVEKP	KWDSIQELLGHPVEKPVVLHRSSSPNNTNP	K	W	D	E	K	P	0	0	0	1	0	1	2	1	1	1	2	1	0	0	1	1	0	1	0	1	0	0	14	0	1649.84	Q922R1	Q922R1	351	364	NA	UPF0183 protein C16orf70 homolog	yes	yes	3	8.509e-12	162.37	1130000	977100	1016000	954180	1161800	1076900	931670	911120	870740	1331000	1059700	922130	1040100	969140	1168600	1070800	957240	1010900	857600	1236900	2	2	2	2	2	2	2	2	2	2	224780000	NA	NA	88137	6457	95438	212764;212765	272484;272485	272484	NA	10090	0.0423941	2	-3.25611	-3.45386	-3.34874	-3.45124	-3.10882	-3.28452	-3.37652	-3.43279	-3.43821	-3.12287	0.999984	-0.00723071	0.930998
WDSWNK	NTDRPGLLDLKGKAKWDSWNKLKGTSKESA	LLDLKGKAKWDSWNKLKGTSKESAMKTYVE	K	W	D	N	K	L	0	0	1	1	0	0	0	0	0	0	0	1	0	0	0	1	0	2	0	0	0	0	6	0	834.366	P31786;Q4VWZ5;D3Z563	P31786	56	61	Dbi	Acyl-CoA-binding protein	no	no	2	0.01807	129.2	17935000	17697000	15812000	16395000	13231000	15515000	14549000	14627000	14029000	15774000	16817000	16691000	16144000	16669000	13668000	15615000	14696000	15706000	13797000	14847000	3	3	3	3	3	3	3	3	3	3	5357300000	NA	NA	88138	3104;1636	95439	212766;212767	272486;272487;272488	272486	NA	10090	-0.0577559	3	-3.17927	-3.18655	-3.30024	-3.25994	-3.51088	-3.34736	-3.32311	-3.33949	-3.33973	-3.46746	0.999984	-0.0760544	0.268293
WDSYDLTIK	KQPQLIVMGNLDRERWDSYDLTIKVQDGGN	NLDRERWDSYDLTIKVQDGGNPPRASSALL	R	W	D	I	K	V	0	0	0	2	0	0	0	0	0	1	1	1	0	0	0	1	1	1	1	0	0	0	9	0	1139.55	F7BJK1;Q8CFX3;E0CXD4	F7BJK1	82	90	Pcdh1	NA	no	no	2	0.00052588	138.98	4221300	4219000	3878700	4156900	4704700	4206200	3889100	3881700	3747500	5521400	3959400	3982000	3968100	4212400	4720800	4214700	3991500	4276200	3685700	5132400	3	3	3	3	3	3	3	3	3	3	132230000	NA	NA	88139	2177;5749;1693	95440	212768	272489;272490;272491	272489	NA	10090	-0.0143028	3	-3.38968	-3.37848	-3.45101	-3.36301	-3.12602	-3.35383	-3.34992	-3.37676	-3.36753	-3.10529	0.999984	0.0309725	0.678697
WDTFVSQEK	CLQKVKELGGCDKVKWDTFVSQEKKTLPPL	GCDKVKWDTFVSQEKKTLPPLNGGQSRRSF	K	W	D	E	K	K	0	0	0	1	0	1	1	0	0	0	0	1	0	1	0	1	1	1	0	1	0	0	9	0	1138.53	Q920P5	Q920P5	56	64	Ak5	Adenylate kinase isoenzyme 5	yes	yes	2	0.00078592	129.38	1471500	1577300	1389600	1431600	1703500	1558700	1349600	1401500	1206400	1863900	1380500	1487400	1419100	1460700	1707000	1554700	1386100	1535800	1190800	1737900	1	1	1	1	1	1	1	1	1	1	136800000	NA	NA	88140	6411	95441	212769	272492	272492	NA	10090	-0.0342346	1	-3.40526	-3.2931	-3.42709	-3.39607	-3.0868	-3.28119	-3.372	-3.34165	-3.49793	-3.16718	0.999984	-0.010327	0.897306
WDTGENPIYK	RREFAKFEKEKMNAKWDTGENPIYKSAVTT	KMNAKWDTGENPIYKSAVTTVVNPKYEGK_	K	W	D	Y	K	S	0	0	1	1	0	0	1	1	0	1	0	1	0	0	1	0	1	1	1	0	0	0	10	0	1221.57	P09055	P09055	775	784	Itgb1	Integrin beta-1	yes	yes	2	0.039234	69.954	706910	680330	621890	680790	704130	695360	563600	623930	619040	864030	662830	642230	637590	689260	708610	696000	581990	686480	605370	804260	1	1	1	1	1	1	1	1	1	1	40758000	NA	NA	88141	2836	95442	212770	272493	272493	NA	10090	-0.0353178	1	-3.31716	-3.36046	-3.44124	-3.32262	-3.21559	-3.2999	-3.486	-3.36338	-3.31474	-3.13056	0.999984	0.0124975	0.855057
WDTICGK	DNLKLDNMLSELRDKWDTICGKSVERQNKL	MLSELRDKWDTICGKSVERQNKLEEALLFS	K	W	D	G	K	S	0	0	0	1	1	0	0	1	0	1	0	1	0	0	0	0	1	1	0	0	0	0	7	0	878.396	Q91ZU6;Q91ZU6-2;S4R1P5;Q91ZU6-4;Q91ZU6-3;E9Q9X1;A0A087WSP0;S4R1Y6	Q91ZU6	6617	6623	Dst	Dystonin	yes	no	2	0.017361	105.95	1449400	1464000	1323400	1330700	1485800	1411700	1266500	1248500	1375900	1720700	1359400	1380500	1352800	1357100	1497800	1409600	1302200	1374100	1346100	1602200	1	1	1	1	1	1	1	1	1	1	55669000	NA	NA	88142	6398	95443	212771	272494	272494	NA	10090	-0.0484239	1	-3.34174	-3.31529	-3.41216	-3.41616	-3.19871	-3.33875	-3.37834	-3.42308	-3.22292	-3.19716	0.999984	0.0247664	0.690657
WDTVCGK	DTQKLDNLLGEVRDKWDTVCGKSVERQHKL	LLGEVRDKWDTVCGKSVERQHKLEEALLFS	K	W	D	G	K	S	0	0	0	1	1	0	0	1	0	0	0	1	0	0	0	0	1	1	0	1	0	0	7	0	864.38	B1ARU4;Q9QXZ0;A0A0A0MQA6;A0A571BGC6;A0A571BF93;Q9QXZ0-2;Q9QXZ0-4;F6Q750;F7ACR9;Q69ZZ9;Q9QXZ0-3	B1ARU4	6599	6605	Macf1;Kiaa0754	Microtubule-actin cross-linking factor 1;Uncharacterized protein KIAA0754	no	no	2	0.013552	117.93	1409400	1397200	1214000	1352100	1037800	1328700	1279200	1186900	1236900	1199600	1321300	1318500	1242000	1371200	1073900	1332800	1285400	1271700	1216300	1133900	1	1	1	1	1	1	1	1	1	1	78610000	NA	NA	88143	1303;2168;7602;2100	95444	212772	272495	272495	NA	10090	-0.0576268	1	-3.23061	-3.23116	-3.38513	-3.24163	-3.56491	-3.27465	-3.21243	-3.34457	-3.22505	-3.56609	0.999984	0.00612993	0.943745
WDVDDWDNENSSAR	DNIEIQQQYSDVNNRWDVDDWDNENSSARL	RWDVDDWDNENSSARLFERSRIKALADERE	R	W	D	A	R	L	1	1	2	4	0	0	1	0	0	0	0	0	0	0	0	2	0	2	0	1	0	0	14	0	1707.68	Q62261;A0A0A0MQG2	Q62261	25	38	Sptbn1	Spectrin beta chain, non-erythrocytic 1	yes	no	2	1.006e-07	147.33	241470	237930	224870	220690	235970	210670	212270	219250	169990	253710	226510	224410	229310	224380	239070	212390	215660	235680	168760	237690	3	3	3	3	3	3	3	3	3	3	64805000	NA	NA	88144	4545	95445	212773;212774;212775	272496;272497;272498	272497	NA	10090	-0.149425	3	-3.26623	-3.27554	-3.30819	-3.3472	-3.19222	-3.42207	-3.29416	-3.27157	-3.57871	-3.29785	0.999984	-0.0949949	0.162267
WDYTAQQDQELDIRK	______________________________	WDYTAQQDQELDIRKNERLWLLDDSKTWWR	K	W	D	R	K	N	1	1	0	3	0	3	1	0	0	1	1	1	0	0	0	0	1	1	1	0	0	0	15	1	1907.9	O55033;A0A0J9YUK4;A0A0A0MQF0	O55033	11	25	Nck2	Cytoplasmic protein NCK2	yes	no	3	0.00016476	65.374	1111700	1027900	1112700	1139100	1051500	1058000	1092800	940590	998650	1153700	1043400	971560	1127400	1144300	1075800	1064900	1105300	1023800	984640	1079700	1	1	1	1	1	1	1	1	1	1	54009000	NA	NA	88146	2644	95447	212777	272500	272500	NA	10090	-0.0162795	1	-3.32959	-3.43066	-3.26751	-3.24561	-3.30266	-3.36	-3.19631	-3.43679	-3.2904	-3.37904	0.999984	-0.0173038	0.762989
WEAEEVELNK	DILRAPVDITGQFEKWEAEEVELNKNFYGK	GQFEKWEAEEVELNKNFYGKKTAVHEALCD	K	W	E	N	K	N	1	0	1	0	0	0	4	0	0	0	1	1	0	0	0	0	0	1	0	1	0	0	10	0	1245.59	Q9ER72;Q9ER72-2	Q9ER72	566	575	Cars	Cysteine--tRNA ligase, cytoplasmic	no	no	2	8.2072e-12	238.51	2182300	2056300	2093900	2069300	1674600	1972400	1854800	1963100	1851600	1865800	2047500	1941300	2123400	2092200	1736000	1986700	1874900	2082900	1818100	1767200	2	2	2	2	2	2	2	2	2	2	550360000	NA	NA	88147	7380;7381	95448	212778;212779	272501;272502	272501	NA	10090	-0.0252382	2	-3.23116	-3.30497	-3.23003	-3.25901	-3.50594	-3.33604	-3.30773	-3.24995	-3.27433	-3.56017	0.999984	-0.0394211	0.598422
WEAFVSGPLAETNKK	LGQLLKELPEEQQQRWEAFVSGPLAETNKK	WEAFVSGPLAETNKKNTVDLVNTHHLHSSS	R	W	E	K	K	N	2	0	1	0	0	0	2	1	0	0	1	2	0	1	1	1	1	1	0	1	0	0	15	1	1675.86	Q7TSI3	Q7TSI3	502	516	Ppp6r1	Serine/threonine-protein phosphatase 6 regulatory subunit 1	yes	yes	3	9.2223e-06	83.729	702280	649400	604920	669920	567160	604410	553640	606160	590130	697580	658390	613270	619550	675730	579670	610990	564420	652380	577820	653970	1	1	1	1	1	1	1	1	1	1	45372000	NA	NA	88148	4992	95449	212780	272503	272503	NA	10090	0.046077	1	-3.21502	-3.31597	-3.36954	-3.23423	-3.41606	-3.39052	-3.40011	-3.29345	-3.27213	-3.32767	0.999984	-0.0266093	0.61835
WEAGIYANQEEEDNE	EATRVNRRKSALALRWEAGIYANQEEEDNE	WEAGIYANQEEEDNE_______________	R	W	E	N	E	-	2	0	2	1	0	1	5	1	0	1	0	0	0	0	0	0	0	1	1	0	0	0	15	0	1795.72	F7AA26;O54931-4;O54931;A2API8;O54931-5;O54931-2	F7AA26	1123	1137	Pakap;Akap2	A-kinase anchor protein 2	yes	no	2	6.8701e-13	166.24	81296	58085	78720	73139	75411	69717	69913	56009	62360	77776	76281	55000	79952	72968	76876	69920	71102	62005	61559	72475	1	1	1	1	1	1	1	1	1	1	5275100	NA	NA	88149	2167	95450	212781	272504	272504	NA	10090	-0.148728	1	-3.17414	-3.64716	-3.1598	-3.27783	-3.1753	-3.35479	-3.23374	-3.57774	-3.36279	-3.34095	0.999984	-0.087158	0.390439
WEALTDVLK	VQETKKELVLESNPKWEALTDVLKEIEAEN	LESNPKWEALTDVLKEIEAENKESEALGGP	K	W	E	L	K	E	1	0	0	1	0	0	1	0	0	0	2	1	0	0	0	0	1	1	0	1	0	0	9	0	1073.58	Q9QZD4;F7A043	Q9QZD4	381	389	Ercc4	DNA repair endonuclease XPF	yes	no	2	0.00018387	161.92	734880	801200	745650	812860	616910	712890	726210	701490	738410	766540	689800	756460	753530	820490	639020	721670	732380	752470	724470	720620	2	2	2	2	2	2	2	2	2	2	45494000	NA	NA	88150	7640	95451	212782;212783	272505;272506	272505	NA	10090	0.0418661	2	-3.38885	-3.2522	-3.30707	-3.1945	-3.53405	-3.39166	-3.24796	-3.32201	-3.18803	-3.43095	0.999984	0.0192131	0.792684
WEDAQITLLK	AVKGVFDHRMKCWQKWEDAQITLLKKRETE	KCWQKWEDAQITLLKKRETEAKMMVANKPD	K	W	E	L	K	K	1	0	0	1	0	1	1	0	0	1	2	1	0	0	0	0	1	1	0	0	0	0	10	0	1215.65	Q9CWK8	Q9CWK8	417	426	Snx2	Sorting nexin-2	yes	yes	2	5.4959e-07	174.98	1599300	1744800	1930700	1783500	1582300	1723900	1557000	1716200	1565000	1882400	1503500	1647500	1930000	1801800	1632400	1734900	1583700	1840500	1536200	1769100	2	2	2	2	2	2	2	2	2	2	215570000	NA	NA	88152	6861	95453	212785;212786;212787	272508;272509;272510	272508	NA	10090	0.0507395	3	-3.48111	-3.3435	-3.14864	-3.27499	-3.38928	-3.33186	-3.36177	-3.24541	-3.31848	-3.34893	0.999984	0.00621362	0.920419
WEDDLK	ESSSLRTSSSYTRRKWEDDLKKNSSINEGS	TSSSYTRRKWEDDLKKNSSINEGSTYHRSC	K	W	E	L	K	K	0	0	0	2	0	0	1	0	0	0	1	1	0	0	0	0	0	1	0	0	0	0	6	0	804.365	Q9DBR7;Q9DBR7-2;A0A1W2P750	Q9DBR7	533	538	Ppp1r12a	Protein phosphatase 1 regulatory subunit 12A	yes	no	2	0.055671	95.62	818760	817490	740370	734220	725550	770620	713640	711310	641680	853920	767860	770780	755910	749290	739630	770590	723550	771340	633180	799670	1	1	1	1	1	1	1	1	1	1	1071800000	NA	NA	88153	7263	95454	212788	272511	272511	NA	10090	-0.0446243	1	-3.26211	-3.25235	-3.34652	-3.37048	-3.32922	-3.30851	-3.30234	-3.33114	-3.41979	-3.3044	0.999984	-0.0210992	0.639473
WEDLSR	LAPYDACWNAFRGDKWEDLSRSQVRCYVHI	CWNAFRGDKWEDLSRSQVRCYVHIMKEGLC	K	W	E	S	R	S	0	1	0	1	0	0	1	0	0	0	1	0	0	0	0	1	0	1	0	0	0	0	6	0	804.377	B1AUN2;B1AUN3;Q3UKV0	B1AUN2	290	295	Eif2b3	NA	yes	no	2	0.017933	130.05	1107700	948370	932360	1029200	779590	927940	945930	941950	862190	985730	1038300	896160	955340	1034800	807630	938330	949590	1005600	850210	928430	2	2	2	2	2	2	2	2	2	2	52642000	NA	NA	88154	1325	95455	212789;212790	272512;272513	272512	NA	10090	-0.0333961	2	-3.1582	-3.37026	-3.34603	-3.21539	-3.55773	-3.37265	-3.22795	-3.25812	-3.32579	-3.42946	0.999984	0.00672889	0.929802
WEDRWEWLR	KLLQLTEKRKEMIDKWEDRWEWLRLILEVH	KEMIDKWEDRWEWLRLILEVHQFSRDASVA	K	W	E	L	R	L	0	2	0	1	0	0	2	0	0	0	1	0	0	0	0	0	0	3	0	0	0	0	9	1	1374.65	Q62261;A0A0A0MQG2;Q62261-2	Q62261	2006	2014	Sptbn1	Spectrin beta chain, non-erythrocytic 1	yes	no	3	5.2532e-08	197.27	3647200	3558900	3592100	3564200	3869300	3524600	3091900	3512800	3010200	4385800	3422700	3359700	3650000	3606600	3904600	3542300	3181200	3808300	2959100	4096300	4	4	4	4	4	4	4	4	4	4	472660000	NA	NA	88155	4545	95456	212791;212792;212793	272514;272515;272516;272517	272514	NA	10090	-0.0254188	4	-3.35412	-3.37748	-3.31529	-3.33847	-3.16158	-3.36243	-3.4344	-3.27436	-3.43714	-3.19102	0.999984	-0.030479	0.632368
WEEAIPLALK	SEIRFRWLRLCIQSKWEEAIPLALKMATEQ	CIQSKWEEAIPLALKMATEQGRMKFTRPLF	K	W	E	L	K	M	2	0	0	0	0	0	2	0	0	1	2	1	0	0	1	0	0	1	0	0	0	0	10	0	1168.65	P24527	P24527	548	557	Lta4h	Leukotriene A-4 hydrolase	yes	yes	2	0.00014317	161.79	1982100	1716600	1860700	1777300	1684400	1761300	1654300	1698900	1567900	1995100	1859400	1621100	1892600	1794600	1725700	1768700	1679900	1834900	1543200	1869400	2	2	2	2	2	2	2	2	2	2	181900000	NA	NA	88156	3024	95457	212794;212795	272518;272519	272518	NA	10090	0.0716316	2	-3.22085	-3.41634	-3.25125	-3.32934	-3.3484	-3.35022	-3.32365	-3.30936	-3.36514	-3.31438	0.999984	-0.0193128	0.68378
WEEIHK	STENGLWVSKNFGEKWEEIHKAVCLAKWGP	WVSKNFGEKWEEIHKAVCLAKWGPNNIIFF	K	W	E	H	K	A	0	0	0	0	0	0	2	0	1	1	0	1	0	0	0	0	0	1	0	0	0	0	6	0	840.413	Q6PHU5;Q6PHU5-2	Q6PHU5	247	252	Sort1	Sortilin	yes	no	3	0.0041934	137.44	2360900	2328100	2276800	2134100	2368300	2076800	2019700	2106600	1969800	2748100	2215200	2195600	2315700	2172300	2397900	2090100	2069500	2291100	1936200	2561300	1	1	1	1	1	1	1	1	1	1	254580000	NA	NA	88157	4854	95458	212796	272520	272520	NA	10090	-0.0135873	1	-3.30636	-3.31455	-3.2979	-3.40321	-3.19459	-3.45031	-3.37354	-3.33685	-3.37374	-3.19022	0.999984	-0.0416087	0.481821
WEEIQK	GEGSTERQAPMPTFRWEEIQKHNLRTDRWL	RQAPMPTFRWEEIQKHNLRTDRWLVIDRKV	R	W	E	Q	K	H	0	0	0	0	0	1	2	0	0	1	0	1	0	0	0	0	0	1	0	0	0	0	6	0	831.413	Q9Z0R9	Q9Z0R9	23	28	Fads2	Fatty acid desaturase 2	yes	yes	2	0.029168	112.75	1385000	1379500	1278100	1379700	970450	1274500	1227300	1212000	1246800	1179800	1299100	1302200	1299000	1394900	1013800	1285000	1233800	1291000	1223300	1116600	1	1	1	1	1	1	1	1	1	1	48088000	NA	NA	88158	7819	95459	212797	272521	272521	NA	10090	-0.00978149	1	-3.24347	-3.23722	-3.29857	-3.20015	-3.64938	-3.3224	-3.25985	-3.30204	-3.20122	-3.57777	0.999984	-0.00690021	0.943315
WEERGPSGQGQFLIQQVTLK	GASPDRYLGLPGSLKWEERGPSGQGQFLIQ	PSGQGQFLIQQVTLKAPFSVEFVFESGSAA	K	W	E	L	K	A	0	1	0	0	0	4	2	3	0	1	2	1	0	1	1	1	1	1	0	1	0	0	20	1	2300.19	Q80UM7	Q80UM7	305	324	Mogs	Mannosyl-oligosaccharide glucosidase	yes	yes	3	3.1595e-16	169.67	912970	813160	924690	885500	838180	920840	848460	920830	934760	1053700	856960	768430	935600	891940	859310	922880	864240	990700	914020	988140	2	2	2	2	2	2	2	2	2	2	182270000	NA	NA	88159	5053	95460	212798;212799	272522;272523	272523	NA	10090	0.0932416	2	-3.37489	-3.52993	-3.2957	-3.37011	-3.39095	-3.32149	-3.3226	-3.2286	-3.14695	-3.27102	0.999984	0.134184	0.0314679
WEESGPQFITNCEEVR	DLLIYTDKDLVVPEKWEESGPQFITNCEEV	EESGPQFITNCEEVRLRSFTTTIHKVNSMV	K	W	E	V	R	L	0	1	1	0	1	1	4	1	0	1	0	0	0	1	1	1	1	1	0	1	0	0	16	0	1979.87	Q9Z1B5	Q9Z1B5	167	182	Mad2l1	Mitotic spindle assembly checkpoint protein MAD2A	yes	yes	2	4.4955e-06	137.95	241860	244340	201110	244280	152920	219380	206000	207090	223540	232160	226690	230660	206050	246890	160060	221540	206990	223040	218710	218080	2	2	2	2	2	2	2	2	2	2	46447000	NA	NA	88160	7839	95461	212800;212801	272524;272525	272525	NA	10090	-0.082399	2	-3.23049	-3.20378	-3.4359	-3.16728	-3.78464	-3.33021	-3.30401	-3.32048	-3.15023	-3.3925	0.999984	0.0649314	0.56112
WEEVQSYIRK	AATQLKVQLQEAERRWEEVQSYIRKRTAEH	EAERRWEEVQSYIRKRTAEHEAAQQDLQSK	R	W	E	R	K	R	0	1	0	0	0	1	2	0	0	1	0	1	0	0	0	1	0	1	1	1	0	0	10	1	1336.68	A0A087WQI3;Q61595-9;A0A087WS23;A0A087WS04;A0A087WQG4;A0A087WQF8;A0A087WS29;Q61595-13;Q61595-16;Q61595-14;Q61595-2;Q61595-3;F8VQC7;A0A087WQ25;A0A087WRS1;Q61595;Q61595-15	F8VQC7	500	509	Ktn1	Kinectin	no	no	3	1.6434e-05	158.94	1224700	1158300	1079500	1088300	1043000	1059100	1085500	1061800	954690	1137300	1148400	1092600	1104100	1105800	1065700	1065600	1096600	1136200	943090	1070000	1	1	1	1	1	1	1	1	1	1	92696000	NA	NA	88161	2203;35;61	95462	212802	272526	272526	NA	10090	0.0226786	1	-3.21661	-3.28503	-3.33788	-3.3381	-3.34104	-3.38517	-3.23266	-3.2886	-3.38202	-3.42638	0.999984	-0.0392316	0.448844
WEFFYGSLDAPSSGAKPPEQVLPSR	PREVSSHAQRIARAKWEFFYGSLDAPSSGA	PSSGAKPPEQVLPSRGVGSKQGSGVAVGRA	K	W	E	S	R	G	2	1	0	1	0	1	2	2	0	0	2	1	0	2	4	4	0	1	1	1	0	0	25	1	2764.35	Q5DTT2;Q5DTT2-3	Q5DTT2	240	264	Psd	PH and SEC7 domain-containing protein 1	yes	no	3	1.5878e-19	167.34	1269400	1276300	1078100	1330800	872520	1225000	1325600	1295700	1277100	979550	1189900	1205400	1103500	1341800	912740	1238200	1321000	1351400	1256100	940740	2	2	2	2	2	2	2	2	2	2	275080000	NA	NA	88162	4247	95463	212803;212804	272527;272528	272528	NA	10090	0.0380799	2	-3.30332	-3.28351	-3.47819	-3.18632	-3.73696	-3.31367	-3.08281	-3.13981	-3.10069	-3.78023	0.999984	0.114219	0.43698
WEFIPSK	IPRGVNVSALSRDIKWEFIPSKNLRVGSHI	SALSRDIKWEFIPSKNLRVGSHITGGDIYG	K	W	E	S	K	N	0	0	0	0	0	0	1	0	0	1	0	1	0	1	1	1	0	1	0	0	0	0	7	0	905.465	P50516;P50516-2;D3Z1B9;D3YWH3	P50516	133	139	Atp6v1a	V-type proton ATPase catalytic subunit A	yes	no	2	0.015868	112.17	7657700	7162100	7564400	7179500	9416300	7964300	6420800	6387900	6524400	11037000	7186400	6761200	7702400	7277300	9401900	7918400	6689300	7240400	6401400	10198000	2	2	2	2	2	2	2	2	2	2	4.0717e+09	NA	NA	88163	3265	95464	212805	272529;272530	272530	NA	10090	0.00819015	2	-3.39304	-3.47758	-3.34994	-3.43722	-2.98754	-3.29539	-3.48919	-3.52069	-3.4302	-2.96864	0.999984	-0.0117538	0.922446
WEFIRDGETIHQQLAQMGDLEAIDVAR	VLSAAGDTLGYFNGKWEFIRDGETIHQQLA	QLAQMGDLEAIDVARWRVSDDTVMHLATAE	K	W	E	A	R	W	3	2	0	3	0	3	3	2	1	3	2	0	1	1	0	0	1	1	0	1	0	0	27	1	3140.53	P54923	P54923	29	55	Adprh	[Protein ADP-ribosylarginine] hydrolase	yes	yes	4	2.0309e-30	148	991740	929300	863220	937520	854020	969950	896350	857880	851380	1057200	929840	877350	884020	948860	871500	969850	907110	934420	837890	989290	7	7	7	7	7	7	7	7	7	7	78636000	NA	NA	88164	3331	95465;95466	212806;212807	272531;272532;272533;272534;272535;272536;272537	272534	3452	10090	0.050286	7	-3.27748	-3.3593	-3.41693	-3.30974	-3.38592	-3.26851	-3.26536	-3.35274	-3.30373	-3.28822	0.999984	0.0541608	0.228878
WEFPNFNSR	NQPLPPGAKRIAFLRWEFPNFNSRSKDLLG	RIAFLRWEFPNFNSRSKDLLGRFVLARRHV	R	W	E	S	R	S	0	1	2	0	0	0	1	0	0	0	0	0	0	2	1	1	0	1	0	0	0	0	9	0	1195.54	Q91YM4-2;Q91YM4	Q91YM4-2	535	543	Tbrg4	Protein TBRG4	yes	no	2	0.0012343	120.31	1445900	1355000	1342800	1264100	1316700	1422500	1242300	1306500	1191400	1560700	1356300	1278100	1368300	1287900	1340900	1417000	1264700	1416500	1172000	1462000	2	2	2	2	2	2	2	2	2	2	130050000	NA	NA	88165	6362	95467	212808;212809	272538;272539	272538	NA	10090	-0.0488921	2	-3.27929	-3.36098	-3.32523	-3.4243	-3.30708	-3.26181	-3.34023	-3.29163	-3.3647	-3.27202	0.999984	0.0332977	0.4615
WEFTSWVPLVSK	LNKLRQAPDFYVEMKWEFTSWVPLVSKMCP	EMKWEFTSWVPLVSKMCPSDVYRVWKRGES	K	W	E	S	K	M	0	0	0	0	0	0	1	0	0	0	1	1	0	1	1	2	1	2	0	2	0	0	12	0	1477.76	Q5F259-2;Q5F259;Q6PD24	Q6PD24	127	138	Ankrd13b;Ankrd13d	Ankyrin repeat domain-containing protein 13B;Ankyrin repeat domain-containing protein 13D	no	no	2	1.8457e-06	177.44	478400	506090	534490	541310	501730	510160	448060	425150	507800	559890	449420	478140	537640	545070	511700	512350	460030	467340	495970	522720	2	2	2	2	2	2	2	2	2	2	56945000	NA	NA	88166	4808;4255	95468	212810;212811	272540;272541	272541	NA	10090	0.0407817	2	-3.4533	-3.36013	-3.23257	-3.22621	-3.27736	-3.31955	-3.38981	-3.48962	-3.17335	-3.32933	0.999984	-0.0304186	0.655186
WEGGDPGVSNQK	YSFTKEPECIHVMRRWEGGDPGVSNQKTPT	MRRWEGGDPGVSNQKTPTTILLTPERKFHS	R	W	E	Q	K	T	0	0	1	1	0	1	1	3	0	0	0	1	0	0	1	1	0	1	0	1	0	0	12	0	1272.57	Q8K0U4;A0A494BAN0;A0A494B917	Q8K0U4	87	98	Hspa12a	Heat shock 70 kDa protein 12A	yes	no	2	5.6769e-14	213.35	5559500	5660100	5775900	5312700	7254300	5719300	4907300	4842700	4661900	8257800	5219400	5339300	5862400	5406700	7239100	5701200	5105700	5464700	4588000	7630300	4	4	4	4	4	4	4	4	4	4	693500000	NA	NA	88167	5868	95469	212812;212813;212814;212815	272542;272543;272544;272545	272542	NA	10090	-0.0519047	4	-3.43904	-3.40117	-3.32316	-3.45569	-2.94791	-3.35713	-3.46105	-3.50426	-3.49917	-2.97119	0.999984	-0.045165	0.716351
WEGNREQSDDTLEESSQPTQISK	QEEGKEPLEEQPTSKWEGNREQSDDTLEES	DDTLEESSQPTQISKTEKHQSEQGNQGQES	K	W	E	S	K	T	0	1	1	2	0	3	4	1	0	1	1	1	0	0	1	4	2	1	0	0	0	0	23	1	2663.19	P70663	P70663	233	255	Sparcl1	SPARC-like protein 1	yes	yes	3	3.3112e-19	168.81	653580	581350	655690	618580	578220	603560	576370	604040	563380	762430	613430	549210	663630	623390	593670	607140	585350	655370	553720	711720	4	4	4	4	4	4	4	4	4	4	118170000	NA	NA	88168	3652	95470	212816;212817;212818	272546;272547;272548;272549	272547	NA	10090	-0.0703733	4	-3.3068	-3.46376	-3.24136	-3.33735	-3.37629	-3.38064	-3.33015	-3.28659	-3.32714	-3.18751	0.999984	0.0427033	0.444192
WELDDSSEK	GGSSFYTLTSSNISKWELDDSSEKQVHSWD	SSNISKWELDDSSEKQVHSWDVHRTLKESI	K	W	E	E	K	Q	0	0	0	2	0	0	2	0	0	0	1	1	0	0	0	2	0	1	0	0	0	0	9	0	1107.47	Q8R0G9	Q8R0G9	296	304	Nup133	Nuclear pore complex protein Nup133	yes	yes	2	0.0015218	115.71	656290	690770	631810	756730	544210	684770	662130	690580	621410	666850	615780	652820	641110	760440	562660	692170	665160	733110	611910	630930	2	2	2	2	2	2	2	2	2	2	50455000	NA	NA	88169	5995	95471	212819;212820	272550;272551	272550	NA	10090	-0.0774034	2	-3.39703	-3.31117	-3.39109	-3.14273	-3.55995	-3.29473	-3.22624	-3.18963	-3.28191	-3.47696	0.999984	0.0665017	0.416179
WELNPGDGAFYGPK	AEKQLENSLNEFGEKWELNPGDGAFYGPKI	KWELNPGDGAFYGPKIDIQIKDAIGRYHQC	K	W	E	P	K	I	1	0	1	1	0	0	1	3	0	0	1	1	0	1	2	0	0	1	1	0	0	0	14	0	1549.72	Q9D0R2	Q9D0R2	529	542	Tars	Threonine--tRNA ligase, cytoplasmic	yes	yes	2	0.00060727	131.06	821190	680370	712680	746670	657540	711880	680160	697340	669580	842420	769920	643010	729350	750790	673700	716760	689570	754420	657890	788140	1	1	1	1	1	1	1	1	1	1	47025000	NA	NA	88171	7003	95473	212824	272555	272555	NA	10090	-0.0327279	1	-3.1984	-3.4578	-3.34208	-3.28679	-3.41179	-3.36346	-3.31223	-3.30033	-3.29895	-3.26453	0.999984	0.0314715	0.567507
WELNTYLYAPK	WVMEQRKELFRRLQKWELNTYLYAPKDDYK	RLQKWELNTYLYAPKDDYKHRMFWREMYSV	K	W	E	P	K	D	1	0	1	0	0	0	1	0	0	0	2	1	0	0	1	0	1	1	2	0	0	0	11	0	1396.7	Q9EQQ9;Q9EQQ9-3	Q9EQQ9	88	98	Mgea5	Protein O-GlcNAcase	yes	no	2	4.8178e-08	210.08	6260800	6200300	5871200	6629000	4609800	5628500	5709300	5688300	5702400	5222800	5873200	5857800	5962500	6666100	4800500	5713600	5741600	6017100	5599200	4955900	3	3	3	3	3	3	3	3	3	3	1.6228e+09	NA	NA	88172	7368	95474	212825;212826;212827	272556;272557;272558;272559	272559	NA	10090	0.0202191	4	-3.26649	-3.26851	-3.2984	-3.1352	-3.60089	-3.37907	-3.24151	-3.27092	-3.20736	-3.63097	0.999984	-0.0320702	0.749762
WELSVK	QEHSRVPVIRPDVAKWELSVKLHDEDHTVV	PVIRPDVAKWELSVKLHDEDHTVVASNNGP	K	W	E	V	K	L	0	0	0	0	0	0	1	0	0	0	1	1	0	0	0	1	0	1	0	1	0	0	6	0	760.412	Q91ZA3;H3BK61	Q91ZA3	555	560	Pcca	Propionyl-CoA carboxylase alpha chain, mitochondrial	yes	no	2	0.032497	108.98	1986000	1948200	1835200	1845200	1993700	2086600	1486700	1635100	1781600	2436900	1862800	1837900	1873400	1878200	2008300	2071600	1547100	1825600	1736300	2264800	1	1	1	1	1	1	1	1	1	1	213500000	NA	NA	88173	6387	95475	212828	272560	272560	NA	10090	0.0221506	1	-3.31957	-3.33531	-3.37272	-3.37681	-3.20674	-3.20727	-3.57931	-3.46614	-3.28236	-3.12735	0.999984	-0.0102546	0.903335
WELYIPPK	WNPFSHPYKKLEYGKWELYIPPKQNKSPLI	KKLEYGKWELYIPPKQNKSPLIPHGSKLKV	K	W	E	P	K	Q	0	0	0	0	0	0	1	0	0	1	1	1	0	0	2	0	0	1	1	0	0	0	8	0	1044.56	Q9D6Y9;F6ZHD8;G3UW30	Q9D6Y9	122	129	Gbe1	1,4-alpha-glucan-branching enzyme	yes	no	2	0.01247	109.01	1135400	1099100	1169200	1136200	1114500	1195600	1040900	1045800	938840	1279600	1065800	1038000	1182500	1148500	1136700	1194100	1058500	1139000	926270	1198000	2	2	2	2	2	2	2	2	2	2	28147000	NA	NA	88174	2162	95476	212829;212830	272561;272562	272562	NA	10090	0.0439183	2	-3.35824	-3.39312	-3.25513	-3.30837	-3.27779	-3.24268	-3.32559	-3.34291	-3.43858	-3.2887	0.999984	-0.00916219	0.854891
WEMAAQLREYQDLLNVK	QDAIQQLDSELRNTKWEMAAQLREYQDLLN	MAAQLREYQDLLNVKMALDIEIAAYRKLLE	K	W	E	V	K	M	2	1	1	1	0	2	2	0	0	0	3	1	1	0	0	0	0	1	1	1	0	0	17	1	2106.06	P19246	P19246	374	390	Nefh	Neurofilament heavy polypeptide	yes	yes	3	4.8285e-13	133.45	468370	466800	657550	457850	886030	559750	429590	456150	372340	965740	440990	440560	656900	465530	876960	553950	459410	530370	368090	886600	3	3	3	3	3	3	3	3	3	3	59977000	NA	NA	88175	2975	95477	212831;212832	272563;272564;272565	272563	NA	10090	0.0480238	3	-3.66324	-3.65609	-3.113	-3.64716	-2.63628	-3.36508	-3.62991	-3.56745	-3.80036	-2.72221	0.999984	-0.0738495	0.761305
WENMSEAER	SWTAEGKGAEYMKNRWENMSEAERWKTYLR	EYMKNRWENMSEAERWKTYLRGECVQRLLR	R	W	E	E	R	W	1	1	1	0	0	0	3	0	0	0	0	0	1	0	0	1	0	1	0	0	0	0	9	0	1150.47	Q85ZW6	Q85ZW6	170	178	H2-M10.3	NA	yes	yes	2	0.046525	84.743	216080	185030	218920	203980	197760	201350	188050	194390	169100	239970	202820	174880	221480	205150	202490	202240	191020	210850	166860	224320	2	2	2	2	2	2	2	2	2	2	17551000	NA	NA	88176	5174	95478	212833	272566;272567	272567	5627	10090	-0.0978946	2	-3.28224	-3.49405	-3.20261	-3.31652	-3.3028	-3.34308	-3.32467	-3.30092	-3.44202	-3.23391	0.999984	-0.00927405	0.880308
WENPPPSNAGLEDFER	VKEFLAKAKEDFLRKWENPPPSNAGLEDFE	ENPPPSNAGLEDFERKKTLGTGSFGRVMLV	K	W	E	E	R	K	1	1	2	1	0	0	3	1	0	0	1	0	0	1	3	1	0	1	0	0	0	0	16	0	1856.83	P68181;P68181-2;P68181-3;P68181-4;H6TMF5	P68181	31	46	Prkacb	cAMP-dependent protein kinase catalytic subunit beta	yes	no	2	1.8019e-21	235.21	2736000	2526700	2457800	2687700	2148700	2600200	2223100	2176000	2260600	2625000	2565800	2387000	2507000	2708300	2209500	2607400	2256100	2372800	2217900	2460600	9	9	9	9	9	9	9	9	9	9	1131500000	NA	NA	88177	3595	95479	212834;212835;212836;212837	272568;272569;272570;272571;272572;272573;272574;272575;272576	272573	NA	10090	-0.0612019	9	-3.22123	-3.32405	-3.31515	-3.19807	-3.46258	-3.25366	-3.36271	-3.4177	-3.30268	-3.38394	0.999984	-0.0399198	0.504521
WEPDENGVIAFDCR	FGSAKGFFRQYPGIKWEPDENGVIAFDCRN	KWEPDENGVIAFDCRNRKWYIQAATSPKDV	K	W	E	C	R	N	1	1	1	2	1	0	2	1	0	1	0	0	0	1	1	0	0	1	0	1	0	0	14	0	1706.74	Q9Z1L5	Q9Z1L5	229	242	Cacna2d3	Voltage-dependent calcium channel subunit alpha-2/delta-3;Voltage-dependent calcium channel subunit alpha-2-3;Voltage-dependent calcium channel subunit delta-3	yes	yes	2	1.8241e-24	264.72	608320	609680	622700	560290	792930	536360	466630	432230	519340	834330	571050	574980	632800	570070	788980	537810	493410	496580	507610	768130	2	2	2	2	2	2	2	2	2	2	354540000	NA	NA	88178	7847	95480	212838;212839	272577;272578	272577	NA	10090	-0.0892288	2	-3.35493	-3.33972	-3.26044	-3.42473	-2.86532	-3.49554	-3.57947	-3.71404	-3.38917	-3.0021	0.999984	-0.187036	0.197408
WEPPADAAEDPVLGYR	TLSVQQTPEGSLLARWEPPADAAEDPVLGY	EPPADAAEDPVLGYRLQFGREDAAPATLEL	R	W	E	Y	R	L	3	1	0	2	0	0	2	1	0	0	1	0	0	0	3	0	0	1	1	1	0	0	16	0	1784.84	B0V2N1-6;B0V2N1;B0V2N1-2;A0A286YDF6	B0V2N1-6	784	799	Ptprs	Receptor-type tyrosine-protein phosphatase S	yes	no	2	0.020303	55.426	31410	34135	32524	29969	30550	38769	21589	34831	29298	33678	29488	32176	32875	30744	31013	38338	22660	37191	28429	31912	1	1	1	1	1	1	1	1	1	1	6913600	NA	NA	88179	1281	95481	212840	272579	272579	NA	10090	-0.024061	1	-3.39635	-3.26433	-3.28528	-3.41525	-3.32915	-3.05165	-3.77926	-3.11328	-3.30286	-3.39872	0.999984	0.00891738	0.94047
WEQNRQPLLLDDR	ILNCEVNADLVPFVRWEQNRQPLLLDDRIV	VRWEQNRQPLLLDDRIVKLPSGTLVISNAT	R	W	E	D	R	I	0	2	1	2	0	2	1	0	0	0	3	0	0	0	1	0	0	1	0	0	0	0	13	1	1681.85	E9QK04;P97798-5;P97798-2;P97798-3;P97798;Q7TQG5;P97798-4	E9QK04	196	208	Neo1	Neogenin	yes	no	3	8.5758e-11	165.64	1483300	1548300	1380000	1477900	1160100	1442400	1296700	1257000	1351200	1182700	1391400	1460800	1403300	1500100	1198600	1446700	1311900	1341800	1324300	1123000	1	1	1	1	1	1	1	1	1	1	135900000	NA	NA	88180	2021	95482	212841	272580	272580	NA	10090	0.0399645	1	-3.26096	-3.18709	-3.30432	-3.21737	-3.50827	-3.26028	-3.29691	-3.36586	-3.20162	-3.69064	0.999984	-0.0674611	0.485832
WEREIDER	GHIMSMTPEQLQAWRWEREIDERNRPLSDE	EQLQAWRWEREIDERNRPLSDEELDAMFPE	R	W	E	E	R	N	0	2	0	1	0	0	3	0	0	1	0	0	0	0	0	0	0	1	0	0	0	0	8	1	1131.53	Q99NB9;G5E866	Q99NB9	388	395	Sf3b1	Splicing factor 3B subunit 1	yes	no	3	0.00056473	120.15	363020	346860	319920	358960	284210	348220	318230	352950	329530	336070	340390	327570	326860	362350	292540	350510	321870	374230	323050	318200	3	3	3	3	3	3	3	3	3	3	26759000	NA	NA	88181	2346	95483	212842;212843	272581;272582;272583	272583	NA	10090	-0.0296182	3	-3.27516	-3.32886	-3.39671	-3.24253	-3.521	-3.29419	-3.30712	-3.18182	-3.22089	-3.4894	0.999984	0.0541681	0.456216
WERLTVADALEPVQFEDGEK	EEFLSKVSILESLEKWERLTVADALEPVQF	VADALEPVQFEDGEKIVVQGEPGDDFYIIT	K	W	E	E	K	I	2	1	0	2	0	1	4	1	0	0	2	1	0	1	1	0	1	1	0	2	0	0	20	1	2331.14	P12849;D3Z0V6	P12849	262	281	Prkar1b	cAMP-dependent protein kinase type I-beta regulatory subunit	yes	no	3	1.321e-08	111.62	312920	339260	348980	318130	326560	332000	336880	306200	311400	422250	293960	320030	351060	323620	334260	332080	340960	336300	306860	393000	2	2	2	2	2	2	2	2	2	2	62375000	NA	NA	88182	2896	95484	212844;212845	272584;272585	272584	NA	10090	0.0259674	2	-3.48458	-3.35599	-3.26645	-3.41191	-3.31578	-3.35817	-3.22013	-3.38198	-3.2977	-3.15524	0.999984	0.0842989	0.18037
WERLTVADALEPVQFEDGQK	EEFLSKVSILESLDKWERLTVADALEPVQF	VADALEPVQFEDGQKIVVQGEPGDEFFIIL	K	W	E	Q	K	I	2	1	0	2	0	2	3	1	0	0	2	1	0	1	1	0	1	1	0	2	0	0	20	1	2330.15	Q9DBC7	Q9DBC7	262	281	Prkar1a	cAMP-dependent protein kinase type I-alpha regulatory subunit;cAMP-dependent protein kinase type I-alpha regulatory subunit, N-terminally processed	yes	yes	3	0.068391	27.924	107030	111610	120660	117410	103300	111720	88135	98106	109580	142120	100550	105420	121170	118360	105900	112250	91038	108550	106650	132070	1	1	1	1	1	1	1	1	1	1	13885000	NA	NA	88183	7241	95485	212846	272586	272586	NA	10090	0.0424044	1	-3.43399	-3.36155	-3.20028	-3.2516	-3.37792	-3.3311	-3.55621	-3.42567	-3.20612	-3.12786	0.999984	-0.00432252	0.958659
WESDPSGTK	FCGKLNMHMNVQNGKWESDPSGTKTCIGTK	NVQNGKWESDPSGTKTCIGTKEGILQYCQE	K	W	E	T	K	T	0	0	0	1	0	0	1	1	0	0	0	1	0	0	1	2	1	1	0	0	0	0	9	0	1005.44	P12023-2;A0A2I3BQZ9;P12023;A0A2I3BPT1;Q3TWF3;P12023-3;A0A2I3BR03	P12023-2	52	60	App	Amyloid beta A4 protein;N-APP;Soluble APP-alpha;Soluble APP-beta;C99;Beta-amyloid protein 42;Beta-amyloid protein 40;C83;P3(42);P3(40);C80;Gamma-secretase C-terminal fragment 59;Gamma-secretase C-terminal fragment 57;Gamma-secretase C-terminal fragment 50;C31	yes	no	2	0.0001919	158.76	7709100	8147800	6914700	7796700	6081400	8079900	6974600	7148500	7163800	7630300	7229400	7687600	7054500	7919400	6268000	8078400	7044500	7694700	7025500	7191800	3	3	3	3	3	3	3	3	3	3	908720000	NA	NA	88184	2888	95486	212847;212848;212849	272587;272588;272589	272588	NA	10090	-0.0621629	3	-3.32006	-3.22821	-3.41616	-3.2549	-3.55496	-3.21126	-3.30649	-3.29505	-3.23198	-3.43783	0.999984	0.0583353	0.418954
WESSKDPAEQAGK	CLYDEEVISEDAFYKWESSKDPAEQAGKGV	YKWESSKDPAEQAGKGVALKSVTAFFTWLR	K	W	E	G	K	G	2	0	0	1	0	1	2	1	0	0	0	2	0	0	1	2	0	1	0	0	0	0	13	1	1431.66	A0A0N4SVL0;A2AMI2;Q80XI3;Q80XI3-3;Z4YKC4;A0A0R4J112;Q80XI3-2;Q80XI3-4;A2AMI7	A0A0N4SVL0	1726	1738	Eif4g3	Eukaryotic translation initiation factor 4 gamma 3	no	no	3	7.0485e-05	92.99	528740	587370	513230	551920	521370	586140	493190	509610	465700	734670	496130	554080	521590	561520	529840	585030	501800	563860	458450	682950	1	1	1	1	1	1	1	1	1	1	56277000	NA	NA	88186	246;367	95488	212851	272591	272591	NA	10090	-0.0355426	1	-3.43491	-3.27121	-3.41708	-3.32416	-3.34791	-3.24521	-3.37731	-3.35415	-3.42416	-3.06333	0.999984	0.0662219	0.358716
WETAEGVLQEALDK	LLLNGQAACHSAQGRWETAEGVLQEALDKD	RWETAEGVLQEALDKDSGHPETLINLIVLS	R	W	E	D	K	D	2	0	0	1	0	1	3	1	0	0	2	1	0	0	0	0	1	1	0	1	0	0	14	0	1587.78	O89079;D3Z315;F6YFR7;F6XIG5	O89079	232	245	Cope	Coatomer subunit epsilon	yes	no	2	1.0495e-05	173.04	341180	369850	306630	334850	251050	317770	307180	308490	311350	327500	319950	348750	312520	341030	260540	319980	309220	330380	305520	308400	2	2	2	2	2	2	2	2	2	2	69565000	NA	NA	88187	2771	95489	212852;212853	272592;272593	272593	NA	10090	0.00767424	2	-3.28258	-3.15418	-3.37583	-3.26074	-3.61789	-3.34411	-3.27601	-3.29396	-3.22067	-3.44457	0.999984	0.0223783	0.787413
WETFCTNSLGETNK	VQQLIKDLPDEVRERWETFCTNSLGETNKR	RWETFCTNSLGETNKRNTVDLVTTCHIHSS	R	W	E	N	K	R	0	0	2	0	1	0	2	1	0	0	1	1	0	1	0	1	3	1	0	0	0	0	14	0	1685.74	G5E8R4;Q922D4-2;Q922D4;Q922D4-3	G5E8R4	496	509	Ppp6r3	Serine/threonine-protein phosphatase 6 regulatory subunit 3	yes	no	2	3.0221e-14	181.68	1059400	1118100	972800	1041200	908760	1039400	961240	937900	945540	1068800	993630	1054700	991470	1059000	930880	1041900	973400	1013800	929070	1003700	2	2	2	2	2	2	2	2	2	2	78277000	NA	NA	88188	2371	95490	212854	272594;272595	272595	NA	10090	-0.0799029	2	-3.30979	-3.21999	-3.37203	-3.28593	-3.42381	-3.29626	-3.29205	-3.3516	-3.27992	-3.4	0.999984	-0.00165444	0.97379
WETPSQNTAQLDQFDR	VKEFLAKAKEDFLKKWETPSQNTAQLDQFD	ETPSQNTAQLDQFDRIKTLGTGSFGRVMLV	K	W	E	D	R	I	1	1	1	2	0	3	1	0	0	0	1	0	0	1	1	1	2	1	0	0	0	0	16	0	1934.88	P05132;P05132-2	P05132	31	46	Prkaca	cAMP-dependent protein kinase catalytic subunit alpha	yes	no	2	4.7523e-16	184.31	466260	466440	533570	472400	461490	451500	427520	367450	455930	511540	438110	440390	535380	477440	473630	452840	437120	406590	446410	476560	2	2	2	2	2	2	2	2	2	2	167490000	NA	NA	88189	2806	95491	212855;212856	272596;272597	272596	NA	10090	-0.0541742	2	-3.37026	-3.35771	-3.11493	-3.30253	-3.27784	-3.37565	-3.33739	-3.57992	-3.20867	-3.3395	0.999984	-0.0835713	0.272289
WETPYMHALAAAAASR	SDTHLQILGKPVMERWETPYMHALAAAAAS	ETPYMHALAAAAASRGGRVLEVGFGMAIAA	R	W	E	S	R	G	6	1	0	0	0	0	1	0	1	0	1	0	1	0	1	1	1	1	1	0	0	0	16	0	1744.84	O35969;O35969-2	O35969	45	60	Gamt	Guanidinoacetate N-methyltransferase	yes	no	3	5.5012e-09	116	834140	880660	828970	784270	896970	764080	637850	818560	588350	1014700	782840	830270	841870	800000	902920	769900	660600	884010	579840	947360	2	2	2	2	2	2	2	2	2	2	85076000	NA	NA	88190	2613	95492	212857;212858	272598;272599	272598	NA	10090	-0.00710013	2	-3.32825	-3.23797	-3.27644	-3.36834	-3.11623	-3.4138	-3.55731	-3.22153	-3.63796	-3.14852	0.999984	-0.130378	0.19191
WEVAALR	MEFLLNVTTAPEFRRWEVAALRSQLKIDKA	TTAPEFRRWEVAALRSQLKIDKAVAFQNSQ	R	W	E	L	R	S	2	1	0	0	0	0	1	0	0	0	1	0	0	0	0	0	0	1	0	1	0	0	7	0	843.46	Q9DB77;A0A140LI98	Q9DB77	149	155	Uqcrc2	Cytochrome b-c1 complex subunit 2, mitochondrial	yes	no	2	0.0087919	150.02	1435100	1578600	1514000	1327200	2043000	1491000	1306800	1272900	1193400	1933500	1347500	1487400	1537100	1362600	2029900	1483200	1364100	1417400	1176700	1794000	1	1	1	1	1	1	1	1	1	1	168790000	NA	NA	88191	7235	95493	212859	272600	272600	NA	10090	0.0322955	1	-3.45464	-3.30516	-3.31664	-3.51856	-2.83786	-3.35849	-3.43174	-3.49375	-3.52681	-3.12754	0.999984	-0.101095	0.425275
WEVDEMK	KKDDTDDEIAKYDGKWEVDEMKETKLPGDK	EIAKYDGKWEVDEMKETKLPGDKGLVLMSR	K	W	E	M	K	E	0	0	0	1	0	0	2	0	0	0	0	1	1	0	0	0	0	1	0	1	0	0	7	0	935.406	P35564	P35564	105	111	Canx	Calnexin	yes	yes	2	0.0075388	132.69	5193500	4556200	4516600	4613900	3965000	4159900	4208600	4311500	4270800	4854400	4869300	4301700	4618700	4659400	4078600	4208500	4265200	4624900	4190500	4554100	5	5	5	5	5	5	5	5	5	5	662140000	NA	NA	88192	3135	95494;95495	212860;212861;212862;212863;212864	272601;272602;272603;272604;272605	272602	3128	10090	-0.0644183	5	-3.16723	-3.34411	-3.30791	-3.2891	-3.44937	-3.44637	-3.31258	-3.30182	-3.25552	-3.3676	0.999984	-0.0252349	0.674071
WEVLIGSTHILTPQK	NEMRCAYEVTQANGKWEVLIGSTHILTPQK	WEVLIGSTHILTPQKLLDTLKKLNKTDEEI	K	W	E	Q	K	L	0	0	0	0	0	1	1	1	1	2	2	1	0	0	1	1	2	1	0	1	0	0	15	0	1720.95	O08599	O08599	563	577	Stxbp1	Syntaxin-binding protein 1	yes	yes	3	2.0375e-13	139.3	5162200	4388400	3870300	3666700	5714100	5033600	5175700	4433800	3763100	6237500	4835300	4134600	4039200	3780000	5693300	4962400	5244500	4890500	3756600	5803300	3	3	3	3	3	3	3	3	3	3	391790000	NA	NA	88193	2486	95496	212865;212866	272606;272607;272608	272606	NA	10090	0.119568	3	-3.26146	-3.48376	-3.61622	-3.70611	-3.00767	-3.25684	-3.09968	-3.34698	-3.52362	-3.09144	0.999984	0.151335	0.273072
WEYDESYCDAVK	RHPWGRTYREGKLARWEYDESYCDAVKKTS	LARWEYDESYCDAVKKTSPYDSGPRLLDII	R	W	E	V	K	K	1	0	0	2	1	0	2	0	0	0	0	1	0	0	0	1	0	1	2	1	0	0	12	0	1563.62	Q8VCS3	Q8VCS3	250	261	Fam20b	Glycosaminoglycan xylosylkinase	yes	yes	2	0.00047989	106.62	508160	484090	471400	497550	390920	462950	436310	443910	478030	444940	476660	457130	479400	502190	404260	466610	442180	473650	467530	420360	2	2	2	2	2	2	2	2	2	2	52501000	NA	NA	88194	6136	95497	212867;212868	272609;272610	272609	NA	10090	-0.14049	2	-3.25018	-3.30819	-3.29772	-3.23176	-3.52134	-3.34358	-3.31209	-3.31127	-3.14445	-3.5448	0.999984	-0.00940111	0.905538
WFATTDWIAIYQR	FGNLKNGVNDIKNHKWFATTDWIAIYQRKV	HKWFATTDWIAIYQRKVEAPFIPKFKGPGD	K	W	F	Q	R	K	2	1	0	1	0	1	0	0	0	2	0	0	0	1	0	0	2	2	1	0	0	0	13	0	1669.83	P05132;P05132-2;P68181;P68181-2;P68181-3;P68181-4	P05132	297	309	Prkaca;Prkacb	cAMP-dependent protein kinase catalytic subunit alpha;cAMP-dependent protein kinase catalytic subunit beta	no	no	2	3.9195e-10	170.47	1109600	1144700	1069600	1212300	937440	985600	917680	947700	1045800	1162200	1041100	1081400	1085400	1219200	962460	1002400	937490	1027500	1021200	1086800	3	3	3	3	3	3	3	3	3	3	242170000	NA	NA	88195	2806;3595	95498	212869;212870	272611;272612;272613	272613	NA	10090	0.0171575	3	-3.30933	-3.25241	-3.30151	-3.13277	-3.44532	-3.43928	-3.42529	-3.40294	-3.20086	-3.34547	0.999984	-0.0744981	0.281606
WFCTGDIGEFHPDGCLQIIDR	EKTAEDYCVDENGQRWFCTGDIGEFHPDGC	IGEFHPDGCLQIIDRKKDLVKLQAGEYVSL	R	W	F	D	R	K	0	1	0	3	2	1	1	3	1	3	1	0	0	2	1	0	1	1	0	0	0	0	21	0	2535.13	Q9QUJ7-2;Q9QUJ7	Q9QUJ7-2	509	529	Acsl4	Long-chain-fatty-acid--CoA ligase 4	yes	no	3	1.5104e-16	169.06	424430	419700	411080	441370	341850	447520	362160	388010	349890	437400	398250	396440	416780	445380	352960	447820	366510	419900	344080	411190	2	2	2	2	2	2	2	2	2	2	102800000	NA	NA	88196	7571	95499	212871;212872	272614;272615	272615	NA	10090	-0.0750464	2	-3.30644	-3.31061	-3.29176	-3.20112	-3.51135	-3.18899	-3.37732	-3.30194	-3.39115	-3.36596	0.999984	-0.000819659	0.989905
WFDDYYLK	AVGGITIKLQSPDVKWFDDYYLKLRPETNL	LQSPDVKWFDDYYLKLRPETNLRNPWFQEF	K	W	F	L	K	L	0	0	0	2	0	0	0	0	0	0	1	1	0	1	0	0	0	1	2	0	0	0	8	0	1148.52	Q3UVX5;E9QMC2	Q3UVX5	335	342	Grm5	Metabotropic glutamate receptor 5	yes	no	2	0.00069903	160.19	1740800	1821800	1595900	1706000	1368400	1733500	1502000	1482400	1394900	1496300	1632700	1718500	1625000	1734900	1411100	1734000	1515600	1591900	1374200	1415300	2	2	2	2	2	2	2	2	2	2	373560000	NA	NA	88197	4161	95500	212873;212874;212875	272616;272617;272618	272617	NA	10090	-0.0504565	3	-3.24952	-3.17192	-3.31412	-3.2298	-3.48953	-3.21457	-3.30437	-3.34741	-3.3752	-3.57083	0.999984	-0.0714988	0.366166
WFDIGCLVVEDPVHGIR	AVSVENFIAELLPDKWFDIGCLVVEDPVHG	DIGCLVVEDPVHGIRLEAFTQATPVPLEFV	K	W	F	I	R	L	0	1	0	2	1	0	1	2	1	2	1	0	0	1	1	0	0	1	0	3	0	0	17	0	2011	Q3UPH1	Q3UPH1	341	357	Prrc1	Protein PRRC1	yes	yes	3	0.0017707	124.5	212230	203450	223900	197970	181200	210420	240690	203570	205830	213460	199270	191990	225630	200930	188680	210480	240270	217840	203610	201150	1	1	1	1	1	1	1	1	1	1	21439000	NA	NA	88198	4124	95501	212876	272619	272619	NA	10090	0.0335075	1	-3.36953	-3.41849	-3.23152	-3.42102	-3.49033	-3.34087	-3.02997	-3.29571	-3.2198	-3.46415	0.999984	0.11608	0.167857
WFEENASQSTVK	IKVLQSALAAIRHARWFEENASQSTVKVLI	HARWFEENASQSTVKVLIRLLKDLRIRFPG	R	W	F	V	K	V	1	0	1	0	0	1	2	0	0	0	0	1	0	1	0	2	1	1	0	1	0	0	12	0	1424.66	Q9CXY6	Q9CXY6	210	221	Ilf2	Interleukin enhancer-binding factor 2	yes	yes	2	0.00037287	133.07	1595300	1569500	1457300	1496400	1379500	1516400	1418200	1352000	1495600	1672800	1496200	1480800	1486100	1519800	1410800	1518300	1441300	1472600	1465100	1564900	3	3	3	3	3	3	3	3	3	3	180810000	NA	NA	88199	6904	95502	212877;212878;212879	272620;272621;272622	272621	NA	10090	-0.0381336	3	-3.29206	-3.30359	-3.36181	-3.33554	-3.3945	-3.32422	-3.30382	-3.39687	-3.19126	-3.32658	0.999984	0.0289508	0.551081
WFEVERR	RTTLTLTHSLPGISRWFEVERRELVEVSPL	HSLPGISRWFEVERRELVEVSPLENAIQVV	R	W	F	R	R	E	0	2	0	0	0	0	2	0	0	0	0	0	0	1	0	0	0	1	0	1	0	0	7	1	1020.51	F8VPQ1;Q8CIQ7;F6VMI1	F8VPQ1	1493	1499	Dock3	Dedicator of cytokinesis protein 3	yes	no	3	0.016214	67.903	696470	581970	622910	614690	613580	581030	594760	615760	565670	725170	653120	549750	636560	619480	625070	586370	604460	662340	556680	678680	1	1	1	1	1	1	1	1	1	1	90985000	NA	NA	88200	2191	95503	212880	272623	272623	NA	10090	0.00467723	1	-3.21989	-3.46701	-3.32014	-3.35124	-3.29545	-3.44032	-3.28963	-3.26366	-3.32608	-3.26459	0.999984	0.0138917	0.807855
WFFSGRPLTDK	RRLHATEGVEPGSQRWFFSGRPLTDKMKLE	GSQRWFFSGRPLTDKMKLEELKIPKDYVVQ	R	W	F	D	K	M	0	1	0	1	0	0	0	1	0	0	1	1	0	2	1	1	1	1	0	0	0	0	11	1	1352.69	Q6PGH0	Q6PGH0	194	204	Ubtd2	Ubiquitin domain-containing protein 2	yes	yes	3	0.0049034	62.338	1881800	1935900	1842900	1877300	1610500	1805100	1704200	1820000	1739000	1853200	1765900	1826800	1868100	1903000	1657000	1817700	1727600	1939600	1705900	1748200	1	1	1	1	1	1	1	1	1	1	69678000	NA	NA	88201	4843	95504	212881;212882	272624;272625	272624	NA	10090	0.0254846	2	-3.32845	-3.27556	-3.2978	-3.28305	-3.4458	-3.34746	-3.31345	-3.2427	-3.24839	-3.4535	0.999984	0.00503102	0.927633
WFGISFDTFGR	EICDKYHAIHADIYRWFGISFDTFGRTTTP	DIYRWFGISFDTFGRTTTPQQTKITQDIFQ	R	W	F	G	R	T	0	1	0	1	0	0	0	2	0	1	0	0	0	3	0	1	1	1	0	0	0	0	11	0	1331.63	E9QB02;Q68FL6	E9QB02	348	358	Mars	Methionine--tRNA ligase, cytoplasmic	yes	no	2	0.00034735	112.8	608720	591450	594800	616400	531030	582730	530800	567800	544490	626320	571210	558600	603190	621720	544800	586960	539790	609810	534010	588590	1	1	1	1	1	1	1	1	1	1	110390000	NA	NA	88202	2015	95505	212883	272626	272626	NA	10090	-0.022678	1	-3.3145	-3.34403	-3.28709	-3.24756	-3.40424	-3.33643	-3.3541	-3.28098	-3.28147	-3.37634	0.999984	-0.00637708	0.887542
WFHPNITGVEAENLLLTR	______________________________	PNITGVEAENLLLTRGVDGSFLARPSKSNP	R	W	F	T	R	G	1	1	2	0	0	0	2	1	1	1	3	0	0	1	1	0	2	1	0	1	0	0	18	0	2109.1	P35235-1;P35235	P35235-1	6	23	Ptpn11	Tyrosine-protein phosphatase non-receptor type 11	yes	no	3	3.5133e-20	144.3	1057600	1087000	1064700	1001500	1114800	1046600	943690	990600	901910	1164500	992650	1025200	1079800	1020100	1128100	1047300	966850	1071000	887370	1091300	3	3	3	3	3	3	3	3	3	3	528550000	NA	NA	88203	3121	95506	212884;212885	272627;272628;272629	272628	NA	10090	0.0905373	3	-3.35665	-3.3051	-3.28621	-3.38643	-3.17341	-3.33072	-3.36305	-3.31715	-3.39248	-3.32069	0.999984	-0.0432549	0.384537
WFHQQK	PPCESACSLPTDVDKWFHQQKN________	CSLPTDVDKWFHQQKN______________	K	W	F	Q	K	N	0	0	0	0	0	2	0	0	1	0	0	1	0	1	0	0	0	1	0	0	0	0	6	0	872.429	Q9D819	Q9D819	283	288	Ppa1	Inorganic pyrophosphatase	yes	yes	3	0.013626	96.337	39274000	43524000	41322000	42256000	41458000	46319000	37895000	39987000	36242000	43237000	36876000	41072000	41761000	42915000	42130000	46145000	38647000	43141000	35656000	40737000	2	2	2	2	2	2	2	2	2	2	4729000000	NA	NA	88204	7155	95507	212886;212887	272630;272631	272630	NA	10090	-0.011996	2	-3.45322	-3.29299	-3.3191	-3.29879	-3.26789	-3.17417	-3.34677	-3.29334	-3.37522	-3.41748	0.999984	0.00499986	0.931108
WFLDALEK	GVVAFQNGEWKTAEKWFLDALEKIKAIGNE	EWKTAEKWFLDALEKIKAIGNEVTVDKWEP	K	W	F	E	K	I	1	0	0	1	0	0	1	0	0	0	2	1	0	1	0	0	0	1	0	0	0	0	8	0	1020.53	Q8R349	Q8R349	424	431	Cdc16	Cell division cycle protein 16 homolog	yes	yes	2	0.00094631	155.01	1693000	1760300	1629900	1749600	1362900	1706000	1700200	1606800	1761500	1596300	1588500	1661600	1653300	1770900	1413100	1714000	1711200	1714900	1726900	1509200	4	4	4	4	4	4	4	4	4	4	187470000	NA	NA	88205	6052	95508	212888;212889;212890;212891	272632;272633;272634;272635	272633	NA	10090	0.0185896	4	-3.35832	-3.29009	-3.35234	-3.26203	-3.56398	-3.30627	-3.19419	-3.29979	-3.10719	-3.54613	0.999984	0.0746375	0.392541
WFLTCINQPQFR	VLEPSFRQAFPNTNRWFLTCINQPQFRAIL	TNRWFLTCINQPQFRAILGEVKLCEKMAQF	R	W	F	F	R	A	0	1	1	0	1	2	0	0	0	1	1	0	0	2	1	0	1	1	0	0	0	0	12	0	1608.79	Q9D8N0	Q9D8N0	190	201	Eef1g	Elongation factor 1-gamma	yes	yes	2	0.00018111	156.16	980140	1090200	938860	954110	945640	1032100	899990	937630	980230	958710	919600	1027600	954920	976010	961620	1030000	919440	1004600	958930	905400	2	2	2	2	2	2	2	2	2	2	2794800000	NA	NA	88206	7171	95509	212892;212893	272636;272637	272637	NA	10090	0.00707538	2	-3.37563	-3.2101	-3.37692	-3.3656	-3.32007	-3.26008	-3.34069	-3.30567	-3.18158	-3.51047	0.999984	0.0099636	0.877901
WFNGQPIHAELSPVTDFR	REEDAEKAVIDLNNRWFNGQPIHAELSPVT	GQPIHAELSPVTDFREACCRQYEMGECTRG	R	W	F	F	R	E	1	1	1	1	0	1	1	1	1	1	1	0	0	2	2	1	1	1	0	1	0	0	18	0	2113.04	Q9D883;G3UW94;A0A494B947	Q9D883	134	151	U2af1	Splicing factor U2AF 35 kDa subunit	yes	no	3	2.6435e-19	169.61	2673000	2746400	2021000	2447400	1886300	2417700	2261800	2796500	2545700	1943000	2503900	2589300	2092300	2496800	1939000	2438800	2286700	2892200	2487000	1875000	2	2	2	2	2	2	2	2	2	2	728220000	NA	NA	88207	7162	95510	212894;212895	272638;272639	272638	NA	10090	0.0261259	2	-3.22046	-3.16938	-3.56306	-3.29881	-3.61611	-3.32426	-3.30343	-3.02137	-3.09694	-3.78358	0.999984	0.0676455	0.638826
WFPEVTHFCR	YDVMNPTSYDNVLIKWFPEVTHFCRGIPTV	NVLIKWFPEVTHFCRGIPTVLIGCKTDLRK	K	W	F	C	R	G	0	1	0	0	1	0	1	0	1	0	0	0	0	2	1	0	1	1	0	1	0	0	10	0	1377.63	Q8BYP3	Q8BYP3	113	122	Rhof	Rho-related GTP-binding protein RhoF	yes	yes	3	0.00045688	74.165	722160	675780	722080	728500	666220	682630	655840	623400	636200	761250	677780	638520	731390	733150	681750	687030	666360	677370	625510	712400	1	1	1	1	1	1	1	1	1	1	161850000	NA	NA	88208	5540	95511	212896	272640	272640	NA	10090	-0.0448834	1	-3.31412	-3.39789	-3.25349	-3.25265	-3.32319	-3.35431	-3.29508	-3.39235	-3.30305	-3.34102	0.999984	-0.0288944	0.522354
WFSIQNNQLVYQK	AFKTWNRKKPDHIRRWFSIQNNQLVYQKKF	RRWFSIQNNQLVYQKKFKDSPTVVVEDLRL	R	W	F	Q	K	K	0	0	2	0	0	3	0	0	0	1	1	1	0	1	0	1	0	1	1	1	0	0	13	0	1666.85	D4AFX6;A0A338P6P6;Q6ZQK5;Q6ZQK5-2	D4AFX6	295	307	Acap2	Arf-GAP with coiled-coil, ANK repeat and PH domain-containing protein 2	yes	no	2	5.5651e-13	251.24	629530	634650	741680	597050	767310	656010	562900	678300	566880	901280	591680	598680	744680	607710	774830	655980	583140	738370	556410	839210	2	2	2	2	2	2	2	2	2	2	121070000	NA	NA	88209	797	95512	212897;212898	272641;272642	272642	NA	10090	0.0399913	2	-3.47956	-3.45588	-3.18225	-3.50713	-3.08677	-3.3791	-3.48294	-3.23799	-3.43688	-3.06481	0.999984	0.0219749	0.835109
WFSLGK	KYDIEFEDKEMAPEKWFSLGKVPGNQTSTT	EDKEMAPEKWFSLGKVPGNQTSTTLKLSPY	K	W	F	G	K	V	0	0	0	0	0	0	0	1	0	0	1	1	0	1	0	1	0	1	0	0	0	0	6	0	736.391	Q6PGJ3;A2AFG8;A2AFG7;P11627;F7A5H7	Q6PGJ3	661	666	L1cam	Neural cell adhesion molecule L1	yes	no	2	0.018474	126.68	12999000	13589000	12424000	12183000	9772300	11778000	11275000	11029000	9838100	11232000	12196000	12812000	12600000	12420000	10154000	11837000	11331000	11795000	9722400	10605000	2	2	2	2	2	2	2	2	2	2	2535300000	NA	NA	88210	4847	95513	212899;212900	272643;272644	272643	NA	10090	0.0120709	2	-3.22211	-3.14608	-3.2266	-3.26679	-3.52649	-3.3234	-3.26937	-3.32529	-3.43015	-3.53586	0.999984	-0.0991977	0.219604
WFTDTSIILFLNK	MHESLKLFDSICNNKWFTDTSIILFLNKKD	NKWFTDTSIILFLNKKDIFEEKIKKSPLTI	K	W	F	N	K	K	0	0	1	1	0	0	0	0	0	2	2	1	0	2	0	1	2	1	0	0	0	0	13	0	1596.86	P18872-2;P08752;Q9DC51;B2RSH2	P18872-2	259	271	Gnao1;Gnai2;Gnai3;Gnai1	Guanine nucleotide-binding protein G(o) subunit alpha;Guanine nucleotide-binding protein G(i) subunit alpha-2;Guanine nucleotide-binding protein G(k) subunit alpha;Guanine nucleotide-binding protein G(i) subunit alpha-1	no	no	2	2.0002e-10	203.49	1082100	1072200	1106300	1049400	1134900	1045600	1015800	1058800	947860	1210500	1015700	1011900	1120500	1063600	1151200	1050800	1036500	1138300	933630	1135000	2	2	2	2	2	2	2	2	2	2	232280000	NA	NA	88211	2971;2835;1383;7284	95514	212901;212902	272645;272646	272646	NA	10090	0.0806269	2	-3.37255	-3.37382	-3.27986	-3.36797	-3.19657	-3.38104	-3.30576	-3.27003	-3.36973	-3.31374	0.999984	-0.00990476	0.84237
WFTDTSIILFLNKK	MHESLKLFDSICNNKWFTDTSIILFLNKKD	KWFTDTSIILFLNKKDIFEEKIKKSPLTIC	K	W	F	K	K	D	0	0	1	1	0	0	0	0	0	2	2	2	0	2	0	1	2	1	0	0	0	0	14	1	1724.95	P18872-2;P08752;Q9DC51;B2RSH2	P18872-2	259	272	Gnao1;Gnai2;Gnai3;Gnai1	Guanine nucleotide-binding protein G(o) subunit alpha;Guanine nucleotide-binding protein G(i) subunit alpha-2;Guanine nucleotide-binding protein G(k) subunit alpha;Guanine nucleotide-binding protein G(i) subunit alpha-1	no	no	3	2.021e-09	138.94	891440	842420	832450	907660	860080	848920	853090	868980	793980	1121300	836220	795970	848540	913460	874170	856600	865380	943760	782150	1045400	3	3	3	3	3	3	3	3	3	3	80604000	NA	NA	88212	2971;2835;1383;7284	95515	212903;212904	272647;272648;272649	272647	NA	10090	0.116666	3	-3.3683	-3.4379	-3.40628	-3.29343	-3.31271	-3.39778	-3.27372	-3.27119	-3.34142	-3.14029	0.999984	0.0788438	0.17951
WFTIQSGLSPSVQTLSLSITPAQTAAWRK	VSGGACAVEAGSTLKWFTIQSGLSPSVQTL	LSLSITPAQTAAWRKQIFQQLTERTKRELE	K	W	F	R	K	Q	3	1	0	0	0	3	0	1	0	2	3	1	0	1	2	5	4	2	0	1	0	0	29	1	3173.69	Q80VP0;Q80VP0-2	Q80VP0	557	585	Tecpr1	Tectonin beta-propeller repeat-containing protein 1	yes	no	3	6.8438e-19	117.08	169440	188820	186040	178550	188300	197820	177250	183840	199190	231140	159160	178140	187530	181690	191380	197250	181380	200100	194610	215970	2	2	2	2	2	2	2	2	2	2	49669000	NA	NA	88213	5071	95516	212905	272650;272651	272650	NA	10090	0.187437	2	-3.5521	-3.38387	-3.35648	-3.4277	-3.2926	-3.28767	-3.32908	-3.3005	-3.12482	-3.20707	0.999984	0.152721	0.025263
WFTSQVIR	QKEGLMLDSHEELYKWFTSQVIRNLHVVFT	SHEELYKWFTSQVIRNLHVVFTMNPSSEGL	K	W	F	I	R	N	0	1	0	0	0	1	0	0	0	1	0	0	0	1	0	1	1	1	0	1	0	0	8	0	1035.55	Q9JHU4	Q9JHU4	3051	3058	Dync1h1	Cytoplasmic dynein 1 heavy chain 1	yes	yes	2	0.0011007	180.18	2392000	2354400	2161100	2444800	1950300	2256700	2211400	2116700	2099400	2357600	2243300	2223600	2204300	2465700	2006000	2274600	2229400	2279300	2066200	2215500	2	2	2	2	2	2	2	2	2	2	2172200000	NA	NA	88214	7446	95517	212906;212907	272652;272653	272652	NA	10090	0.0338118	2	-3.28765	-3.29851	-3.37332	-3.2073	-3.47492	-3.33063	-3.24289	-3.33013	-3.28198	-3.4115	0.999984	0.00891249	0.87758
WFTSSNK	CRTCKKKFHSACLYKWFTSSNKSTCPLCRE	FHSACLYKWFTSSNKSTCPLCRETFF____	K	W	F	N	K	S	0	0	1	0	0	0	0	0	0	0	0	1	0	1	0	2	1	1	0	0	0	0	7	0	868.408	Q6A009	Q6A009	1750	1756	Ltn1	E3 ubiquitin-protein ligase listerin	yes	yes	2	0.010237	121.29	1350300	1397900	1331400	1375600	1308700	1438900	1218300	1277700	1225000	1442500	1267100	1319400	1351000	1394800	1332100	1438000	1243000	1381200	1202400	1355500	1	1	1	1	1	1	1	1	1	1	84668000	NA	NA	88215	4661	95518	212908	272654	272654	NA	10090	-0.0315503	1	-3.3707	-3.30873	-3.33025	-3.29507	-3.3086	-3.238	-3.3611	-3.31651	-3.31729	-3.37837	0.999984	0.000417491	0.992155
WFVFDTETK	HPSGSVVAVGTLTGRWFVFDTETKDLVTVH	GTLTGRWFVFDTETKDLVTVHTDGNEQLSV	R	W	F	T	K	D	0	0	0	1	0	0	1	0	0	0	0	1	0	2	0	0	2	1	0	1	0	0	9	0	1171.56	Q05BC3-2;Q05BC3;D3Z4J9;Q05BC3-3;D6RII3	Q05BC3-2	576	584	Eml1	Echinoderm microtubule-associated protein-like 1	yes	no	2	0.00018635	175.44	1333200	1325300	1288100	1282500	1280300	1291600	1326800	1263500	1185200	1413000	1250900	1250600	1309100	1301100	1305700	1296200	1341300	1358200	1169900	1326900	3	3	3	3	3	3	3	3	3	3	143550000	NA	NA	88216	3816	95519	212909;212910	272655;272656;272657	272656	NA	10090	-0.0239398	3	-3.34914	-3.34573	-3.33801	-3.35622	-3.3003	-3.35386	-3.19807	-3.29269	-3.325	-3.36823	0.999984	0.0303121	0.500993
WFVLDK	ILYKKGAFMKPWKARWFVLDKTKHQLRYYD	AFMKPWKARWFVLDKTKHQLRYYDHRMDTE	R	W	F	D	K	T	0	0	0	1	0	0	0	0	0	0	1	1	0	1	0	0	0	1	0	1	0	0	6	0	806.433	Q6ZPE2-2;Q6ZPE2;H3BKD9	Q6ZPE2-2	1808	1813	Sbf1	Myotubularin-related protein 5	yes	no	2	0.045436	101.52	2728900	2696400	2613700	2479900	2456300	2584200	2082200	2381000	2145300	2751700	2560300	2543000	2655900	2526200	2502200	2585000	2138000	2573900	2103600	2581600	2	2	2	2	2	2	2	2	2	2	108490000	NA	NA	88217	4881	95520	212911;212912	272658;272659	272658	NA	10090	0.0217165	2	-3.25189	-3.25718	-3.25333	-3.34107	-3.29647	-3.28947	-3.48408	-3.31471	-3.40512	-3.34284	0.999984	-0.0872579	0.0934061
WFVSTGK	HESCVLSLKFAYCGKWFVSTGKDNLLNAWR	LKFAYCGKWFVSTGKDNLLNAWRTPYGASI	K	W	F	G	K	D	0	0	0	0	0	0	0	1	0	0	0	1	0	1	0	1	1	1	0	1	0	0	7	0	823.423	F6TS96;Q3TY99;E0CXU1;E0CXS2;E0CY14;F8WIE2;E0CXS9;J3KMT7;Q08122-2;Q08122-1;Q08122;Q08122-4;F6YM15;F6X5U5;Q5SQA2;E9Q2Q6;Q5SQA4;Q5SQA3;Q62440-3;Q62440-2;Q62440;Q62440-5;F6ZBY9;Q62441;Q62440-4	F6TS96	644	650	Tle3;Tle2;Tle1;Tle4	Transducin-like enhancer protein 3;Transducin-like enhancer protein 1;Transducin-like enhancer protein 4	no	no	2	0.01414	119.07	3261300	3512600	3416100	3272200	2857300	3256200	3308100	3319200	3053100	3109000	3062100	3313200	3445300	3327900	2956000	3273100	3329100	3514400	3008900	2946300	2	2	2	2	2	2	2	2	2	2	157850000	NA	NA	88219	1699;1884	95522	212914;212915	272661;272662	272661	NA	10090	0.00406459	2	-3.37774	-3.25866	-3.25005	-3.32407	-3.46129	-3.33898	-3.19917	-3.21843	-3.27901	-3.54969	0.999984	0.0173066	0.813266
WFYIDFGGLKPSGSEPTPK	PQFGVTLVTYELLQRWFYIDFGGLKPSGSE	DFGGLKPSGSEPTPKSRIADLPPANPDHIG	R	W	F	P	K	S	0	0	0	1	0	0	1	3	0	1	1	2	0	2	3	2	1	1	1	0	0	0	19	1	2125.05	Q8BH59	Q8BH59	604	622	Slc25a12	Calcium-binding mitochondrial carrier protein Aralar1	yes	yes	3	2.6483e-10	111.78	2972100	2650300	3018800	2593500	3231200	2977800	2956300	3706300	2920900	3785600	2789800	2501200	3060700	2634500	3271200	2985000	3017700	3915900	2869400	3562100	2	2	2	2	2	2	2	2	2	2	973060000	NA	NA	88220	5275	95523	212916;212917	272663;272664	272663	NA	10090	0.0345182	2	-3.43982	-3.59315	-3.35654	-3.58754	-3.21198	-3.39603	-3.28949	-2.98739	-3.27098	-3.19373	0.999984	0.21028	0.0400408
WGASTAATQK	GNSDTEGGQPGRKRRWGASTAATQKKPSIS	GRKRRWGASTAATQKKPSISITTESLKSLI	R	W	G	Q	K	K	3	0	0	0	0	1	0	1	0	0	0	1	0	0	0	1	2	1	0	0	0	0	10	0	1019.5	Q9JIX8-4;Q9JIX8;F6RJ39;B8JJ91;Q9JIX8-2;B8JJ92	Q9JIX8-4	811	820	Acin1	Apoptotic chromatin condensation inducer in the nucleus	no	no	2	0.0027078	138.08	1334500	1317100	1170000	1294300	1010400	1259500	1231300	1231600	1215000	1107200	1251300	1243100	1195500	1311000	1044500	1266500	1238700	1303000	1193600	1052500	2	2	2	2	2	2	2	2	2	2	383980000	NA	NA	88221	7473	95524	212918;212919	272665;272666	272666	NA	10090	-0.00536305	2	-3.25635	-3.26329	-3.38535	-3.25162	-3.55047	-3.29878	-3.21445	-3.23819	-3.19778	-3.62869	0.999984	0.0258396	0.779867
WGCAAAGK	KVISDTEADIGSNLRWGCAAAGKPRPMVRW	DIGSNLRWGCAAAGKPRPMVRWLRNGEPLA	R	W	G	G	K	P	3	0	0	0	1	0	0	2	0	0	0	1	0	0	0	0	0	1	0	0	0	0	8	0	819.37	Q61330	Q61330	348	355	Cntn2	Contactin-2	yes	yes	2	0.0023828	146.21	1505100	1644500	1383500	1516000	1206300	1453100	1453000	1269900	1250400	1465900	1411700	1551000	1408800	1542100	1245800	1459200	1456800	1376300	1236600	1376200	2	2	2	2	2	2	2	2	2	2	153910000	NA	NA	88222	4459	95525	212920;212921	272667;272668	272668	NA	10090	-0.0471524	2	-3.2956	-3.15582	-3.35635	-3.23634	-3.50762	-3.3053	-3.18841	-3.40682	-3.36916	-3.43663	0.999984	-0.0309199	0.672622
WGDIEFPPPFGR	AAKVDATADYICKVKWGDIEFPPPFGREAY	KVKWGDIEFPPPFGREAYPEEAYIADLDAK	K	W	G	G	R	E	0	1	0	1	0	0	1	2	0	1	0	0	0	2	3	0	0	1	0	0	0	0	12	0	1416.68	Q3V117;Q3TS02;Q91V92	Q3V117	233	244	Acly	ATP-citrate synthase	no	no	2	7.1251e-13	163.16	1181200	1232300	1072400	1189800	1042900	1142800	1051500	1019800	1004400	1056200	1107800	1162800	1094500	1206400	1064300	1147900	1066500	1094700	988240	997040	3	3	3	3	3	3	3	3	3	3	228800000	NA	NA	88224	4182;6247	95527	212923;212924;212925;212926;212927	272670;272671;272672;272673;272674	272672	NA	10090	-0.0090384	5	-3.28291	-3.20982	-3.36153	-3.22359	-3.35531	-3.28957	-3.2927	-3.36095	-3.32292	-3.54724	0.999984	-0.0760429	0.226681
WGDPVTR	NQEDYASYIMNGIIKWGDPVTRVLDDGELL	YIMNGIIKWGDPVTRVLDDGELLVQQTKNS	K	W	G	T	R	V	0	1	0	1	0	0	0	1	0	0	0	0	0	0	1	0	1	1	0	1	0	0	7	0	829.408	P46460	P46460	510	516	Nsf	Vesicle-fusing ATPase	yes	yes	2	0.0091585	124.37	41637000	37714000	40944000	35210000	54894000	42353000	33689000	36775000	31050000	58923000	39073000	35574000	41759000	35913000	54523000	41997000	35296000	41150000	30602000	54553000	5	5	5	5	5	5	5	5	5	5	3.4729e+09	NA	NA	88225	3195	95528	212928;212929;212930;212931;212932	272675;272676;272677;272678;272679	272676	NA	10090	-0.0132761	5	-3.3678	-3.49857	-3.33123	-3.56083	-2.86177	-3.30218	-3.51537	-3.41302	-3.59716	-2.96979	0.999984	-0.0354661	0.808679
WGDRDSEGTWRK	ERRLGDDPLSRKDSRWGDRDSEGTWRKGPE	DSRWGDRDSEGTWRKGPEADSEWRRGPPEK	R	W	G	R	K	G	0	2	0	2	0	0	1	2	0	0	0	1	0	0	0	1	1	2	0	0	0	0	12	2	1491.69	P23116	P23116	890	901	Eif3a	Eukaryotic translation initiation factor 3 subunit A	yes	yes	4	0.020142	42.095	2329300	2359500	2234900	2172900	1945300	2270900	2064100	1998000	1917000	2364400	2185500	2225300	2268600	2213300	2002200	2269100	2086400	2169300	1888600	2216900	2	2	2	2	2	2	2	2	2	2	93144000	NA	NA	88226	3011	95529	212933	272680;272681	272680	NA	10090	-0.0406862	2	-3.27892	-3.24834	-3.27782	-3.33034	-3.43157	-3.27453	-3.29529	-3.36633	-3.36606	-3.3603	0.999984	-0.0191028	0.691587
WGDYDSHDIER	DSTTTQKYWIDIQLRWGDYDSHDIERYARA	IQLRWGDYDSHDIERYARAKFLDYTTDNMS	R	W	G	E	R	Y	0	1	0	3	0	0	1	1	1	1	0	0	0	0	0	1	0	1	1	0	0	0	11	0	1391.57	Q99PV0	Q99PV0	1668	1678	Prpf8	Pre-mRNA-processing-splicing factor 8	yes	yes	3	1.6829e-07	156.01	986280	1077200	997830	1085600	813650	934550	980790	1030100	988700	892540	925760	1017000	1008400	1096000	844270	949720	987800	1081300	970410	848930	2	2	2	2	2	2	2	2	2	2	154400000	NA	NA	88227	6659	95530	212934;212935	272682;272683	272682	NA	10090	-0.105917	2	-3.379	-3.23979	-3.30142	-3.19172	-3.54934	-3.41571	-3.22904	-3.18236	-3.18156	-3.62604	0.999984	0.00531476	0.956994
WGEAGAEYVVE	KPITIFQERDPTNIKWGEAGAEYVVE____	TNIKWGEAGAEYVVE_______________	K	W	G	V	E	-	2	0	0	0	0	0	3	2	0	0	0	0	0	0	0	0	0	1	1	2	0	0	11	0	1208.54	S4R1W8	S4R1W8	45	55	Gapdh	NA	yes	yes	2	0.00055148	106.04	165440	107450	145780	109510	171090	140750	139020	103520	136970	164020	155120	101460	149530	111170	171910	138710	142930	116760	134570	152180	2	2	2	2	2	2	2	2	2	2	43674000	NA	NA	88228	8058	95531	212936	272684;272685	272685	NA	10090	-0.0609578	2	-3.12801	-3.73866	-3.24974	-3.6744	-2.97231	-3.32016	-3.22101	-3.67048	-3.20655	-3.2434	0.999984	0.0203029	0.895614
WGEAGAEYVVESTGVFTTMEK	KPITIFQERDPTNIKWGEAGAEYVVESTGV	EYVVESTGVFTTMEKAGAHLKGGAKRVIIS	K	W	G	E	K	A	2	0	0	0	0	0	4	3	0	0	0	1	1	1	0	1	3	1	1	3	0	0	21	0	2290.05	A0A0A0MQF6;P16858;S4R257;A0A1D5RLD8;S4R1W1	A0A0A0MQF6	111	131	Gapdh;Gm3839	Glyceraldehyde-3-phosphate dehydrogenase	no	no	2;3	3.0576e-22	204.82	23827000	23837000	25001000	24079000	28177000	25284000	22089000	22972000	21720000	34734000	22371000	22505000	25313000	24374000	28352000	25274000	22763000	25485000	21342000	32214000	143	142	142	143	143	143	143	142	143	143	4.2372e+09	NA	NA	88229	90;8056	95532;95533	212937;212938;212939;212940;212941;212942;212943;212944;212945;212946;212947;212948;212949;212950;212951;212952;212953;212954;212955;212956;212957;212958;212959;212960;212961;212962;212963;212964;212965;212966;212967;212968;212969;212970;212971;212972;212973;212974;212975;212976;212977;212978;212979;212980;212981;212982;212983;212984;212985;212986;212987;212988;212989;212990;212991;212992;212993;212994;212995;212996;212997;212998;212999;213000;213001;213002;213003;213004;213005;213006;213007;213008;213009;213010;213011;213012	272686;272687;272688;272689;272690;272691;272692;272693;272694;272695;272696;272697;272698;272699;272700;272701;272702;272703;272704;272705;272706;272707;272708;272709;272710;272711;272712;272713;272714;272715;272716;272717;272718;272719;272720;272721;272722;272723;272724;272725;272726;272727;272728;272729;272730;272731;272732;272733;272734;272735;272736;272737;272738;272739;272740;272741;272742;272743;272744;272745;272746;272747;272748;272749;272750;272751;272752;272753;272754;272755;272756;272757;272758;272759;272760;272761;272762;272763;272764;272765;272766;272767;272768;272769;272770;272771;272772;272773;272774;272775;272776;272777;272778;272779;272780;272781;272782;272783;272784;272785;272786;272787;272788;272789;272790;272791;272792;272793;272794;272795;272796;272797;272798;272799;272800;272801;272802;272803;272804;272805;272806;272807;272808;272809;272810;272811;272812;272813;272814;272815;272816;272817;272818;272819;272820;272821;272822;272823;272824;272825;272826;272827;272828;272829;272830;272831;272832;272833;272834;272835;272836;272837;272838;272839;272840;272841;272842;272843;272844;272845;272846;272847	272801	97	10090	-0.0470569	162	-3.46028	-3.44768	-3.33011	-3.39625	-3.11111	-3.33363	-3.41154	-3.37908	-3.39995	-3.01949	0.999984	0.0403506	0.65912
WGEGDPR	______________________________	______________________________	K	W	G	P	R	W	0	1	0	1	0	0	1	2	0	0	0	0	0	0	1	0	0	1	0	0	0	0	7	0	815.356	Q8BK64	Q8BK64	4	10	Ahsa1	Activator of 90 kDa heat shock protein ATPase homolog 1	yes	yes	2	0.050896	77.748	1437100	1399500	1331700	1333600	1229200	1305100	1165900	1309400	1198900	1328000	1348000	1320400	1356200	1353900	1256700	1312700	1189100	1395400	1175700	1253100	1	1	1	1	1	1	1	1	1	1	367890000	NA	NA	88230	5345	95534	213013	272848	272848	NA	10090	-0.0588478	1	-3.24546	-3.27172	-3.29457	-3.30444	-3.36365	-3.34344	-3.38916	-3.24579	-3.313	-3.46232	0.999984	-0.054776	0.286634
WGEGNK	GGSWNFGPQDNNDNKWGEGNKMTSGVSQGE	GPQDNNDNKWGEGNKMTSGVSQGEWKQPTG	K	W	G	N	K	M	0	0	1	0	0	0	1	2	0	0	0	1	0	0	0	0	0	1	0	0	0	0	6	0	689.313	Q8BKI2;Q8BKI2-2	Q8BKI2	533	538	Tnrc6b	Trinucleotide repeat-containing gene 6B protein	yes	no	3	0.059353	48.242	4255600	4221900	3688800	3967500	3243000	3913700	3662600	3876600	3221100	4305600	3989900	3982700	3773200	4032100	3341100	3933400	3685200	4162400	3181900	4044000	1	1	1	1	1	1	1	1	1	1	1369100000	NA	NA	88231	5354	95535	213014	272849	272849	NA	10090	-0.0437955	1	-3.23322	-3.23269	-3.37864	-3.2855	-3.518	-3.31303	-3.2917	-3.23386	-3.44112	-3.31932	0.999984	0.00980506	0.880756
WGETPLHTACR	LFLATSGAHANHRNKWGETPLHTACRHGLA	HRNKWGETPLHTACRHGLANLTAELLQQGA	K	W	G	C	R	H	1	1	0	0	1	0	1	1	1	0	1	0	0	0	1	0	2	1	0	0	0	0	11	0	1326.61	Q810B6	Q810B6	490	500	Ankfy1	Rabankyrin-5	yes	yes	3	7.1022e-06	122.77	871090	879180	869500	858770	842150	903530	761410	813720	785700	963370	817550	829720	881390	871260	857430	902910	778790	882440	770380	903020	1	1	1	1	1	1	1	1	1	1	87790000	NA	NA	88232	5155	95536	213015	272850	272850	NA	10090	-0.0363383	1	-3.35741	-3.33208	-3.29926	-3.3291	-3.2989	-3.26363	-3.39354	-3.32177	-3.31234	-3.31509	0.999984	0.00207235	0.959256
WGFSGQK	DGTNENESGFWDSFKWGFSGQKAEEVKQDK	SGFWDSFKWGFSGQKAEEVKQDKDDIINIF	K	W	G	Q	K	A	0	0	0	0	0	1	0	2	0	0	0	1	0	1	0	1	0	1	0	0	0	0	7	0	808.387	Q6P5E4	Q6P5E4	1238	1244	Uggt1	UDP-glucose:glycoprotein glucosyltransferase 1	yes	yes	2	0.0076321	132.09	4068100	3795200	3601200	3387100	3101900	3380800	3573100	3152500	3094100	3349600	3814600	3578100	3676800	3455600	3202000	3391200	3590300	3383100	3058900	3155600	2	2	2	2	2	2	2	2	2	2	270490000	NA	NA	88233	4759	95537	213016;213017	272851;272852	272851	NA	10090	-0.02507	2	-3.14871	-3.2369	-3.2638	-3.36416	-3.43266	-3.37468	-3.17787	-3.38264	-3.34964	-3.53203	0.999984	-0.0741271	0.325685
WGFVESLEPAQVVHVR	CFPDMVWDLKYKTVRWGFVESLEPAQVVHV	GFVESLEPAQVVHVRCSGLVNQSNMYGQVT	R	W	G	V	R	C	1	1	0	0	0	1	2	1	1	0	1	0	0	1	1	1	0	1	0	4	0	0	16	0	1851.96	Q9D0Q7	Q9D0Q7	183	198	Mrpl45	39S ribosomal protein L45, mitochondrial	yes	yes	3	7.926e-22	139.74	506990	541700	532250	485460	524130	530730	504590	572620	552730	597940	476020	510740	537840	495810	533870	531390	515270	609530	540590	562840	2	2	2	2	2	2	2	2	2	2	168020000	NA	NA	88234	7002	95538	213018;213019	272853;272854	272853	NA	10090	0.0712645	2	-3.46578	-3.35825	-3.33485	-3.47953	-3.31056	-3.35874	-3.31461	-3.15623	-3.14725	-3.33069	0.999984	0.128288	0.0526287
WGGIMVYNVDPK	KDGAPVATNAFHSPRWGGIMVYNVDPKIYN	SPRWGGIMVYNVDPKIYNASELPVRVEVDM	R	W	G	P	K	I	0	0	1	1	0	0	0	2	0	1	0	1	1	0	1	0	0	1	1	2	0	0	12	0	1377.68	Q6PD26	Q6PD26	356	367	Pigs	GPI transamidase component PIG-S	yes	yes	2	2.3742e-07	152.97	1885700	1683400	1705200	1772200	1418100	1609700	1621100	1727900	1624900	1653400	1768500	1590100	1737500	1785400	1467200	1629000	1636300	1828000	1595200	1563900	3	3	3	3	3	3	3	3	3	3	268830000	NA	NA	88235	4809	95539	213020;213021	272855;272856;272857	272855	NA	10090	0.00137684	3	-3.21266	-3.36439	-3.29703	-3.25337	-3.51655	-3.39995	-3.27277	-3.20482	-3.2335	-3.50528	0.999984	0.00553633	0.941639
WGGLDLR	VDLGEPPAPPAADARWGGLDLRRKILTQRR	APPAADARWGGLDLRRKILTQRRERYRQRS	R	W	G	L	R	R	0	1	0	1	0	0	0	2	0	0	2	0	0	0	0	0	0	1	0	0	0	0	7	0	815.429	Q5U4C3	Q5U4C3	470	476	Scaf1	Splicing factor, arginine/serine-rich 19	yes	yes	2	0.050896	77.748	767920	778040	714690	744190	600680	709750	642890	743660	695870	708540	720330	734090	726760	755010	619900	715690	652610	787340	680920	670550	1	1	1	1	1	1	1	1	1	1	42447000	NA	NA	88236	4346	95540	213022	272858	272858	NA	10090	0.0138898	1	-3.27511	-3.24423	-3.31796	-3.27154	-3.52222	-3.34773	-3.37348	-3.1875	-3.22334	-3.49417	0.999984	0.000967537	0.989484
WGGQEYSVTTLSEDDTVLDLK	______________________________	SVTTLSEDDTVLDLKQFLKTLTGVLPERQK	K	W	G	L	K	Q	0	0	0	3	0	1	2	2	0	0	3	1	0	0	0	2	3	1	1	2	0	0	21	0	2355.11	Q8BGR9	Q8BGR9	9	29	Ublcp1	Ubiquitin-like domain-containing CTD phosphatase 1	yes	yes	2	0.00021203	105.17	52367	50143	44968	46855	42998	52755	41860	41556	41209	49855	49094	47298	46079	47733	43888	52392	42576	45446	40490	46782	1	1	1	1	1	1	1	1	1	1	15147000	NA	NA	88237	5242	95541	213023	272859	272859	NA	10090	-0.01155	1	-3.21053	-3.26114	-3.3695	-3.32213	-3.38767	-3.15886	-3.3756	-3.4102	-3.36232	-3.3844	0.999984	-0.0280826	0.641284
WGGSSFQDIQR	YICLTRFIGDSKVMKWGGSSFQDIQRMPSR	KVMKWGGSSFQDIQRMPSRGSMVFQPLQIN	K	W	G	Q	R	M	0	1	0	1	0	2	0	2	0	1	0	0	0	1	0	2	0	1	0	0	0	0	11	0	1279.59	A0A0G2JGE8;Q9JIA1;A0A0G2JGB7	A0A0G2JGE8	412	422	Lgi1	Leucine-rich glioma-inactivated protein 1	yes	no	2	1.1476e-05	166.07	2535800	2256400	2500600	2235000	2990000	2529500	2084000	2292600	2044500	3524700	2379700	2129800	2544800	2268000	2992600	2518200	2165300	2548300	2009100	3267000	3	3	3	3	3	3	3	3	3	3	404400000	NA	NA	88238	186	95542	213024;213025;213026	272860;272861;272862	272861	NA	10090	-0.0340646	3	-3.35888	-3.5153	-3.31826	-3.49219	-3.01392	-3.32144	-3.48395	-3.37041	-3.47566	-2.98677	0.999984	0.0120625	0.916912
WGHPLVIEK	EVAEYYAQSGNSAEKWGHPLVIEKLKEIAK	GNSAEKWGHPLVIEKLKEIAKAEGLWNLFL	K	W	G	E	K	L	0	0	0	0	0	0	1	1	1	1	1	1	0	0	1	0	0	1	0	1	0	0	9	0	1077.6	A0A0R4J0I6;Q80XL6;A0A087WSI8;D3YTQ5	A0A0R4J0I6	414	422	Acad11	Acyl-CoA dehydrogenase family member 11	yes	no	3	0.0016887	76.221	1984800	1868000	2069300	1943700	2252100	1941900	1626500	1814100	1623900	2596900	1863400	1764200	2094900	1962300	2266900	1947700	1686500	1998600	1594500	2413000	2	2	2	2	2	2	2	2	2	2	133460000	NA	NA	88239	319	95543	213027;213028	272863;272864	272863	NA	10090	0.0614204	2	-3.37152	-3.44702	-3.25058	-3.35285	-3.08199	-3.36202	-3.50072	-3.36733	-3.46714	-3.08668	0.999984	-0.0559861	0.538604
WGINTYK	VARGIAGEKFDIVKKWGINTYKCTKQLLSE	EKFDIVKKWGINTYKCTKQLLSERFGRGSR	K	W	G	Y	K	C	0	0	1	0	0	0	0	1	0	1	0	1	0	0	0	0	1	1	1	0	0	0	7	0	880.444	A0A1B0GS63;Q8K221;A0A1B0GSM3;D3Z2F3;A0A1B0GQY8;D6RHM6	A0A1B0GS63	95	101	Arfip2	Arfaptin-2	yes	no	2	0.024009	98.299	651800	596730	551330	613970	630140	594360	503210	550730	521520	777130	610990	563500	567060	620000	633800	597180	518750	606100	511250	722580	1	1	1	1	1	1	1	1	1	1	26639000	NA	NA	88240	518	95544	213029	272865	272865	NA	10090	-0.000701558	1	-3.25901	-3.37437	-3.43974	-3.29642	-3.20052	-3.35109	-3.47427	-3.36817	-3.38681	-3.10824	0.999984	-0.0237026	0.746479
WGIQQNSGFGK	RLQQSGTRQFRMRVRWGIQQNSGFGKTSLS	MRVRWGIQQNSGFGKTSLSRRGRVLPGKRR	R	W	G	G	K	T	0	0	1	0	0	2	0	3	0	1	0	1	0	1	0	1	0	1	0	0	0	0	11	0	1220.59	Q91Z49-2;Q91Z49	Q91Z49-2	71	81	Fyttd1	UAP56-interacting factor	yes	no	2	6.9326e-07	185.29	932710	934960	774240	735930	568360	805340	1044800	961410	787210	664100	874220	880380	793100	759280	603540	808370	1027900	992740	784190	640830	2	2	2	2	2	2	2	2	2	2	110510000	NA	NA	88241	6382	95545	213030;213031	272866;272867	272866	NA	10090	-0.00765255	2	-3.20895	-3.19349	-3.41682	-3.50196	-3.81633	-3.37976	-2.88721	-3.03131	-3.25973	-3.80194	0.999984	0.155519	0.373892
WGLGGTCVNVGCIPK	VLVLDFVTPTPLGTRWGLGGTCVNVGCIPK	WGLGGTCVNVGCIPKKLMHQAALLGQALKD	R	W	G	P	K	K	0	0	1	0	2	0	0	4	0	1	1	1	0	0	1	0	1	1	0	2	0	0	15	0	1616.78	Q9JMH6-2;Q9JMH6;J3QMN4;A0A0U1RPV8;A0A0U1RQA4;J3QMQ8;A0A0M3HEQ0;Q9JLT4-2;Q9JLT4-4;Q9JLT4;D3Z0K8;A0A0U1RPC6;A0A0M3HEP9;Q9JLT4-3;Q9D8I4;A0A0U1RPS1	Q9JMH6-2	53	67	Txnrd1;Txnrd2	Thioredoxin reductase 1, cytoplasmic;Thioredoxin reductase 2, mitochondrial	no	no	2	1.8526e-11	146.11	2153200	2481000	2197000	2079000	1966300	1940600	1967500	2142300	1821000	2144000	2021200	2337600	2221500	2129200	2017000	1961900	1994600	2271000	1794300	2022200	2	2	2	2	2	2	2	2	2	2	1997800000	NA	NA	88243	7563;227	95547	213033;213034	272869;272870	272869	NA	10090	-0.00340142	2	-3.34221	-3.12578	-3.25238	-3.34395	-3.36596	-3.45117	-3.31432	-3.21561	-3.39006	-3.45135	0.999984	-0.0784439	0.242022
WGLHVFR	EQEDVLAKELEDVNKWGLHVFRIAELSGNR	KELEDVNKWGLHVFRIAELSGNRPLTVIMH	K	W	G	F	R	I	0	1	0	0	0	0	0	1	1	0	1	0	0	1	0	0	0	1	0	1	0	0	7	0	913.492	E9PVU7;B1PSD9;B2KF57;B2KF84;F6QFD1;Q01063-2;Q01063;A6XDB1;A6XDB0;Q01063-3;F6YIS2	E9PVU7	399	405	Pde4d	cAMP-specific 3,5-cyclic phosphodiesterase 4D	yes	no	3	0.0033531	103.28	1063900	1012600	982500	1018500	979840	1066800	925220	887210	907960	1094200	997880	955920	1001800	1031200	996820	1064700	942550	969610	892230	1024700	2	2	2	2	2	2	2	2	2	2	127510000	NA	NA	88244	1766	95548	213035;213036	272871;272872	272871	NA	10090	0.0320496	2	-3.28631	-3.34562	-3.34036	-3.30038	-3.29781	-3.24137	-3.32979	-3.4144	-3.32107	-3.34876	0.999984	-0.0169815	0.698882
WGLVCAGLADMARPAEK	PAGPRTVFFWAPIMKWGLVCAGLADMARPA	LVCAGLADMARPAEKLSTAQSTVLMATGFI	K	W	G	E	K	L	4	1	0	1	1	0	1	2	0	0	2	1	1	0	1	0	0	1	0	1	0	0	17	1	1843.91	Q9D023	Q9D023	50	66	Mpc2	Mitochondrial pyruvate carrier 2	yes	yes	3	6.4005e-19	169.64	8767000	8614100	9792200	8353200	9876300	8839700	8885500	8611700	8346300	11773000	8235800	8128800	9859600	8479500	10030000	8845400	9065500	9425400	8218400	10955000	6	6	6	6	6	6	6	6	6	6	1.4865e+09	NA	NA	88245	6968	95549;95550	213037;213038;213039;213040;213041	272873;272874;272875;272876;272877;272878	272874	7376	10090	0.0191116	6	-3.45157	-3.46496	-3.23124	-3.47247	-3.17244	-3.39864	-3.27419	-3.34343	-3.32861	-3.1292	0.999984	0.0637219	0.415008
WGMEYK	FLNGLTGKPVMVKLKWGMEYKGYLVSVDGY	GKPVMVKLKWGMEYKGYLVSVDGYMNMQLA	K	W	G	Y	K	G	0	0	0	0	0	0	1	1	0	0	0	1	1	0	0	0	0	1	1	0	0	0	6	0	812.353	P62307	P62307	25	30	Snrpf	Small nuclear ribonucleoprotein F	yes	yes	2	0.070373	101.52	4717200	4450100	4029900	4487800	3631400	4229100	4551500	5271600	3881500	4074300	4422200	4201300	4128000	4536100	3746400	4286500	4554400	5467700	3840400	3897800	1	1	1	1	1	1	1	1	1	1	999930000	NA	NA	88246	3492	95551	213042	272879	272879	NA	10090	-0.0609716	1	-3.26698	-3.33908	-3.43338	-3.29005	-3.53714	-3.38354	-3.16055	-2.97275	-3.35439	-3.58131	0.999984	0.0828167	0.438439
WGQIILK	YPKISNAQNAELRLRWGQIILKNDYQEEFQ	QNAELRLRWGQIILKNDYQEEFQKVKDFLQ	R	W	G	L	K	N	0	0	0	0	0	1	0	1	0	2	1	1	0	0	0	0	0	1	0	0	0	0	7	0	856.517	Q8VCT3;E9PYF1	Q8VCT3	575	581	Rnpep	Aminopeptidase B	yes	no	2	0.010728	125.86	4890300	5000800	4382800	4392400	4987300	4796400	3982700	4447300	4047900	5456200	4586000	4714000	4487500	4492700	5017400	4786200	4103200	4830600	3971600	5104100	1	1	1	1	1	1	1	1	1	1	249690000	NA	NA	88247	6138	95552	213043	272880	272880	NA	10090	0.083076	1	-3.30669	-3.26246	-3.40397	-3.41275	-3.1711	-3.29364	-3.44485	-3.30976	-3.38553	-3.25167	0.999984	-0.0256949	0.671807
WGQQDGGEGGVGTVVELGR	GVQVGMRVVRGMDWKWGQQDGGEGGVGTVV	DGGEGGVGTVVELGRHGSPSTPDRTVVVQW	K	W	G	G	R	H	0	1	0	1	0	2	2	7	0	0	1	0	0	0	0	0	1	1	0	3	0	0	19	0	1899.91	Q8R516-2;Q8R516;Q8R516-3	Q8R516-2	23	41	Mib2	E3 ubiquitin-protein ligase MIB2	yes	no	2	0.0015952	83.204	118060	125580	126570	120770	111240	119310	109540	115430	111210	129910	110870	118490	127540	122540	114200	119840	111450	124220	109120	121980	1	1	1	1	1	1	1	1	1	1	21180000	NA	NA	88248	6091	95553	213044	272881	272881	NA	10090	-0.00645427	1	-3.39421	-3.29313	-3.23301	-3.31262	-3.37281	-3.338	-3.34426	-3.29279	-3.28654	-3.35918	0.999984	-0.00299602	0.946705
WGRDDIENIAR	WNKRDFNQFIKANEKWGRDDIENIAREVEG	ANEKWGRDDIENIAREVEGKTPEEVIEYSA	K	W	G	A	R	E	1	2	1	2	0	0	1	1	0	2	0	0	0	0	0	0	0	1	0	0	0	0	11	1	1343.66	Q91ZW3	Q91ZW3	859	869	Smarca5	SWI/SNF-related matrix-associated actin-dependent regulator of chromatin subfamily A member 5	yes	yes	3	9.0343e-06	128.08	324960	331390	284330	320430	331520	335940	293510	294100	294250	351190	304690	312710	291760	325290	333820	335590	300320	319640	288880	329170	1	1	1	1	1	1	1	1	1	1	21934000	NA	NA	88249	6400	95554	213045	272882	272882	NA	10090	0.000128998	1	-3.34573	-3.30547	-3.47764	-3.31713	-3.20965	-3.25677	-3.33457	-3.35576	-3.29504	-3.3367	0.999984	0.0153561	0.77427
WGSALLSR	ELVAPAQARLTKEHRWGSALLSRNHSLEEE	RLTKEHRWGSALLSRNHSLEEEFERAKAAV	R	W	G	S	R	N	1	1	0	0	0	0	0	1	0	0	2	0	0	0	0	2	0	1	0	0	0	0	8	0	888.482	F8SLQ1;D3YYH0;F8SLQ3;Q8C437-3;F8SLP9;Q8C437	F8SLQ1	275	282	Pex5l	PEX5-related protein	yes	no	2	0.0058965	107.01	1336800	1214200	1339700	1235200	1565600	1359400	1059200	1216100	1119600	1998300	1254700	1146500	1361300	1250700	1568000	1355000	1105500	1362600	1096600	1847900	1	1	1	1	1	1	1	1	1	1	52996000	NA	NA	88250	2186	95555	213046	272883	272883	NA	10090	0.0330494	1	-3.38638	-3.51317	-3.32247	-3.45157	-3.0512	-3.32118	-3.56418	-3.38898	-3.44828	-2.90935	0.999984	0.0185667	0.880746
WGSNELPAEEGK	STGLSLEQVKKLKERWGSNELPAEEGKTLL	KERWGSNELPAEEGKTLLELVIEQFEDLLV	R	W	G	G	K	T	1	0	1	0	0	0	3	2	0	0	1	1	0	0	1	1	0	1	0	0	0	0	12	0	1315.6	O55143;O55143-2	O55143	36	47	Atp2a2	Sarcoplasmic/endoplasmic reticulum calcium ATPase 2	yes	no	2	1.8163e-12	208.74	3018700	2351700	2813200	2567000	2914400	2460500	2626300	2905800	2352100	3816300	2831600	2222400	2868100	2582200	2955100	2487700	2675700	3142200	2321400	3551000	3	3	3	3	3	3	3	3	3	3	341200000	NA	NA	88251	2657	95556	213047;213048	272884;272885;272886	272884	NA	10090	-0.0407332	3	-3.26471	-3.61294	-3.30564	-3.4497	-3.20819	-3.51866	-3.30759	-3.18578	-3.43078	-3.02942	0.999984	0.0737894	0.483541
WGSQAFCNMR	DLEFERNKERFEFLKWGSQAFCNMRIIPPG	FEFLKWGSQAFCNMRIIPPGSGIIHQVNLE	K	W	G	M	R	I	1	1	1	0	1	1	0	1	0	0	0	0	1	1	0	1	0	1	0	0	0	0	10	0	1255.52	P28271	P28271	159	168	Aco1	Cytoplasmic aconitate hydratase	yes	yes	2	0.0021783	122.94	983230	1121200	1126800	1145800	1002600	1151600	932720	1140300	1072800	1048000	923880	1058700	1130900	1158200	1027100	1156100	955860	1207400	1047200	994640	2	2	2	2	2	2	2	2	2	2	260490000	NA	NA	88252	3064	95557	213049;213050	272887;272888	272888	NA	10090	-0.0948941	2	-3.5142	-3.31276	-3.25678	-3.24459	-3.3788	-3.24514	-3.43227	-3.16646	-3.19451	-3.52512	0.999984	0.0287283	0.727245
WGSTQAK	VICNWPPALESALQRWGSTQAKCPCLTGLD	ALESALQRWGSTQAKCPCLTGLDVTGKPVY	R	W	G	A	K	C	1	0	0	0	0	1	0	1	0	0	0	1	0	0	0	1	1	1	0	0	0	0	7	0	776.382	B2RQC7;Q3UH60-2;Q3UH60	Q3UH60	344	350	Dip2b	Disco-interacting protein 2 homolog B	no	no	2	0.021414	101.28	1907800	2005500	1824800	1792900	1813800	2003600	1858100	1661100	1570100	2257100	1789900	1890800	1855900	1832100	1849300	1992500	1876700	1831900	1554200	2104500	1	1	1	1	1	1	1	1	1	1	73103000	NA	NA	88253	4062;1373	95558	213051	272889	272889	NA	10090	-0.015433	1	-3.35324	-3.2692	-3.35663	-3.39401	-3.31889	-3.24154	-3.23331	-3.41909	-3.44039	-3.21364	0.999984	0.0287996	0.62215
WGTDEAQFIYILGNR	VQQDVQDLYEAGELKWGTDEAQFIYILGNR	WGTDEAQFIYILGNRSKQHLRLVFDEYLKT	K	W	G	N	R	S	1	1	1	1	0	1	1	2	0	2	1	0	0	1	0	0	1	1	1	0	0	0	15	0	1781.87	F8WIT2;P14824	F8WIT2	192	206	Anxa6	Annexin;Annexin A6	yes	no	2	1.9795e-06	155.47	756860	748490	816410	661570	826380	732850	719920	654740	687140	942020	710790	705610	823850	676510	838430	730180	736260	723280	676100	875520	3	3	3	3	3	3	3	3	3	3	518840000	NA	NA	88254	2234	95559	213052;213053;213054	272890;272891;272892	272892	NA	10090	0.014022	3	-3.37945	-3.3835	-3.20939	-3.52473	-3.14542	-3.38493	-3.29362	-3.45463	-3.32496	-3.16667	0.999984	0.00353321	0.964734
WGTDEEK	VELDAQALFQAGELKWGTDEEKFITIFGTR	LFQAGELKWGTDEEKFITIFGTRSVSHLRR	K	W	G	E	K	F	0	0	0	1	0	0	2	1	0	0	0	1	0	0	0	0	1	1	0	0	0	0	7	0	863.366	P48036;A0A0G2JGQ0	P48036	185	191	Anxa5	Annexin A5	yes	no	2	0.0079547	130.04	4590400	4273600	4191100	3805500	4834100	4083800	3498000	3943700	3550400	4803500	4305300	4029000	4286200	3887300	4850700	4082600	3628200	4272500	3483700	4493000	2	2	2	2	2	2	2	2	2	2	640010000	NA	NA	88255	3230	95560	213055;213056	272893;272894	272893	NA	10090	-0.0710363	2	-3.24035	-3.33153	-3.31086	-3.46203	-3.05848	-3.36804	-3.47443	-3.3255	-3.41708	-3.27784	0.999984	-0.0919288	0.225336
WGTIEVENTTHCEFAYLR	EYQVNGKRILGRKTKWGTIEVENTTHCEFA	IEVENTTHCEFAYLRDLLIRTHMQNIKDIT	K	W	G	L	R	D	1	1	1	0	1	0	3	1	1	1	1	0	0	1	0	0	3	1	1	1	0	0	18	0	2225.02	A2A6U3;Q80UG5-3;Q80UG5;Q80UG5-2	A2A6U3	500	517	Sept9	Septin-9	no	no	3	2.63e-13	95.9	746790	692930	649850	652520	638550	697330	521450	687930	561360	771380	700180	653680	665460	663840	648150	697600	537420	739370	549430	724210	2	2	2	2	2	2	2	2	2	2	95382000	NA	NA	88256	1007;5050	95561	213057;213058	272895;272896	272895	NA	10090	-0.042357	2	-3.20795	-3.30395	-3.34776	-3.35378	-3.3266	-3.26579	-3.56811	-3.19247	-3.42582	-3.26417	0.999984	-0.0352621	0.626667
WGTISPK	VVTNWPPSLEAALQRWGTISPKAPCLTTMD	SLEAALQRWGTISPKAPCLTTMDTNGKPLY	R	W	G	P	K	A	0	0	0	0	0	0	0	1	0	1	0	1	0	0	1	1	1	1	0	0	0	0	7	0	787.423	B2RQ71;B7ZMZ7;E9PWR4	B2RQ71	327	333	Dip2c	NA	yes	no	2	0.029155	100.37	1483200	1398300	1402100	1395100	1152500	1362300	1234300	1286400	1246100	1312700	1391500	1319900	1423800	1411800	1191300	1368600	1250100	1375500	1222900	1239200	1	1	1	1	1	1	1	1	1	1	180750000	NA	NA	88257	1370	95562	213059	272897	272897	NA	10090	0.0206246	1	-3.22603	-3.29908	-3.24637	-3.26552	-3.48273	-3.30768	-3.33303	-3.29748	-3.28341	-3.50516	0.999984	-0.0414095	0.520156
WGTLTDCVVMR	SFETTDDSLREHFEKWGTLTDCVVMRDPQT	HFEKWGTLTDCVVMRDPQTKRSRGFGFVTY	K	W	G	M	R	D	0	1	0	1	1	0	0	1	0	0	1	0	1	0	0	0	2	1	0	2	0	0	11	0	1336.63	Q8BG05;A2AL12;Q8BG05-2	Q8BG05	58	68	Hnrnpa3	Heterogeneous nuclear ribonucleoprotein A3	no	no	2	5.5201e-08	204.34	451300	519510	492820	489710	398800	468760	430680	486240	461570	501320	423870	490080	495540	497360	412780	472470	436850	517980	451840	472430	1	1	1	1	1	1	1	1	1	1	60683000	NA	NA	88259	1113;5197	95564	213061	272899	272899	NA	10090	-0.0280713	1	-3.44546	-3.2304	-3.2577	-3.27876	-3.51663	-3.34967	-3.35491	-3.20395	-3.21908	-3.39677	0.999984	0.0409107	0.55716
WGTLTDCVVMRDPQTK	SFETTDDSLREHFEKWGTLTDCVVMRDPQT	GTLTDCVVMRDPQTKRSRGFGFVTYSCVEE	K	W	G	T	K	R	0	1	0	2	1	1	0	1	0	0	1	1	1	0	1	0	3	1	0	2	0	0	16	1	1905.91	Q8BG05;A2AL12;Q8BG05-2	Q8BG05	58	73	Hnrnpa3	Heterogeneous nuclear ribonucleoprotein A3	no	no	2;3	2.8095e-23	237.87	36328000	38100000	33952000	36206000	28615000	33866000	34128000	35003000	32312000	34017000	34078000	35946000	34516000	36740000	29613000	34179000	34323000	37134000	31805000	32162000	13	13	13	13	13	13	13	13	13	13	19970000000	NA	NA	88260	1113;5197	95565;95566	213062;213063;213064;213065;213066;213067;213068;213069;213070	272900;272901;272902;272903;272904;272905;272906;272907;272908;272909;272910;272911;272912	272909	876	10090	-0.00901466	13	-3.30241	-3.22171	-3.33921	-3.25841	-3.53947	-3.36264	-3.23452	-3.22209	-3.27752	-3.50019	0.999984	0.0128516	0.862522
WGTPVPLEGFEDK	LRDGLKPRCITRDLKWGTPVPLEGFEDKVF	LKWGTPVPLEGFEDKVFYVWFDATIGYVSI	K	W	G	D	K	V	0	0	0	1	0	0	2	2	0	0	1	1	0	1	2	0	1	1	0	1	0	0	13	0	1473.71	E9QB02;Q68FL6	E9QB02	503	515	Mars	Methionine--tRNA ligase, cytoplasmic	yes	no	2	0.0022319	94.692	547990	623100	600720	589100	550570	575480	540920	598470	602360	661300	514700	587830	604790	598350	563630	579360	552060	640900	588740	620940	1	1	1	1	1	1	1	1	1	1	80023000	NA	NA	88261	2015	95567	213071	272913	272913	NA	10090	-0.00391312	1	-3.49126	-3.29396	-3.29794	-3.33805	-3.37724	-3.37963	-3.35198	-3.23021	-3.16088	-3.32307	0.999984	0.0705353	0.244404
WGVMADWNNCYYTFDPK	FAQAAIEKQKSAFVRWGVMADWNNCYYTFD	VMADWNNCYYTFDPKYEAKQLRVFYQMYEK	R	W	G	P	K	Y	1	0	2	2	1	0	0	1	0	0	0	1	1	1	1	0	1	2	2	1	0	0	17	0	2165.9	Q8BIJ6;E9PWN2;E9PWN3	Q8BIJ6	202	218	Iars2	Isoleucine--tRNA ligase, mitochondrial	yes	no	2	0.0027585	62.303	168590	150880	153630	162700	171960	176220	145290	170670	153890	186140	158120	142560	157060	164090	173350	176090	149340	183180	150720	175040	2	2	2	2	2	2	2	2	2	2	11927000	NA	NA	88262	5321	95568	213072	272914;272915	272915	NA	10090	-0.138781	2	-3.34623	-3.49435	-3.4195	-3.34868	-3.21042	-3.24135	-3.40279	-3.19461	-3.28394	-3.30631	0.999984	0.0780345	0.2209
WHAVPPQHTLGMVPGSSISLRPRPGDPGK	QKPGVGPGTGQPTNRWHAVPPQHTLGMVPG	GSSISLRPRPGDPGKDLASGENGTECRVGF	R	W	H	G	K	D	1	2	0	1	0	1	0	4	2	1	2	1	1	0	6	3	1	1	0	2	0	0	29	2	3073.6	Q71M36;Q71M36-2;Q71M36-3;Q71M36-4	Q71M36	320	348	Cspg5	Chondroitin sulfate proteoglycan 5	yes	no	6	0.0022343	45.957	938880	879090	757910	778260	803460	866680	863310	774560	825900	923200	879840	828740	781610	795810	817080	863290	872820	840790	812540	865170	2	2	2	2	2	2	2	2	2	2	107720000	NA	NA	88263	4911	95569	213073	272916;272917	272917	5423	10090	0.149369	2	-3.22775	-3.31069	-3.47588	-3.44959	-3.34522	-3.30218	-3.1908	-3.37139	-3.21882	-3.35501	0.999984	0.0741878	0.24047
WHAVSSK	SGSKTEQSVALLEQKWHAVSSKVEERKSKL	SVALLEQKWHAVSSKVEERKSKLEEALSLA	K	W	H	S	K	V	1	0	0	0	0	0	0	0	1	0	0	1	0	0	0	2	0	1	0	1	0	0	7	0	813.413	B1ARU4;Q9QXZ0;A0A0A0MQA6;A0A571BGC6;A0A571BF93;Q9QXZ0-2;Q9QXZ0-4;F6Q750;F7ACR9;Q69ZZ9;Q9QXZ0-3	B1ARU4	6380	6386	Macf1;Kiaa0754	Microtubule-actin cross-linking factor 1;Uncharacterized protein KIAA0754	no	no	3	0.02339	60.76	5707900	5712900	4978900	5249900	4388700	5561200	5389200	5356700	4943700	4871700	5351700	5387800	5090500	5349500	4531600	5563200	5408100	5675700	4873400	4628400	3	3	3	3	3	3	3	3	3	3	219110000	NA	NA	88264	1303;2168;7602;2100	95570	213074	272918;272919;272920	272919	NA	10090	-0.000833091	3	-3.25848	-3.24523	-3.39483	-3.3303	-3.5304	-3.25502	-3.18336	-3.21617	-3.27194	-3.58997	0.999984	0.0485529	0.571661
WHEAADTK	VVPEPGSSLLTSFEKWHEAADTKSCCDYSL	LLTSFEKWHEAADTKSCCDYSLHVDITSWY	K	W	H	T	K	S	2	0	0	1	0	0	1	0	1	0	0	1	0	0	0	0	1	1	0	0	0	0	8	0	956.435	P97427;A0A0J9YTX5;A0A0J9YUZ1;Q6P1J1	Q6P1J1	237	244	Crmp1	Dihydropyrimidinase-related protein 1	no	no	2;3	0.00040443	153.04	139340000	146460000	120750000	139600000	96933000	124420000	131090000	124370000	115050000	107470000	130640000	138180000	123380000	141540000	101050000	125860000	130860000	131110000	113660000	102380000	8	8	8	8	8	8	8	8	8	8	20437000000	NA	NA	88265	4745;3707	95571	213075;213076;213077;213078;213079;213080;213081	272921;272922;272923;272924;272925;272926;272927;272928	272921	NA	10090	-0.0447655	8	-3.22648	-3.14259	-3.37228	-3.17494	-3.64278	-3.34885	-3.15652	-3.25653	-3.30892	-3.70411	0.999984	-0.0431717	0.715476
WHFIGHLQK	KASNPKILSSCPEIKWHFIGHLQKQNVNKL	SCPEIKWHFIGHLQKQNVNKLMAVPNLSML	K	W	H	Q	K	Q	0	0	0	0	0	1	0	1	2	1	1	1	0	1	0	0	0	1	0	0	0	0	9	0	1164.62	A0A1B0GRP7;Q9Z2Y8;Q6P8V7;A0A1B0GRR5;Q80ZV3;A0A1B0GSP5;A0A1B0GQY5	A0A1B0GRP7	89	97	Prosc	Proline synthase co-transcribed bacterial homolog protein	yes	no	4	0.0018212	111.82	2743300	2744900	2736600	2545900	3019300	2712000	2358900	2419900	2212700	3599600	2574700	2588900	2779300	2592700	3041300	2707800	2428100	2682500	2179000	3341100	2	2	2	2	2	2	2	2	2	2	535240000	NA	NA	88266	511	95572	213082;213083	272929;272930	272930	NA	10090	0.0435226	2	-3.3623	-3.34947	-3.30504	-3.42118	-3.11675	-3.33783	-3.42208	-3.40934	-3.4785	-3.07333	0.999984	-0.0332694	0.692734
WHFYDTVK	GINAALGNMEEDNWRWHFYDTVKGSDWLGD	MEEDNWRWHFYDTVKGSDWLGDQDAIHYMT	R	W	H	V	K	G	0	0	0	1	0	0	0	0	1	0	0	1	0	1	0	0	1	1	1	1	0	0	8	0	1094.52	Q8K2B3;A0A1Y7VJ55	Q8K2B3	121	128	Sdha	Succinate dehydrogenase [ubiquinone] flavoprotein subunit, mitochondrial	yes	no	3	0.00042106	132.08	27616000	25863000	27376000	25017000	28912000	26555000	22448000	23906000	22640000	33648000	25917000	24405000	27797000	25401000	29192000	26523000	23165000	26341000	22221000	31298000	6	6	6	6	6	6	6	6	6	6	5253200000	NA	NA	88267	5900	95573	213084;213085;213086;213087	272931;272932;272933;272934;272935;272936	272932	NA	10090	-0.0249481	6	-3.31636	-3.39899	-3.26817	-3.41011	-3.14295	-3.33186	-3.45727	-3.39057	-3.40909	-3.1343	0.999984	-0.037303	0.612731
WHGDVAVK	KRIGTGSFGTVFRGRWHGDVAVKVLKVAQP	GTVFRGRWHGDVAVKVLKVAQPTAEQAQAF	R	W	H	V	K	V	1	0	0	1	0	0	0	1	1	0	0	1	0	0	0	0	0	1	0	2	0	0	8	0	910.466	Q99N57;Q99N57-2;F6TUC4;P04627;E9Q0P8;P28028-1;P28028;A0A7N4FLU7	P04627	327	334	Raf1;Araf;Braf	RAF proto-oncogene serine/threonine-protein kinase;Serine/threonine-protein kinase A-Raf;Serine/threonine-protein kinase B-raf	no	no	3	0.024181	56.659	4096500	4134900	4360400	4205500	4598900	4537000	4132400	4194900	3921400	5683000	3846700	3904100	4406500	4256900	4657800	4530100	4217700	4598800	3859500	5293100	2	2	2	2	2	2	2	2	2	2	154290000	NA	NA	88268	2801;6634;3062;1850	95574	213088	272937;272938	272937	NA	10090	0.00728649	2	-3.48215	-3.4567	-3.3313	-3.39541	-3.208	-3.29378	-3.31155	-3.31398	-3.35127	-3.11285	0.999984	0.0980271	0.156252
WHHGNMK	PSGRPTHHGYSQNRRWHHGNMKHPPGDKGE	HGYSQNRRWHHGNMKHPPGDKGEAGSHRNA	R	W	H	M	K	H	0	0	1	0	0	0	0	1	2	0	0	1	1	0	0	0	0	1	0	0	0	0	7	0	908.408	E9Q1U6;Q6PEE2-2;Q6PEE2	E9Q1U6	250	256	Ctif	CBP80/20-dependent translation initiation factor	no	no	3	0.026006	53.71	786220	833870	836540	875510	724110	924300	758420	694650	816440	858940	738280	787640	843190	884090	745320	920390	770580	763780	799080	805320	1	1	1	1	1	1	1	1	1	1	60108000	NA	NA	88269	1870;4825	95575	213089	272939	272939	NA	10090	-0.0503273	1	-3.43077	-3.33389	-3.28048	-3.22673	-3.44224	-3.15632	-3.32469	-3.47549	-3.18245	-3.4061	0.999984	0.0338112	0.646974
WHHICVTWTTR	NDKVAKLPFVINDGKWHHICVTWTTRDGVW	NDGKWHHICVTWTTRDGVWEAYQDGTQGGN	K	W	H	T	R	D	0	1	0	0	1	0	0	0	2	1	0	0	0	0	0	0	3	2	0	1	0	0	11	0	1495.71	Q62443	Q62443	312	322	Nptx1	Neuronal pentraxin-1	yes	yes	3	0.0006362	71.555	693150	645950	687210	714710	747820	694860	624400	737100	656330	1038500	650510	610540	698080	718500	754870	700080	642120	806060	643020	964470	1	1	1	1	1	1	1	1	1	1	60371000	NA	NA	88270	4566	95576	213090	272940	272940	NA	10090	-0.0137417	1	-3.44413	-3.53389	-3.39576	-3.35109	-3.22736	-3.39956	-3.43682	-3.22152	-3.32897	-2.96383	0.999984	0.120309	0.209307
WHLCPTLYESR	KPDVYTYLGIYRANRWHLCPTLYESRFQLG	RANRWHLCPTLYESRFQLGGNTRGSRVLDR	R	W	H	S	R	F	0	1	0	0	1	0	1	0	1	0	2	0	0	0	1	1	1	1	1	0	0	0	11	0	1460.69	Q8VD62	Q8VD62	266	276	Bles03	UPF0696 protein C11orf68 homolog	yes	yes	3	0.00018392	83.045	772890	767420	812650	778890	755170	773410	705340	827500	735720	985400	725690	724570	820460	787520	771470	778400	720340	890580	721030	921660	1	1	1	1	1	1	1	1	1	1	136770000	NA	NA	88272	6148	95578	213092	272942	272942	NA	10090	-0.024847	1	-3.41838	-3.41663	-3.28522	-3.35837	-3.34459	-3.37639	-3.39231	-3.18596	-3.29558	-3.17089	0.999984	0.0804147	0.178788
WHLGMYRK	QLLKEAGYATHMVGKWHLGMYRKECLPTRR	ATHMVGKWHLGMYRKECLPTRRGFDTYFGY	K	W	H	R	K	E	0	1	0	0	0	0	0	1	1	0	1	1	1	0	0	0	0	1	1	0	0	0	8	1	1089.55	A0A0R4J138;P50429;P50429-2	A0A0R4J138	147	154	Arsb	Arylsulfatase B	yes	no	4	0.027551	45.718	985920	940310	1015900	880090	1146300	966230	870740	883460	821150	1237300	925560	886980	1029900	896120	1152700	963630	898130	972190	808410	1151000	1	1	1	1	1	1	1	1	1	1	177180000	NA	NA	88273	371	95579	213093	272943	272943	NA	10090	0.0130095	1	-3.36603	-3.42237	-3.26203	-3.481	-3.04134	-3.35411	-3.38724	-3.39041	-3.43595	-3.14133	0.999984	-0.0272569	0.756312
WHLNLSVRPK	CAEKILETWGELLSKWHLNLSVRPKQLSSL	ELLSKWHLNLSVRPKQLSSLVRSGVPEALR	K	W	H	P	K	Q	0	1	1	0	0	0	0	0	1	0	2	1	0	0	1	1	0	1	0	1	0	0	10	1	1248.71	A2AWA9;A2AWA9-2	A2AWA9	543	552	Rabgap1	Rab GTPase-activating protein 1	yes	no	4	0.00010184	108.67	1839100	1820100	1707000	1800000	1558500	1853700	1584100	1638900	1480200	1742400	1725100	1717900	1737900	1824100	1597200	1854000	1605000	1763700	1457900	1642600	1	1	1	1	1	1	1	1	1	1	270580000	NA	NA	88274	1194	95580	213094	272944	272944	NA	10090	0.0947189	1	-3.27352	-3.27651	-3.32027	-3.25567	-3.40511	-3.22109	-3.33084	-3.30586	-3.39282	-3.4544	0.999984	-0.0347877	0.52478
WHPEVCHHCPDVPILLVGTK	FSIASPPSYENVRHKWHPEVCHHCPDVPIL	CHHCPDVPILLVGTKKDLRAQPDTLRRLKE	K	W	H	T	K	K	0	0	0	1	2	0	1	1	3	1	2	1	0	0	3	0	1	1	0	3	0	0	20	0	2393.18	P84096	P84096	97	116	Rhog	Rho-related GTP-binding protein RhoG	yes	yes	5	3.3278e-15	127.09	325090	329040	374520	343480	406580	390460	430500	368910	547210	474320	305490	310770	376800	347390	412760	388970	439750	402030	532170	442680	1	1	1	1	1	1	1	1	1	1	32856000	NA	NA	88275	3678	95581	213095	272945	272945	NA	10090	0.0364147	1	-3.68983	-3.66042	-3.42484	-3.56159	-3.25988	-3.38448	-3.12664	-3.37348	-2.74467	-3.24777	0.999984	0.343906	0.0183203
WHQVETTPLREEK	PDLKTQNVHVEIEQRWHQVETTPLREEKQV	QRWHQVETTPLREEKQVPIAPLHLSLEDRS	R	W	H	E	K	Q	0	1	0	0	0	1	3	0	1	0	1	1	0	0	1	0	2	1	0	1	0	0	13	1	1651.83	P97434;P97434-2;P97434-3;P97434-4;P97434-5;F6RND9;F6S5I0;Q5SWZ5	Q5SWZ5	603	615	Mprip	Myosin phosphatase Rho-interacting protein	no	no	4	5.7743e-05	101.39	415180	389780	393810	397290	392560	397140	376400	369380	370050	439940	389500	368040	400770	401620	399510	398290	383140	400130	363610	412100	1	1	1	1	1	1	1	1	1	1	25676000	NA	NA	88276	4333;3709	95582	213096	272946	272946	NA	10090	0.0319764	1	-3.31069	-3.38978	-3.32615	-3.32539	-3.28427	-3.33376	-3.29415	-3.3454	-3.2828	-3.33008	0.999984	0.010015	0.800504
WHTLTSELPPAAGAYPLA	HWNDCLHQPDTALERWHTLTSELPPAAGAY	LTSELPPAAGAYPLA_______________	R	W	H	L	A	-	4	0	0	0	0	0	1	1	1	0	3	0	0	0	3	1	2	1	1	0	0	0	18	0	1893.96	Q7TNF0	Q7TNF0	388	405	Doc2a	Double C2-like domain-containing protein alpha	yes	yes	2	2.9835e-10	125.48	534370	551970	502800	519880	428370	486110	461250	459430	484300	549590	501300	520700	510970	527860	441720	489660	467620	497480	474500	514620	3	3	3	3	3	3	3	3	3	3	60055000	NA	NA	88277	4961	95583	213097;213098	272947;272948;272949	272947	NA	10090	0.0512761	3	-3.28238	-3.22363	-3.30945	-3.27318	-3.49411	-3.37791	-3.33665	-3.36645	-3.23041	-3.34482	0.999984	-0.0146972	0.800075
WHTLVK	FFHQERMEVCEKHQRWHTLVKEACLTEGLT	MEVCEKHQRWHTLVKEACLTEGLTLYSYGM	R	W	H	V	K	E	0	0	0	0	0	0	0	0	1	0	1	1	0	0	0	0	1	1	0	1	0	0	6	0	782.444	Q06335;Q06335-2;Q60709;A0A1L1SS44	Q60709	166	171	Aplp2	Amyloid-like protein 2	no	no	3	0.036373	58.661	4683400	4835300	5109400	5100300	4317900	5360400	4310700	4713400	5095800	5879800	4398800	4567500	5140400	5148400	4446500	5354500	4404800	5141000	4969000	5499400	1	1	1	1	1	1	1	1	1	1	376530000	NA	NA	88278	4380;3822	95584	213099	272950	272950	NA	10090	0.0439847	1	-3.46218	-3.40414	-3.2758	-3.2903	-3.47216	-3.22638	-3.4238	-3.31904	-3.14652	-3.23693	0.999984	0.110382	0.10804
WHTQDLSFLSSSADR	LMVVGEHKDKVIQCRWHTQDLSFLSSSADR	WHTQDLSFLSSSADRTVTLWTYSG______	R	W	H	D	R	T	1	1	0	2	0	1	0	0	1	0	2	0	0	1	0	4	1	1	0	0	0	0	15	0	1748.81	Q8CGF6	Q8CGF6	897	911	Wdr47	WD repeat-containing protein 47	yes	yes	3	9.831e-13	133.66	761520	696200	736210	768600	785560	699030	639690	782290	691900	762880	714530	658020	748930	772060	793440	708090	659500	827230	677060	720450	1	1	1	1	1	1	1	1	1	1	139310000	NA	NA	88279	5759	95585	213100	272951	272951	NA	10090	-0.0326415	1	-3.33148	-3.44886	-3.31945	-3.26927	-3.17939	-3.41398	-3.42497	-3.15873	-3.27589	-3.43186	0.999984	-0.031395	0.653101
WIAPELVDEVHGNLLVVDQTK	EDYLVTADQLWVPLRWIAPELVDEVHGNLL	VDEVHGNLLVVDQTKSSNVWSLGVTIWELF	R	W	I	T	K	S	1	0	1	2	0	1	2	1	1	1	3	1	0	0	1	0	1	1	0	4	0	0	21	0	2374.25	B1AZF9;B1AZF3;Q80YE4-2;Q80YE4;Q80YE4-3;Q80YE4-4	B1AZF9	249	269	Aatk	Serine/threonine-protein kinase LMTK1	yes	no	3	3.0343e-07	92.31	453880	447610	435330	434800	423150	413890	409690	407900	372880	489950	425850	422400	442520	440650	431410	416830	415880	440950	367720	458470	3	3	3	3	3	3	3	3	3	3	38576000	NA	NA	88280	1355	95586	213101;213102	272952;272953;272954	272952	NA	10090	0.121105	3	-3.30251	-3.31058	-3.30192	-3.31561	-3.2964	-3.39455	-3.29227	-3.32268	-3.3922	-3.29514	0.999984	-0.0339624	0.406787
WIAQDLSNLR	CVVAGLRRFGCMVCRWIAQDLSNLRSILDQ	CMVCRWIAQDLSNLRSILDQHDVRLVGVGP	R	W	I	L	R	S	1	1	1	1	0	1	0	0	0	1	2	0	0	0	0	1	0	1	0	0	0	0	10	0	1214.64	Q9DB60;B1AS14	Q9DB60	49	58	Fam213b	Prostamide/prostaglandin F synthase	yes	no	2	3.1361e-08	220.39	4115700	4042900	3969300	4247000	4506500	4415400	3652000	3733600	3312600	4977000	3861600	3818800	4042400	4287500	4535700	4409900	3746500	4105600	3267300	4643200	3	3	3	3	3	3	3	3	3	3	1060300000	NA	NA	88281	7231	95587	213103;213104;213105	272955;272956;272957	272956	NA	10090	0.042036	3	-3.37562	-3.38938	-3.36709	-3.28146	-3.1375	-3.23319	-3.39006	-3.38227	-3.49489	-3.20444	0.999984	-0.0307591	0.666535
WIDDESCNESGATPK	AIGFNIVERYRALVKWIDDESCNESGATPK	WIDDESCNESGATPKSSSEHAHLPKPVEAF	K	W	I	P	K	S	1	0	1	2	1	0	2	1	0	1	0	1	0	0	1	2	1	1	0	0	0	0	15	0	1707.7	B1AT59;Q400C8	B1AT59	318	332	Amz2	Archaemetzincin-2	yes	no	2	2.3089e-09	161.87	522880	555370	419020	576680	316630	463180	506420	445500	476560	342850	489980	524510	430600	580590	333570	471500	503390	467230	469220	329350	2	2	2	2	2	2	2	2	2	2	134560000	NA	NA	88282	1313	95588	213106;213107	272958;272959	272959	NA	10090	-0.120915	2	-3.21412	-3.11516	-3.4728	-3.02398	-3.83055	-3.34801	-3.10225	-3.31125	-3.15403	-3.92598	0.999984	-0.0369838	0.839118
WIDDVR	VYDITNLNSFQQTSKWIDDVRTERGSDVII	LNSFQQTSKWIDDVRTERGSDVIIMLVGNK	K	W	I	V	R	T	0	1	0	2	0	0	0	0	0	1	0	0	0	0	0	0	0	1	0	1	0	0	6	0	802.397	P61294;A0A1L1SRS6;P35279;P35279-2;D3YV69	P61294	107	112	Rab6b;Rab6a	Ras-related protein Rab-6B;Ras-related protein Rab-6A	no	no	2	0.018336	127.54	2728400	2321300	1995800	2227200	2130500	2112900	2000500	2144800	2065300	2469600	2555200	2190200	2076000	2259000	2158500	2129700	2041700	2307100	2024900	2314800	1	1	1	1	1	1	1	1	1	1	186010000	NA	NA	88283	3452;3124	95589	213108	272960	272960	NA	10090	-0.0117502	1	-3.08618	-3.30731	-3.47649	-3.33015	-3.3358	-3.41399	-3.37586	-3.29947	-3.29398	-3.33292	0.999984	-0.0360583	0.595857
WIDDVRTER	VYDITNLNSFQQTSKWIDDVRTERGSDVII	FQQTSKWIDDVRTERGSDVIIMLVGNKTDL	K	W	I	E	R	G	0	2	0	2	0	0	1	0	0	1	0	0	0	0	0	0	1	1	0	1	0	0	9	1	1188.59	P61294;A0A1L1SRS6;P35279;P35279-2;D3YV69	P61294	107	115	Rab6b;Rab6a	Ras-related protein Rab-6B;Ras-related protein Rab-6A	no	no	3	3.7985e-05	153.05	13059000	12385000	12325000	12168000	12011000	12502000	11825000	11918000	10936000	13938000	12251000	11689000	12543000	12335000	12249000	12525000	11998000	12875000	10776000	13064000	5	5	5	5	5	5	5	5	5	5	2331000000	NA	NA	88284	3452;3124	95590	213109;213110;213111;213112	272961;272962;272963;272964;272965	272961	NA	10090	0.00198441	5	-3.2992	-3.36366	-3.32187	-3.3523	-3.31264	-3.32106	-3.28439	-3.29718	-3.36125	-3.30818	0.999984	0.0155212	0.686778
WIDETPPVDQPSR	EAIEKLVALLDTLDRWIDETPPVDQPSRFG	DRWIDETPPVDQPSRFGNKAYRTWYAKLDQ	R	W	I	S	R	F	0	1	0	2	0	1	1	0	0	1	0	0	0	0	3	1	1	1	0	1	0	0	13	0	1538.74	P58389	P58389	87	99	Ppp2r4	Serine/threonine-protein phosphatase 2A activator	yes	yes	2	3.845e-05	119.34	87690	78983	90769	87502	76889	86393	63157	78379	72668	100630	82324	74655	91632	87978	78824	86663	65211	85575	70933	93963	1	1	1	1	1	1	1	1	1	1	9878100	NA	NA	88285	3379	95591	213113	272966	272966	NA	10090	-0.0112971	1	-3.28969	-3.42857	-3.17912	-3.24393	-3.37207	-3.27017	-3.60514	-3.31771	-3.36687	-3.19407	0.999984	-0.0481168	0.548521
WIDIHNPATNEVVGR	KLFIDGKFVESKSDKWIDIHNPATNEVVGR	WIDIHNPATNEVVGRVPQSTKAEMDAAVES	K	W	I	G	R	V	1	1	2	1	0	0	1	1	1	2	0	0	0	0	1	0	1	1	0	2	0	0	15	0	1719.87	Q9EQ20	Q9EQ20	56	70	Aldh6a1	Methylmalonate-semialdehyde dehydrogenase [acylating], mitochondrial	yes	yes	3	5.817e-05	90.229	1497800	1598900	1448600	1519900	1669200	1625700	1333700	1335800	1379500	1748500	1405400	1508400	1475400	1545300	1678200	1620200	1374800	1468700	1352400	1633100	3	3	3	3	3	3	3	3	3	3	179050000	NA	NA	88286	7351	95592	213114;213115	272967;272968;272969	272968	NA	10090	0.0381273	3	-3.40117	-3.29494	-3.38857	-3.33118	-3.13761	-3.24193	-3.41056	-3.43238	-3.32596	-3.28085	0.999984	-0.0276449	0.659579
WIDIHNPATNEVVGRVPQSTK	KLFIDGKFVESKSDKWIDIHNPATNEVVGR	PATNEVVGRVPQSTKAEMDAAVESCKRAFP	K	W	I	T	K	A	1	1	2	1	0	1	1	1	1	2	0	1	0	0	2	1	2	1	0	3	0	0	21	1	2360.22	Q9EQ20	Q9EQ20	56	76	Aldh6a1	Methylmalonate-semialdehyde dehydrogenase [acylating], mitochondrial	yes	yes	4	1.3101e-26	164.94	1232200	1258100	1186900	1167400	1365300	1240900	1052200	1103500	1030000	1407800	1156100	1186700	1209100	1188800	1371800	1239000	1085300	1205400	1012200	1315200	2	2	2	2	2	2	2	2	2	2	258880000	NA	NA	88287	7351	95593	213116	272970;272971	272971	NA	10090	0.0979895	2	-3.3504	-3.3084	-3.34365	-3.37948	-3.09517	-3.29923	-3.42021	-3.37562	-3.41508	-3.26115	0.999984	-0.0588398	0.35849
WIDNPTVDDR	KAAVHLEGKIEQAQRWIDNPTVDDRGVGQA	EQAQRWIDNPTVDDRGVGQAAIRGLVAEGH	R	W	I	D	R	G	0	1	1	3	0	0	0	0	0	1	0	0	0	0	1	0	1	1	0	1	0	0	10	0	1229.57	Q64727	Q64727	503	512	Vcl	Vinculin	yes	yes	2	0.00043197	121.73	771870	732390	675310	743790	803570	766270	613330	653800	682140	904940	723720	691500	693200	752400	805820	765840	635620	721190	666750	842800	2	2	2	2	2	2	2	2	2	2	104220000	NA	NA	88288	4623	95594	213117;213118	272972;272973	272972	NA	10090	-0.0379357	2	-3.31143	-3.37518	-3.44345	-3.31603	-3.14611	-3.28091	-3.4851	-3.41701	-3.29581	-3.18492	0.999984	-0.0143106	0.841904
WIDNPTVDDRGVGQAAIR	KAAVHLEGKIEQAQRWIDNPTVDDRGVGQA	NPTVDDRGVGQAAIRGLVAEGHRLANVMMG	R	W	I	I	R	G	2	2	1	3	0	1	0	2	0	2	0	0	0	0	1	0	1	1	0	2	0	0	18	1	1982	Q64727	Q64727	503	520	Vcl	Vinculin	yes	yes	3	3.1496e-25	195.96	979800	991960	1104400	1003800	1162900	1118100	828040	968050	927160	1076400	920510	936540	1112100	1016900	1172500	1113000	862550	1046500	905990	1012600	2	2	2	2	2	2	2	2	2	2	265870000	NA	NA	88289	4623	95595	213119;213120	272974;272975	272974	NA	10090	0.0452683	2	-3.43846	-3.40867	-3.20497	-3.35469	-3.08404	-3.20695	-3.52323	-3.32194	-3.32422	-3.40576	0.999984	-0.058253	0.478997
WIDWER	GPDGEPTIRAHGFFRWIDWERLERLEIAPP	TIRAHGFFRWIDWERLERLEIAPPFRPRPC	R	W	I	E	R	L	0	1	0	1	0	0	1	0	0	1	0	0	0	0	0	0	0	2	0	0	0	0	6	0	903.424	P63318;Q2NKI4	P63318	616	621	Prkcg	Protein kinase C gamma type;Protein kinase C	yes	no	2	0.058199	94.163	742900	729620	711310	664920	1096600	724080	655090	688810	582750	1096000	697010	688040	728820	678240	1082200	723050	687270	766720	575340	1014100	1	1	1	1	1	1	1	1	1	1	59785000	NA	NA	88291	3584	95597	213122	272977	272977	NA	10090	-0.0316733	1	-3.43027	-3.4443	-3.43217	-3.5414	-2.76122	-3.42627	-3.45373	-3.40541	-3.58665	-2.97222	0.999984	-0.0469813	0.763451
WIDWERLER	GPDGEPTIRAHGFFRWIDWERLERLEIAPP	AHGFFRWIDWERLERLEIAPPFRPRPCGRS	R	W	I	E	R	L	0	2	0	1	0	0	2	0	0	1	1	0	0	0	0	0	0	2	0	0	0	0	9	1	1301.65	P63318;Q2NKI4	P63318	616	624	Prkcg	Protein kinase C gamma type;Protein kinase C	yes	no	3	0.00015239	118.5	4647400	4149700	5096300	4282800	6772000	5138200	4256600	4662300	3595900	7686700	4365200	3918800	5160100	4338700	6731500	5100300	4440700	5222300	3559500	7106500	5	5	5	5	5	5	5	5	5	5	482230000	NA	NA	88292	3584	95598	213123;213124;213125;213126;213127	272978;272979;272980;272981;272982	272979	NA	10090	0.0129101	5	-3.49216	-3.64358	-3.29834	-3.56117	-2.84175	-3.3063	-3.46086	-3.35361	-3.66832	-2.86917	0.999984	0.0357473	0.834997
WIEAGPVVLK	TGEEVRSTNASFNIKWIEAGPVVLKHPASE	SFNIKWIEAGPVVLKHPASEAEIQPQTQVT	K	W	I	L	K	H	1	0	0	0	0	0	1	1	0	1	1	1	0	0	1	0	0	1	0	2	0	0	10	0	1110.64	Q8BKG3	Q8BKG3	115	124	Ptk7	Inactive tyrosine-protein kinase 7	yes	yes	2	5.3908e-05	161.92	2035500	2164500	1785300	2074500	1446400	1983500	1844500	1861500	1766200	1613400	1908600	2042300	1822800	2104400	1504100	1995000	1850300	1968700	1737600	1538100	2	2	2	2	2	2	2	2	2	2	174400000	NA	NA	88293	5352	95599	213128;213129	272983;272984	272983	NA	10090	0.0928348	2	-3.25617	-3.15552	-3.3846	-3.17993	-3.64183	-3.25248	-3.24031	-3.25116	-3.26699	-3.6944	0.999984	-0.0174574	0.878223
WIEDEK	QVVEDHRAVFQESIRWIEDEKALLEMTEEV	RAVFQESIRWIEDEKALLEMTEEVDYDVDS	R	W	I	E	K	A	0	0	0	1	0	0	2	0	0	1	0	1	0	0	0	0	0	1	0	0	0	0	6	0	818.381	E0CZ72;P28740;P28740-1;F8VQ42;P28740-2	E0CZ72	675	680	Kif2a	Kinesin-like protein;Kinesin-like protein KIF2A	no	no	2	0.01827	127.95	7499800	7270800	6740200	6848500	5364600	6394700	6454700	6388800	5925900	6466400	7033200	6858900	6867500	6953500	5576100	6449700	6483400	6808300	5841500	6102600	2	2	2	2	2	2	2	2	2	2	1333000000	NA	NA	88294	1720;3074	95600	213130;213131	272985;272986	272985	NA	10090	-0.0354214	2	-3.18728	-3.22003	-3.28056	-3.26949	-3.56341	-3.37624	-3.24577	-3.28466	-3.33319	-3.50413	0.999984	-0.0446435	0.569242
WIEDGIPK	FKREMSSKTIPELLKWIEDGIPKDPFLNPD	TIPELLKWIEDGIPKDPFLNPDLMKNNPWV	K	W	I	P	K	D	0	0	0	1	0	0	1	1	0	2	0	1	0	0	1	0	0	1	0	0	0	0	8	0	956.497	Q9JMF3	Q9JMF3	37	44	Gng13	Guanine nucleotide-binding protein G(I)/G(S)/G(O) subunit gamma-13	yes	yes	2	0.0048784	121.99	1958200	1642200	2017800	1760300	3226500	2008400	1634800	2079200	1349300	3534300	1838300	1551500	2058800	1777500	3172100	2004400	1738400	2323100	1337300	3260800	2	2	2	2	2	2	2	2	2	2	144940000	NA	NA	88295	7559	95601	213132;213133	272987;272988	272987	NA	10090	0.0167438	2	-3.4913	-3.7332	-3.38726	-3.59615	-2.6636	-3.41376	-3.5937	-3.27087	-3.83471	-2.74236	0.999984	0.00322452	0.988745
WIEETTAQQEMMK	EVLRDYRACHGTLIKWIEETTAQQEMMKPG	IKWIEETTAQQEMMKPGQAEDSRVLSEQLS	K	W	I	M	K	P	1	0	0	0	0	2	3	0	0	1	0	1	2	0	0	0	2	1	0	0	0	0	13	0	1623.73	B1ARU4;Q9QXZ0;A0A0A0MQA6;A0A571BGC6;A0A571BF93;Q9QXZ0-2;Q9QXZ0-4;F6SHS0;F6Q750;F7ACR9;Q9QXZ0-3	B1ARU4	1290	1302	Macf1	Microtubule-actin cross-linking factor 1	no	no	2	0.00021843	90.629	186510	184810	195130	166880	139920	169380	156130	178690	164990	208380	175120	174260	196500	170160	146320	170200	158040	192080	161610	195130	1	1	1	1	1	1	1	1	1	1	27408000	NA	NA	88296	1303;2168;7602;2100	95602	213134	272989	272989	1064;1065	10090	-0.0596357	1	-3.29217	-3.29339	-3.16621	-3.40376	-3.59957	-3.39014	-3.39066	-3.22004	-3.27514	-3.23517	0.999984	0.0487902	0.538739
WIFVGGK	LEPTLSNIIEQRSLKWIFVGGKGGVGKTTC	IIEQRSLKWIFVGGKGGVGKTTCSCSLAVQ	K	W	I	G	K	G	0	0	0	0	0	0	0	2	0	1	0	1	0	1	0	0	0	1	0	1	0	0	7	0	805.449	O54984;A0A1B0GRE1	O54984	39	45	Asna1	ATPase Asna1	yes	no	2	0.0088503	148.12	16163000	17115000	16094000	15899000	15318000	15782000	15080000	15237000	13385000	16849000	15169000	16143000	16313000	16172000	15644000	15847000	15284000	16375000	13216000	15833000	3	3	3	3	3	3	3	3	3	3	1.711e+09	NA	NA	88297	2637	95603	213135;213136	272990;272991;272992	272992	NA	10090	0.0381535	3	-3.34236	-3.2478	-3.28774	-3.31726	-3.31257	-3.33575	-3.2844	-3.29355	-3.42053	-3.38535	0.999984	-0.0423675	0.345305
WIGGSPPADQTLVIK	YDSTKDDLSWSKTDKWIGGSPPADQTLVIK	WIGGSPPADQTLVIKTFRFLSQKLFISVSV	K	W	I	I	K	T	1	0	0	1	0	1	0	2	0	2	1	1	0	0	2	1	1	1	0	1	0	0	15	0	1580.86	Q9WV18;Q9WV18-2	Q9WV18	567	581	Gabbr1	Gamma-aminobutyric acid type B receptor subunit 1	yes	no	2	2.0967e-13	176.32	857170	829980	908200	822740	872710	853290	733800	774500	710600	959310	804880	783420	916880	833690	887590	853530	752410	842860	698710	897210	2	2	2	2	2	2	2	2	2	2	99534000	NA	NA	88298	7770	95604	213137;213138	272993;272994	272994	NA	10090	0.089049	2	-3.34088	-3.37539	-3.19666	-3.35117	-3.20771	-3.3064	-3.40706	-3.35327	-3.41751	-3.28142	0.999984	-0.0587707	0.283699
WIGLDLVHGK	FHNEAQVNPERKNLKWIGLDLVHGKPRDNK	RKNLKWIGLDLVHGKPRDNKQAGVFEPTIV	K	W	I	G	K	P	0	0	0	1	0	0	0	2	1	1	2	1	0	0	0	0	0	1	0	1	0	0	10	0	1136.63	P11983;P11983-2	P11983	485	494	Tcp1	T-complex protein 1 subunit alpha	yes	no	2;3	5.8651e-05	127.76	25878000	27595000	25560000	28213000	20369000	27051000	25556000	25082000	24370000	25481000	24286000	26056000	25867000	28498000	21197000	27195000	25651000	26833000	23979000	24066000	5	5	5	5	5	5	5	5	5	5	7.6013e+09	NA	NA	88299	2887	95605	213139;213140;213141;213142;213143;213144	272995;272996;272997;272998;272999;273000	272997	NA	10090	0.0713771	6	-3.36681	-3.26214	-3.32387	-3.19333	-3.60491	-3.26184	-3.22686	-3.27796	-3.25953	-3.49207	0.999984	0.0465597	0.569402
WIGLDLVHGKPR	FHNEAQVNPERKNLKWIGLDLVHGKPRDNK	NLKWIGLDLVHGKPRDNKQAGVFEPTIVKV	K	W	I	P	R	D	0	1	0	1	0	0	0	2	1	1	2	1	0	0	1	0	0	1	0	1	0	0	12	1	1389.79	P11983;P11983-2	P11983	485	496	Tcp1	T-complex protein 1 subunit alpha	yes	no	4	0.00014296	100.48	5222100	5359300	4990700	4794300	4221900	4994700	4839700	4425700	4664900	4928700	4899500	5052900	5065600	4893500	4363100	4992500	4878900	4779400	4587900	4635000	2	2	2	2	2	2	2	2	2	2	688670000	NA	NA	88300	2887	95606	213145;213146	273001;273002	273001	NA	10090	0.108801	2	-3.27811	-3.2287	-3.28271	-3.35257	-3.4776	-3.30132	-3.22981	-3.38291	-3.24699	-3.46449	0.999984	-0.00116494	0.985409
WIGQPVCK	YQMNGSDTVTCVNSRWIGQPVCKDNSCVDP	VTCVNSRWIGQPVCKDNSCVDPPHVPNATI	R	W	I	C	K	D	0	0	0	0	1	1	0	1	0	1	0	1	0	0	1	0	0	1	0	1	0	0	8	0	986.501	D6RGQ0;E9Q8H9;E9Q8I0;P06909;A0A0A6YWP4;A0A0A6YVP8	D6RGQ0	1042	1049	Cfh	Complement factor H	yes	no	2	0.0011645	135.87	392340	438810	359240	349520	532930	446680	330430	375020	351180	501330	367980	413240	368970	361210	527050	441360	347340	412650	343900	467690	1	1	1	1	1	1	1	1	1	1	26965000	NA	NA	88301	1682	95607	213147;213148	273003;273004	273003	NA	10090	0.00698149	2	-3.43843	-3.26495	-3.5048	-3.55631	-2.88934	-3.21027	-3.52817	-3.36964	-3.40442	-3.18773	0.999984	-0.00928293	0.939814
WIGVGK	NYVRFIEDELQIPVKWIGVGKSRESMIQLF	EDELQIPVKWIGVGKSRESMIQLF______	K	W	I	G	K	S	0	0	0	0	0	0	0	2	0	1	0	1	0	0	0	0	0	1	0	1	0	0	6	0	658.38	P46664	P46664	442	447	Adss	Adenylosuccinate synthetase isozyme 2	yes	yes	2	0.069378	88.626	4774400	4817700	5219100	4988800	4295600	4862600	4420600	4728600	4436000	5028400	4484300	4549800	5248500	5036100	4435200	4888700	4485500	5064400	4354800	4734600	1	1	1	1	1	1	1	1	1	1	632350000	NA	NA	88302	3201	95608	213149	273005	273005	NA	10090	0.0373911	1	-3.38112	-3.3561	-3.19185	-3.26889	-3.42633	-3.31369	-3.33418	-3.2611	-3.29327	-3.4093	0.999984	0.00255092	0.962896
WIHALEETILR	KTFHFQARDADEREKWIHALEETILRHTLQ	EREKWIHALEETILRHTLQLQGLDSGFIPS	K	W	I	L	R	H	1	1	0	0	0	0	2	0	1	2	2	0	0	0	0	0	1	1	0	0	0	0	11	0	1379.76	F6UHR6;E9PXZ2;A0A0A6YXH3;A2A8Z1;E9Q6C1	F6UHR6	73	83	Osbpl9	Oxysterol-binding protein;Oxysterol-binding protein-related protein 9	yes	no	3	0.00011414	113.44	90104	106120	97276	106100	82975	120150	95416	97242	97201	78567	84620	100170	97942	107600	85707	119350	96335	103220	95358	75448	2	2	2	2	2	2	2	2	2	2	28748000	NA	NA	88303	128	95609	213150;213151	273006;273007	273006	NA	10090	0.0814471	2	-3.49917	-3.25114	-3.32789	-3.21455	-3.51083	-3.04297	-3.25851	-3.25525	-3.19588	-3.79979	0.999984	0.0502342	0.695586
WIHFGTEVTNSSGR	EKVDVYVMTQPLSGKWIHFGTEVTNSSGRL	KWIHFGTEVTNSSGRLTFPVPSERALGIGV	K	W	I	G	R	L	0	1	1	0	0	0	1	2	1	1	0	0	0	1	0	2	2	1	0	1	0	0	14	0	1589.76	O35954	O35954	966	979	Pitpnm1	Membrane-associated phosphatidylinositol transfer protein 1	yes	yes	3	1.048e-14	177.42	1723800	1761800	1654500	1446400	1833200	1646500	1380600	1514800	1582600	1750400	1617300	1659600	1684900	1488200	1844900	1639200	1433600	1637600	1545100	1642200	2	2	2	2	2	2	2	2	2	2	264270000	NA	NA	88304	2610	95610	213152;213153	273008;273009	273008	NA	10090	-0.0126349	2	-3.30471	-3.26126	-3.30313	-3.50899	-3.10869	-3.32988	-3.467	-3.35726	-3.2341	-3.38558	0.999984	-0.0574064	0.438935
WIHPASGR	LNVPFEVIKQRLTARWIHPASGRVYNIEFN	KQRLTARWIHPASGRVYNIEFNPPKTVGID	R	W	I	G	R	V	1	1	0	0	0	0	0	1	1	1	0	0	0	0	1	1	0	1	0	0	0	0	8	0	922.477	Q9WTP7;F6RP11	Q9WTP7	129	136	Ak3	GTP:AMP phosphotransferase AK3, mitochondrial	yes	no	2	0.0081565	99.375	621100	606130	626120	586840	594700	613520	589100	554280	588110	717200	582970	571970	634090	595670	607530	613360	598860	605720	577480	669490	1	1	1	1	1	1	1	1	1	1	33286000	NA	NA	88305	7724	95611	213154	273010	273010	NA	10090	0.0129947	1	-3.35845	-3.38165	-3.28605	-3.39145	-3.31386	-3.33514	-3.27674	-3.38873	-3.24328	-3.25385	0.999984	0.0467416	0.318127
WILENDPTELDLR	HDMESVDSEYYSSLRWILENDPTELDLRFI	LRWILENDPTELDLRFIIDEELFGQTHQHE	R	W	I	L	R	F	0	1	1	2	0	0	2	0	0	1	3	0	0	0	1	0	1	1	0	0	0	0	13	0	1612.81	P46935;A0A571BDN7	P46935	674	686	Nedd4	E3 ubiquitin-protein ligase NEDD4	yes	no	2	3.5296e-08	164.9	1213000	1103700	1009900	972580	667950	1030100	1051100	941050	1054500	854010	1136900	1040500	1033300	994070	710990	1029300	1047400	999600	1035200	812110	4	4	4	4	4	4	4	4	4	4	197130000	NA	NA	88306	3203	95612	213155;213156;213157;213158	273011;273012;273013;273014	273012	NA	10090	0.0277942	4	-3.09596	-3.2202	-3.29954	-3.3658	-3.84948	-3.29073	-3.14462	-3.32827	-3.10407	-3.70517	0.999984	0.0516202	0.72892
WILENK	VAFKHPEHYDLATLKWILENKAGISFIIKR	EHYDLATLKWILENKAGISFIIKRPFLEPK	K	W	I	N	K	A	0	0	1	0	0	0	1	0	0	1	1	1	0	0	0	0	0	1	0	0	0	0	6	0	801.438	Q3UHU8;Q9ESZ8-5;Q9ESZ8-4;Q9ESZ8-3;Q9ESZ8-6;Q9ESZ8-2;Q9ESZ8;G3UYD0;G3UYJ6;Q99NI3	Q3UHU8	172	177	Gtf2i;Gtf2ird2	General transcription factor II-I;General transcription factor II-I repeat domain-containing protein 2	yes	no	2	0.067151	89.673	1258900	1322700	1331000	1272000	1120000	1229200	1205800	1199000	1150000	1367100	1182100	1248100	1341700	1290300	1155900	1236500	1218900	1291100	1131600	1282600	1	1	1	1	1	1	1	1	1	1	145450000	NA	NA	88307	4089	95613	213159	273015	273015	NA	10090	0.0298275	1	-3.37018	-3.28687	-3.22905	-3.30639	-3.4316	-3.36361	-3.27434	-3.30659	-3.3068	-3.35418	0.999984	0.00371344	0.938899
WINAIAPK	VTVTGLMNQASKHERWINAIAPKGTVSFQH	QASKHERWINAIAPKGTVSFQHQSWFQSLK	R	W	I	P	K	G	2	0	1	0	0	0	0	0	0	2	0	1	0	0	1	0	0	1	0	0	0	0	8	0	911.523	Q7TPD2	Q7TPD2	353	360	Fam185a	Protein FAM185A	yes	yes	2	0.0025746	132.29	2006400	1861000	2035000	1736400	1938900	1869100	1647000	1718100	1675600	2096700	1883400	1755400	2060100	1767800	1973400	1866200	1690200	1866100	1643900	1962100	2	2	2	2	2	2	2	2	2	2	53299000	NA	NA	88308	4969	95614	213160;213161	273016;273017	273016	NA	10090	0.063587	2	-3.27375	-3.37029	-3.19255	-3.43341	-3.21587	-3.335	-3.40051	-3.36362	-3.33977	-3.3132	0.999984	-0.0532454	0.338216
WINIGYEGEELKPYTEPEEDFGDTK	NPAKRCTLEQIMKDKWINIGYEGEELKPYT	LKPYTEPEEDFGDTKRIEVMVGMGYTREEI	K	W	I	T	K	R	0	0	1	2	0	0	6	3	0	2	1	2	0	1	2	0	2	1	2	0	0	0	25	1	2958.34	Q8CIP4-2;Q8CIP4	Q8CIP4-2	309	333	Mark4	MAP/microtubule affinity-regulating kinase 4	yes	no	3	7.7165e-15	162.39	838970	754850	730130	798410	737250	822260	832440	723690	662770	865990	786600	713070	747940	805560	752890	822310	835450	786450	658160	811550	4	4	4	4	4	4	4	4	4	4	79455000	NA	NA	88310	5809	95616	213163;213164	273019;273020;273021;273022	273022	NA	10090	-0.056124	4	-3.27391	-3.41434	-3.41359	-3.29654	-3.35312	-3.26191	-3.12717	-3.35323	-3.42011	-3.33113	0.999984	0.0515911	0.404324
WINQHLMK	YKDERDKVQKKTFTKWINQHLMKVRKHVND	QKKTFTKWINQHLMKVRKHVNDLYEDLRDG	K	W	I	M	K	V	0	0	1	0	0	1	0	0	1	1	1	1	1	0	0	0	0	1	0	0	0	0	8	0	1068.55	Q91ZU6;Q91ZU6-2;S4R1P5;Q91ZU6-4;Q91ZU6-3;E9Q9X1;A0A087WRB8;Q91ZU6-6;A0A5F8MPU9;A0A0A6YXR1;A0A0A6YX28	Q91ZU6	44	51	Dst	Dystonin	yes	no	3	0.014073	65.252	1761400	1655300	1576900	1626600	1665700	1674000	1618800	1597800	1508500	1761700	1651700	1562300	1612900	1649100	1690000	1677000	1644000	1717600	1486000	1656000	1	1	1	1	1	1	1	1	1	1	90965000	NA	NA	88311	6398	95617	213165	273023	273023	NA	10090	0.0223353	1	-3.28759	-3.36523	-3.38643	-3.3536	-3.26093	-3.31999	-3.25137	-3.2943	-3.31729	-3.3903	0.999984	0.0161059	0.72224
WIPLINERTDK	YAVNNKHSIDKVTSRWIPLINERTDKDSRL	VTSRWIPLINERTDKDSRLPLILVGNKSDL	R	W	I	D	K	D	0	1	1	1	0	0	1	0	0	2	1	1	0	0	1	0	1	1	0	0	0	0	11	1	1383.75	Q8BG51;Q8BG51-2;Q8BG51-3;Q8BG51-4	Q8BG51	110	120	Rhot1	Mitochondrial Rho GTPase 1	yes	no	3	4.8422e-06	155.99	2415100	2169900	2455700	2319400	2267900	2276800	2247400	2120100	2101700	2735100	2267000	2050100	2484600	2336900	2321000	2285900	2280200	2312800	2069900	2552700	2	2	2	2	2	2	2	2	2	2	516360000	NA	NA	88312	5208	95618	213166;213167	273024;273025	273024	NA	10090	0.074524	2	-3.3209	-3.46336	-3.23606	-3.33038	-3.30438	-3.36495	-3.26671	-3.37493	-3.32752	-3.24435	0.999984	0.0153246	0.770795
WIQGLQETNPTLAQIPVVFR	AMCMAGAHDQATLIKWIQGLQETNPTLAQI	QETNPTLAQIPVVFRLARSTGELLTTSRLE	K	W	I	F	R	L	1	1	1	0	0	3	1	1	0	2	2	0	0	1	2	0	2	1	0	2	0	0	20	0	2309.25	Q9QZH6;A0A0R4J174	Q9QZH6	373	392	Ecsit	Evolutionarily conserved signaling intermediate in Toll pathway, mitochondrial	yes	no	2	4.073e-05	99.796	315230	322730	319860	327190	347830	314740	265030	307280	281960	365470	295900	304710	324410	330690	350490	316710	274300	332050	276100	342180	2	2	2	2	2	2	2	2	2	2	172400000	NA	NA	88313	375	95619	213168;213169	273026;273027	273026	NA	10090	0.150945	2	-3.39101	-3.3451	-3.30919	-3.28844	-3.14179	-3.35224	-3.48325	-3.29394	-3.35802	-3.28062	0.999984	-0.0585081	0.333949
WIQLLK	GGGFDYRLAMAIPDKWIQLLKEFKDEDWNM	RLAMAIPDKWIQLLKEFKDEDWNMGNIVYT	K	W	I	L	K	E	0	0	0	0	0	1	0	0	0	1	2	1	0	0	0	0	0	1	0	0	0	0	6	0	799.496	Q9D6Y9;F6ZHD8;G3UW30	Q9D6Y9	443	448	Gbe1	1,4-alpha-glucan-branching enzyme	yes	no	2	0.060572	106.75	764330	641180	752270	732910	750550	695640	599020	684320	611890	844900	717270	606300	763590	735120	760770	700670	617260	741610	600220	789630	1	1	1	1	1	1	1	1	1	1	50493000	NA	NA	88314	2162	95620	213170	273028	273028	NA	10090	0.0878421	1	-3.27208	-3.51355	-3.23424	-3.28378	-3.19107	-3.36691	-3.46565	-3.29768	-3.39909	-3.23045	0.999984	-0.0530121	0.450479
WIRENISEWR	DIPVDNLYAEPAVLKWIRENISEWRNCTIV	PAVLKWIRENISEWRNCTIVSPDAGGAKRV	K	W	I	W	R	N	0	2	1	0	0	0	2	0	0	2	0	0	0	0	0	1	0	2	0	0	0	0	10	1	1387.7	G3UXL2;Q9D7G0	G3UXL2	154	163	Prps1l3;Prps1	Ribose-phosphate pyrophosphokinase 1	yes	no	3	1.0362e-05	139.31	945200	900250	926120	1034300	949950	972240	848260	1006600	918180	1106900	886970	851340	940710	1037000	963560	980980	869590	1077700	898450	1039700	1	1	1	1	1	1	1	1	1	1	189420000	NA	NA	88315	2271	95621	213171	273029	273029	NA	10090	0.0213408	1	-3.40961	-3.46791	-3.37825	-3.2308	-3.29513	-3.3279	-3.40771	-3.18489	-3.25755	-3.28474	0.999984	0.0637838	0.297723
WIRVDK	LPSGKVGFSKAMSNKWIRVDKSAADGPRVF	GFSKAMSNKWIRVDKSAADGPRVFRVVDSI	K	W	I	D	K	S	0	1	0	1	0	0	0	0	0	1	0	1	0	0	0	0	0	1	0	1	0	0	6	1	815.465	Q8C0C7;E9PWY9	Q8C0C7	112	117	Farsa	Phenylalanine--tRNA ligase alpha subunit	yes	no	3	0.019545	76.592	4761600	4434400	4411100	4363000	3714500	4297000	4019300	4494600	3898800	4146100	4466400	4185300	4487200	4419900	3833900	4324500	4063800	4748400	3833300	3931300	1	1	1	1	1	1	1	1	1	1	464340000	NA	NA	88316	5570	95622	213172	273030	273030	NA	10090	0.0502585	1	-3.22448	-3.31519	-3.274	-3.30175	-3.47551	-3.33157	-3.31096	-3.17381	-3.31898	-3.52712	0.999984	-0.0143061	0.838846
WISDWK	GAIQYIPTELDQVRKWISDWKLTTEKKHTL	PTELDQVRKWISDWKLTTEKKHTLLRLLYE	K	W	I	W	K	L	0	0	0	1	0	0	0	0	0	1	0	1	0	0	0	1	0	2	0	0	0	0	6	0	833.407	Q99JX4;A2A702	Q99JX4	150	155	Eif3m	Eukaryotic translation initiation factor 3 subunit M	yes	no	2	0.017948	129.96	14708000	14699000	13196000	14743000	11561000	13297000	13368000	13746000	12804000	13046000	13793000	13876000	13462000	14898000	11922000	13451000	13468000	14558000	12596000	12351000	2	2	2	2	2	2	2	2	2	2	978830000	NA	NA	88317	6525	95623	213173;213174	273031;273032	273031	NA	10090	-0.0161783	2	-3.26582	-3.25471	-3.36154	-3.21354	-3.50591	-3.3703	-3.24563	-3.22949	-3.27192	-3.54177	0.999984	-0.0115175	0.879586
WISIMTER	LYDAGVKRKGTDVPKWISIMTERSVCHLQK	KGTDVPKWISIMTERSVCHLQKVFERYKSY	K	W	I	E	R	S	0	1	0	0	0	0	1	0	0	2	0	0	1	0	0	1	1	1	0	0	0	0	8	0	1034.52	P07356;B0V2N5	P07356	213	220	Anxa2	Annexin A2;Annexin	yes	no	2	0.0017991	157.33	1339800	1088700	956360	1096000	1264000	1164900	974720	921710	1047500	1125100	1254600	1027800	1000500	1109800	1261300	1160600	1008300	1009200	1025300	1054800	2	2	2	2	2	2	2	2	2	2	104190000	NA	NA	88318	2820	95624	213175;213176	273033;273034	273033	NA	10090	0.00602114	2	-3.09823	-3.38565	-3.52384	-3.33915	-3.075	-3.25902	-3.39917	-3.50394	-3.25939	-3.45315	0.999984	-0.090562	0.340604
WITVGNCLHK	YIVIEPTRIGDETARWITVGNCLHKTAVLA	DETARWITVGNCLHKTAVLAGTACLFTPLA	R	W	I	H	K	T	0	0	1	0	1	0	0	1	1	1	1	1	0	0	0	0	1	1	0	1	0	0	10	0	1226.62	Q8BK08;E9Q933;Z4YN74	Q8BK08	72	81	Tmem11	Transmembrane protein 11, mitochondrial	yes	no	3	0.0051244	68.355	5461200	5834700	5459700	5089700	5506100	5762600	5370600	5915000	4936400	7052800	5125500	5499600	5536800	5211600	5602000	5752200	5451000	6378200	4865800	6599100	2	2	2	2	2	2	2	2	2	2	617080000	NA	NA	88319	1981	95625	213177;213178	273035;273036	273035	NA	10090	0.0187657	2	-3.43	-3.32257	-3.36961	-3.48279	-3.31094	-3.31148	-3.29612	-3.18092	-3.38185	-3.16398	0.999984	0.116311	0.0619101
WIVEER	______________________________	AKWGEGDPRWIVEERADATNVNNWHWTERD	R	W	I	E	R	A	0	1	0	0	0	0	2	0	0	1	0	0	0	0	0	0	0	1	0	1	0	0	6	0	830.429	Q8BK64;Q8N9S3;Q8N9S3-3;A2AF81;A2AF82	Q8BK64	11	16	Ahsa1;Ahsa2	Activator of 90 kDa heat shock protein ATPase homolog 1;Activator of 90 kDa heat shock protein ATPase homolog 2	no	no	2	0.021655	122.15	6226600	5729400	5924300	5915200	5430800	5572900	5349500	5320700	4924700	6318400	5841700	5410600	6021100	5969700	5559900	5612200	5426900	5754800	4853900	5917700	3	3	3	3	3	3	3	3	3	3	622070000	NA	NA	88320	5345;5968	95626	213179;213180;213181	273037;273038;273039	273038	NA	10090	0.00665558	3	-3.2493	-3.35737	-3.26031	-3.27446	-3.33933	-3.36829	-3.31032	-3.3422	-3.3938	-3.33114	0.999984	-0.0529983	0.220656
WIVLFPEGGFLRK	LKKHLEHNYRSRDRKWIVLFPEGGFLRKRR	RKWIVLFPEGGFLRKRRETSQAFAKKNNLP	K	W	I	R	K	R	0	1	0	0	0	0	1	2	0	1	2	1	0	2	1	0	0	1	0	1	0	0	13	1	1560.88	Q91YX5;E9QL80;D3YVK0	Q91YX5	178	190	Lpgat1	Acyl-CoA:lysophosphatidylglycerol acyltransferase 1	yes	no	3	7.3962e-10	162.68	1829700	1748300	1835800	1659400	2083200	1770500	1676500	1717900	1479100	2363100	1717300	1649400	1864500	1687300	2096400	1770700	1719400	1881700	1460900	2198600	3	3	3	3	3	3	3	3	3	3	103620000	NA	NA	88321	2036	95627	213182;213183	273040;273041;273042	273042	NA	10090	0.123664	3	-3.37155	-3.42521	-3.30596	-3.46364	-3.0771	-3.37798	-3.33969	-3.32859	-3.48453	-3.10543	0.999984	0.00145079	0.986689
WIVNLIR	MLADKLNMTPEEAERWIVNLIRNARLDAKI	MTPEEAERWIVNLIRNARLDAKIDSKLGHV	R	W	I	I	R	N	0	1	1	0	0	0	0	0	0	2	1	0	0	0	0	0	0	1	0	1	0	0	7	0	912.555	P60229	P60229	370	376	Eif3e	Eukaryotic translation initiation factor 3 subunit E	yes	yes	2	0.0067573	134.12	2390600	2492600	2276500	2363500	1941000	2304900	2130100	2335800	2208600	2370400	2242800	2351600	2311500	2400100	2002400	2319300	2156700	2488000	2165100	2236400	2	2	2	2	2	2	2	2	2	2	256150000	NA	NA	88322	3410	95628	213184;213185	273043;273044	273044	NA	10090	0.0947469	2	-3.31907	-3.2468	-3.32884	-3.28666	-3.51239	-3.33072	-3.32751	-3.2186	-3.2394	-3.43427	0.999984	0.0286537	0.647515
WIVPGGGMEPEEEPDGAAVREVYEEAGVK	EDEVLLVSSSRYPDRWIVPGGGMEPEEEPD	DGAAVREVYEEAGVKGKLGRLLGVFEQNQD	R	W	I	V	K	G	3	1	0	1	0	0	7	5	0	1	0	1	1	0	3	0	0	1	1	4	0	0	29	1	3099.45	P0C028;P0C027	P0C028	45	73	Nudt11;Nudt10	Diphosphoinositol polyphosphate phosphohydrolase 3-beta;Diphosphoinositol polyphosphate phosphohydrolase 3-alpha	yes	no	3	0.00025122	48.759	301130	314320	255890	292730	253840	288340	261090	273880	275950	297190	282290	296480	262550	297680	258860	289560	265360	294120	270290	279610	3	3	3	3	3	3	3	3	3	3	74756000	NA	NA	88323	2847	95629;95630	213186;213187	273045;273046;273047	273045	2565	10090	-0.0162161	3	-3.28838	-3.21454	-3.46245	-3.28034	-3.42759	-3.30997	-3.3362	-3.29129	-3.22045	-3.41033	0.999984	0.0210101	0.726948
WIVPGGGMEPEEEPSVAAVR	FQFVLLVSSSRHPDRWIVPGGGMEPEEEPS	GGMEPEEEPSVAAVREVCEEAGVKGTLGRL	R	W	I	V	R	E	2	1	0	0	0	0	4	3	0	1	0	0	1	0	3	1	0	1	0	3	0	0	20	0	2109.02	A0A3B2W864;B2KF67;A0A338P6T6;H3BJY4;I1E4X7;Q9JI46;H3BLR8;A0A338P7L3	A0A3B2W864	165	184	Nudt3	Diphosphoinositol polyphosphate phosphohydrolase 1	no	no	2	0.0030779	80.96	109360	117770	95464	97217	101360	96257	100510	107090	85680	109350	102530	110940	97838	99766	102850	96986	101720	113650	84774	103020	1	1	1	1	1	1	1	1	1	1	20657000	NA	NA	88324	818;2434	95631	213188	273048	273048	621	10090	0.00994086	1	-3.28497	-3.16609	-3.42024	-3.40592	-3.28732	-3.42807	-3.2487	-3.18131	-3.44312	-3.38806	0.999984	-0.024943	0.721292
WIVSQMYK	GYLKQNTYCFPHSLRWIVSQMYKTLSCVDR	CFPHSLRWIVSQMYKTLSCVDRLEVGEVRA	R	W	I	Y	K	T	0	0	0	0	0	1	0	0	0	1	0	1	1	0	0	1	0	1	1	1	0	0	8	0	1053.53	Q6PAR5-6;Q6PAR5;Q6PAR5-5;Q6PAR5-2;F6X819;Q6PAR5-3;Q6PAR5-4;F7ADS7	Q6PAR5-6	282	289	Gapvd1	GTPase-activating protein and VPS9 domain-containing protein 1	no	no	2	0.016509	73.039	713260	712880	706090	662510	595350	705810	640000	669370	659210	708490	669370	672390	714900	674590	614320	705600	648490	717520	646400	667470	1	1	1	1	1	1	1	1	1	1	84589000	NA	NA	88325	4789;4790	95632	213189	273049	273049	5313	10090	0.00711302	1	-3.31199	-3.30077	-3.26578	-3.36963	-3.46543	-3.28612	-3.31033	-3.26969	-3.23178	-3.42463	0.999984	0.0382103	0.485556
WIVTSDK	ARVVWQFREKEDLDKWIVTSDKTIGGRSEI	REKEDLDKWIVTSDKTIGGRSEIFLKMSKN	K	W	I	D	K	T	0	0	0	1	0	0	0	0	0	1	0	1	0	0	0	1	1	1	0	1	0	0	7	0	847.444	A0A0R4J081;A2AQ17;Q9CWX2	A0A0R4J081	139	145	Ndufaf1	Complex I intermediate-associated protein 30, mitochondrial	yes	no	2	0.013358	120.52	1448700	1395900	1319700	1366900	1383100	1324700	1315100	1246200	1148300	1701200	1358700	1317400	1347900	1384800	1403200	1331300	1334800	1366000	1134700	1583700	2	2	2	2	2	2	2	2	2	2	84343000	NA	NA	88326	292	95633	213190;213191	273050;273051	273050	NA	10090	0.0141442	2	-3.29628	-3.33785	-3.37004	-3.33128	-3.25588	-3.38435	-3.27785	-3.37958	-3.43763	-3.16744	0.999984	-0.0111043	0.845336
WKDSDEADLVLAK	IGATDSSGELMFLMKWKDSDEADLVLAKEA	MKWKDSDEADLVLAKEANMKCPQIVIAFYE	K	W	K	A	K	E	2	0	0	3	0	0	1	0	0	0	2	2	0	0	0	1	0	1	0	1	0	0	13	1	1488.75	Q9DCC5;P23198	Q9DCC5	142	154	Cbx3	Chromobox protein homolog 3	yes	no	3	2.6696e-08	179.83	22556000	23860000	20821000	22555000	16088000	20771000	22274000	21797000	21476000	18458000	21157000	22509000	21166000	22890000	16832000	20991000	22273000	22897000	21121000	17593000	5	5	5	5	5	5	5	5	5	5	1.7226e+09	NA	NA	88328	7294	95635	213193;213194;213195;213196	273053;273054;273055;273056;273057	273054	NA	10090	0.0212006	5	-3.29171	-3.19864	-3.3464	-3.24293	-3.67199	-3.36963	-3.15185	-3.20717	-3.16859	-3.68394	0.999984	0.0340971	0.772955
WKDTDEADLVLAK	IGATDSCGDLMFLMKWKDTDEADLVLAKEA	MKWKDTDEADLVLAKEANVKCPQIVIAFYE	K	W	K	A	K	E	2	0	0	3	0	0	1	0	0	0	2	2	0	0	0	0	1	1	0	1	0	0	13	1	1502.76	Q61686	Q61686	142	154	Cbx5	Chromobox protein homolog 5	yes	yes	3	1.0683e-06	152.16	6766300	7151300	5983600	6685300	4499500	6094500	6050100	5917600	6307600	5393600	6344700	6745700	6100400	6789200	4713200	6152300	6071700	6268500	6181800	5123000	5	5	5	5	5	5	5	5	5	5	336000000	NA	NA	88329	4494	95636	213197;213198;213199;213200	273058;273059;273060;273061;273062	273061	NA	10090	0.0304034	5	-3.23557	-3.14374	-3.35214	-3.20409	-3.71692	-3.34541	-3.23897	-3.295	-3.14294	-3.66565	0.999984	-0.00709891	0.953632
WKEDVELYR	VKQKVQPYLDEFQKKWKEDVELYRQKVAPL	DEFQKKWKEDVELYRQKVAPLGAELQESAR	K	W	K	Y	R	Q	0	1	0	1	0	0	2	0	0	0	1	1	0	0	0	0	0	1	1	1	0	0	9	1	1236.61	Q00623	Q00623	131	139	Apoa1	Apolipoprotein A-I;Proapolipoprotein A-I;Truncated apolipoprotein A-I	yes	yes	3	0.00054387	99.788	3305100	2553400	2629700	2726600	4096400	3162400	2259200	2534200	2321500	4351600	3096900	2412300	2733500	2754600	4036100	3136800	2396800	2870500	2276600	4022000	2	2	2	2	2	2	2	2	2	2	219090000	NA	NA	88330	3766	95637	213201	273063;273064	273063	NA	10090	0.00504496	2	-3.23499	-3.59527	-3.504	-3.46373	-2.81807	-3.25764	-3.62585	-3.48423	-3.55072	-2.94109	0.999984	-0.0486952	0.768318
WKEELLDQR	LKLQKLLEREKDVRKWKEELLDQRRRMMEE	EKDVRKWKEELLDQRRRMMEEKLLHAEFKR	K	W	K	Q	R	R	0	1	0	1	0	1	2	0	0	0	2	1	0	0	0	0	0	1	0	0	0	0	9	1	1215.62	F8VQ70;B2RXS3	F8VQ70	581	589	Scaper	NA	yes	no	3	0.035526	48.004	488060	520180	470780	552610	406060	500210	470220	486700	454020	464430	457940	491410	477650	556380	419190	505210	473830	517130	446490	439920	1	1	1	1	1	1	1	1	1	1	33004000	NA	NA	88331	1401	95638	213202	273065	273065	NA	10090	0.025599	1	-3.36765	-3.26371	-3.35887	-3.1396	-3.52577	-3.29116	-3.26336	-3.23776	-3.27805	-3.54221	0.999984	0.00861453	0.915359
WKPANLK	EGVRAVLIDKDQTPKWKPANLKDVTDEDLN	IDKDQTPKWKPANLKDVTDEDLNSYFKSLG	K	W	K	L	K	D	1	0	1	0	0	0	0	0	0	0	1	2	0	0	1	0	0	1	0	0	0	0	7	1	855.497	Q8QZS1	Q8QZS1	358	364	Hibch	3-hydroxyisobutyryl-CoA hydrolase, mitochondrial	yes	yes	3	0.042175	47.067	1882300	1941400	2192400	2083000	2093800	2077700	1914000	1963300	1827800	2121600	1769000	1834200	2200300	2098800	2134200	2084700	1951900	2108300	1798300	1996700	1	1	1	1	1	1	1	1	1	1	294100000	NA	NA	88332	5970	95639	213203	273066	273066	NA	10090	0.0631443	1	-3.48191	-3.42532	-3.20111	-3.28689	-3.22103	-3.2984	-3.2998	-3.2872	-3.33039	-3.41221	0.999984	-0.00234833	0.970159
WKPDYDSAASEYGK	HLAKAEKYLKTGFLKWKPDYDSAASEYGKA	KWKPDYDSAASEYGKAAVAFKNAKQFEQAK	K	W	K	G	K	A	2	0	0	2	0	0	1	1	0	0	0	2	0	0	1	2	0	1	2	0	0	0	14	1	1615.72	Q9CWZ7;D3Z4B2;A0A494BAX2;A0A494BA49	Q9CWZ7	27	40	Napg	Gamma-soluble NSF attachment protein	yes	no	3	2.9827e-15	161.84	11692000	11121000	11361000	10700000	12809000	11561000	10197000	10216000	9979500	14928000	10971000	10493000	11563000	10872000	12893000	11532000	10496000	11309000	9807800	13867000	2	2	2	2	2	2	2	2	2	2	1.6518e+09	NA	NA	88333	6877	95640	213204;213205	273067;273068	273067	NA	10090	-0.0677772	2	-3.35243	-3.41267	-3.33308	-3.43149	-3.11354	-3.32766	-3.39179	-3.4132	-3.387	-3.10289	0.999984	0.00413302	0.957709
WKPPMIDNPNYQGIWK	VWQRPMIDNPNYKGKWKPPMIDNPNYQGIW	KPPMIDNPNYQGIWKPRKIPNPDFFEDLEP	K	W	K	W	K	P	0	0	2	1	0	1	0	1	0	2	0	2	1	0	3	0	0	2	1	0	0	0	16	1	1985.98	P35564	P35564	384	399	Canx	Calnexin	yes	yes	3	1.0239e-16	123.1	27044000	26954000	28186000	26854000	22425000	24944000	26065000	25119000	25717000	27993000	25391000	25443000	28420000	27159000	23286000	25171000	26277000	26958000	25266000	26283000	9	9	9	9	9	9	9	9	9	9	5.8682e+09	NA	NA	88334	3135	95641;95642	213206;213207;213208;213209;213210;213211;213212	273069;273070;273071;273072;273073;273074;273075;273076;273077;273078	273077	3129	10090	0.0286366	10	-3.33735	-3.33016	-3.21689	-3.29867	-3.5003	-3.41294	-3.23253	-3.30995	-3.21603	-3.39055	0.999984	0.0242745	0.702362
WKPPQGTESIK	AAAAAAAAVVAAGDKWKPPQGTESIKMENG	AGDKWKPPQGTESIKMENGQSTGTKLGLPP	K	W	K	I	K	M	0	0	0	0	0	1	1	1	0	1	0	2	0	0	2	1	1	1	0	0	0	0	11	1	1269.67	Q3UEB3;Q3UEB3-2	Q3UEB3-2	38	48	Puf60	Poly(U)-binding-splicing factor PUF60	no	no	3	1.2176e-05	133.32	3553100	3456200	3227800	3334900	2508800	3071300	3199000	3030600	2897100	3067200	3332300	3261300	3285300	3379700	2616900	3099600	3203900	3231500	2857800	2895100	3	3	3	3	3	3	3	3	3	3	680500000	NA	NA	88335	4040;4041	95643	213213;213214;213215	273079;273080;273081	273079	NA	10090	0.0476876	3	-3.20573	-3.23363	-3.28347	-3.24831	-3.60056	-3.37494	-3.19917	-3.30128	-3.30629	-3.52084	0.999984	-0.0261643	0.759413
WKPVGMADLVTPEQVK	LLSTMHTVLWAGETKWKPVGMADLVTPEQV	KPVGMADLVTPEQVKKVYRRAVLVVHPDKA	K	W	K	V	K	K	1	0	0	1	0	1	1	1	0	0	1	2	1	0	2	0	1	1	0	3	0	0	16	1	1796.95	Q80TZ3-2;Q80TZ3;Q80TZ3-3	Q80TZ3-2	838	853	Dnajc6	Putative tyrosine-protein phosphatase auxilin	no	no	2;3	1.5661e-17	161.82	6258200	6033100	5952300	5601300	6499700	6264800	5400300	5646000	5335400	7854500	5871300	5690500	6064300	5708300	6559100	6239900	5544700	6213400	5241400	7309400	9	9	9	9	9	9	9	9	9	9	3.0369e+09	NA	NA	88336	5033;5034	95644;95645	213216;213217;213218;213219;213220;213221;213222	273082;273083;273084;273085;273086;273087;273088;273089;273090	273088	5542	10090	0.0828946	9	-3.3413	-3.38216	-3.35282	-3.45244	-3.17943	-3.29876	-3.396	-3.3559	-3.37755	-3.11649	0.999984	0.0326908	0.633807
WKPVGMADLVTPEQVKK	LLSTMHTVLWAGETKWKPVGMADLVTPEQV	PVGMADLVTPEQVKKVYRRAVLVVHPDKAT	K	W	K	K	K	V	1	0	0	1	0	1	1	1	0	0	1	3	1	0	2	0	1	1	0	3	0	0	17	2	1925.04	Q80TZ3-2;Q80TZ3;Q80TZ3-3	Q80TZ3-2	838	854	Dnajc6	Putative tyrosine-protein phosphatase auxilin	no	no	4	0.061741	34.498	1097100	1049500	1258400	1185400	1169200	1141800	1023100	1107000	1032100	1586200	1030900	992240	1263600	1190100	1192700	1148700	1047800	1217500	1012900	1473300	1	1	1	1	1	1	1	1	1	1	63868000	NA	NA	88337	5033;5034	95646	213223	273091	273091	NA	10090	0.118934	1	-3.46824	-3.52024	-3.20956	-3.30771	-3.26917	-3.36961	-3.41098	-3.32136	-3.36245	-3.03932	0.999984	0.0542433	0.526744
WKPWEPLVEEPPANQWK	LQAEKELSLARKMLKWKPWEPLVEEPPANQ	PWEPLVEEPPANQWKWPI____________	K	W	K	W	K	W	1	0	1	0	0	1	3	0	0	0	1	2	0	0	4	0	0	3	0	1	0	0	17	1	2133.07	Q9CPP6;D3YTQ8	Q9CPP6	97	113	Ndufa5	NADH dehydrogenase [ubiquinone] 1 alpha subcomplex subunit 5	yes	no	3	5.1489e-13	132.84	4006700	4117300	4771800	4191300	5019900	4638700	4012400	3961600	3704400	5923700	3766200	3887600	4789200	4244000	5072500	4617900	4122000	4403800	3650700	5499700	5	5	5	5	5	5	5	5	5	5	898740000	NA	NA	88338	6661	95647	213224;213225;213226;213227	273092;273093;273094;273095;273096	273094	NA	10090	0.0471495	5	-3.52827	-3.477	-3.21537	-3.41444	-3.09578	-3.27595	-3.36821	-3.41068	-3.44754	-3.06715	0.999984	0.0322669	0.743832
WLAESIR	______________________________	YRALVSTKWLAESIRSGRLGPSLRVLDASW	K	W	L	I	R	S	1	1	0	0	0	0	1	0	0	1	1	0	0	0	0	1	0	1	0	0	0	0	7	0	873.471	P52196	P52196	15	21	Tst	Thiosulfate sulfurtransferase	yes	yes	2	0.010841	119.57	7236200	6503100	7231400	6958400	7394200	6323400	6211600	6590200	5782300	8054400	6791500	6144000	7335100	7003100	7491700	6394800	6362300	7116800	5696200	7526500	2	2	2	2	2	2	2	2	2	2	484590000	NA	NA	88339	3291	95648	213228;213229	273097;273098	273097	NA	10090	0.0290553	2	-3.3002	-3.44231	-3.24037	-3.30783	-3.16179	-3.45371	-3.36246	-3.30119	-3.42988	-3.24861	0.999984	-0.0686692	0.285348
WLAESPVGLPPEEEDK	DFQEPLPQKGLEVERWLAESPVGLPPEEED	LAESPVGLPPEEEDKLTRSPFEIISPPASP	R	W	L	D	K	L	1	0	0	1	0	0	4	1	0	0	2	1	0	0	3	1	0	1	0	1	0	0	16	0	1794.87	A2ARP8;Q9QYR6;Q9QYR6-2	A2ARP8	1981	1996	Map1a	Microtubule-associated protein 1A;MAP1A heavy chain;MAP1 light chain LC2	yes	no	2	2.5941e-18	199.96	1525800	1518000	1562300	1469900	1855100	1543100	1312300	1385200	1317800	2242500	1432300	1432500	1585700	1492100	1857900	1542100	1363000	1549200	1293700	2074800	7	7	7	7	7	7	7	7	7	7	195740000	NA	NA	88340	1165	95649	213230;213231;213232;213233	273099;273100;273101;273102;273103;273104;273105	273104	NA	10090	0.00195633	7	-3.42359	-3.41899	-3.3287	-3.42858	-3.03441	-3.3663	-3.48304	-3.42914	-3.44112	-2.971	0.999984	-0.0112662	0.918141
WLAIDANARR	LTSKDPDIKAQYQQRWLAIDANARREVKNY	QYQQRWLAIDANARREVKNYVLQTLGTETY	R	W	L	R	R	E	3	2	1	1	0	0	0	0	0	1	1	0	0	0	0	0	0	1	0	0	0	0	10	1	1184.64	P70168	P70168	80	89	Kpnb1	Importin subunit beta-1	yes	yes	3	5.2369e-05	134.25	5369900	5249200	5014400	4808900	5090800	4971200	4681300	4764900	4433600	5331100	5037200	4950400	5110100	4899400	5170300	4979200	4771200	5127300	4364000	5007400	2	2	2	2	2	2	2	2	2	2	1.6075e+09	NA	NA	88341	3605	95650	213234;213235	273106;273107	273106	NA	10090	0.0565044	2	-3.27423	-3.29504	-3.31227	-3.38457	-3.24399	-3.34451	-3.3142	-3.31276	-3.35674	-3.38765	0.999984	-0.0411556	0.34109
WLAIPDHSR	PEDQVHSKARSVMTKWLAIPDHSRQLTKNM	RSVMTKWLAIPDHSRQLTKNMMRKATADNL	K	W	L	S	R	Q	1	1	0	1	0	0	0	0	1	1	1	0	0	0	1	1	0	1	0	0	0	0	9	0	1093.57	P42125;A0A3Q4EC00;A0A452J8A5	P42125	230	238	Eci1	Enoyl-CoA delta isomerase 1, mitochondrial	yes	no	3	0.0002708	105.1	317490	323390	300680	302030	315550	282030	280980	313760	282680	322080	297850	305040	306250	306840	319620	285170	287430	333120	277470	303340	1	1	1	1	1	1	1	1	1	1	118400000	NA	NA	88342	3170	95651	213236	273108	273108	NA	10090	0.0238368	1	-3.32457	-3.28602	-3.34227	-3.34774	-3.22616	-3.45441	-3.3428	-3.2077	-3.29821	-3.40682	0.999984	-0.0366358	0.506641
WLAPDGLIFPDR	FYESMLNTVLHARDKWLAPDGLIFPDRATL	RDKWLAPDGLIFPDRATLYVTAIEDRQYKD	K	W	L	D	R	A	1	1	0	2	0	0	0	1	0	1	2	0	0	1	2	0	0	1	0	0	0	0	12	0	1398.73	Q9JIF0-2;Q9JIF0;A0A171KXD3;A0A140LHF7;A0A140LJF4;Q9JIF0-3	Q9JIF0-2	166	177	Prmt1	Protein arginine N-methyltransferase 1	no	no	2	0.0004162	102.06	721930	723710	654470	718020	459770	731280	701790	667790	765060	632270	677060	683120	665550	727330	486360	732340	701970	711390	748410	599720	2	2	2	2	2	2	2	2	2	2	240880000	NA	NA	88343	7459;7460	95652	213237;213238	273109;273110	273109	NA	10090	0.0461702	2	-3.29876	-3.28322	-3.37951	-3.25774	-3.84246	-3.23918	-3.18157	-3.2773	-3.02114	-3.59304	0.999984	0.149893	0.259819
WLAPDGLIFPDRATLYVTAIEDR	FYESMLNTVLHARDKWLAPDGLIFPDRATL	FPDRATLYVTAIEDRQYKDYKIHWWENVYG	K	W	L	D	R	Q	3	2	0	3	0	0	1	1	0	2	3	0	0	1	2	0	2	1	1	1	0	0	23	1	2631.37	Q9JIF0-2;Q9JIF0;A0A171KXD3;A0A140LHF7;A0A140LJF4;Q9JIF0-3	Q9JIF0-2	166	188	Prmt1	Protein arginine N-methyltransferase 1	no	no	3	6.006e-35	174.7	682460	634680	573320	655690	494070	607940	625910	615660	586180	615900	639710	599370	587750	661550	511430	613620	627630	655110	577280	581530	4	4	4	4	4	4	4	4	4	4	198200000	NA	NA	88344	7459;7460	95653	213239;213240;213241	273111;273112;273113;273114	273112	NA	10090	0.119258	4	-3.22344	-3.31617	-3.41406	-3.23232	-3.58222	-3.34924	-3.19022	-3.23813	-3.24894	-3.47445	0.999984	0.0534488	0.510363
WLAVDHENVRPDMVLLGK	FIADEIQTGLARTGRWLAVDHENVRPDMVL	VDHENVRPDMVLLGKALSGGLYPVSAVLCD	R	W	L	G	K	A	1	1	1	2	0	0	1	1	1	0	3	1	1	0	1	0	0	1	0	3	0	0	18	1	2091.09	P29758	P29758	275	292	Oat	Ornithine aminotransferase, mitochondrial	yes	yes	4	3.7599e-22	189.81	14230000	14067000	13904000	13597000	11925000	13386000	12636000	12835000	13132000	13479000	13353000	13274000	14093000	13791000	12286000	13446000	12816000	13743000	12872000	12702000	7	7	7	7	7	7	7	7	7	7	2365700000	NA	NA	88345	3087	95654;95655	213242;213243;213244;213245;213246;213247	273115;273116;273117;273118;273119;273120;273121	273119	3036	10090	0.0916268	7	-3.29174	-3.29637	-3.26439	-3.30853	-3.43944	-3.33893	-3.30512	-3.30667	-3.21368	-3.47292	0.999984	-0.00736993	0.897091
WLAVLLPK	VLRSSDPDYLVAVDKWLAVLLPKMKPLLYQ	YLVAVDKWLAVLLPKMKPLLYQNGGPIITV	K	W	L	P	K	M	1	0	0	0	0	0	0	0	0	0	3	1	0	0	1	0	0	1	0	1	0	0	8	0	938.595	P23780;A0A1L1SSJ7	P23780	162	169	Glb1	Beta-galactosidase	yes	no	2	0.0096704	106.76	1362600	1211100	1227300	1223700	1022700	1366200	1027200	1125100	1190000	1283500	1277800	1143400	1251000	1239900	1054400	1358600	1048500	1222200	1161200	1206700	2	2	2	2	2	2	2	2	2	2	84089000	NA	NA	88346	3016	95656	213248;213249	273122;273123	273122	NA	10090	0.12357	2	-3.206	-3.36405	-3.29609	-3.31226	-3.51273	-3.16117	-3.45563	-3.34839	-3.20749	-3.39524	0.999984	0.0246426	0.739525
WLCDGDK	SSFSCPGTHVCVPERWLCDGDKDCTDGADE	THVCVPERWLCDGDKDCTDGADESVTAGCL	R	W	L	D	K	D	0	0	0	2	1	0	0	1	0	0	1	1	0	0	0	0	0	1	0	0	0	0	7	0	892.375	A0A0R4J0I9;Q91ZX7	A0A0R4J0I9	2793	2799	Lrp1	Prolow-density lipoprotein receptor-related protein 1;Low-density lipoprotein receptor-related protein 1 85 kDa subunit;Low-density lipoprotein receptor-related protein 1 515 kDa subunit;Low-density lipoprotein receptor-related protein 1 intracellular domain	yes	no	2	0.022138	100.45	1412400	1499400	1331000	1280700	1169700	1349300	1255800	1243500	1208700	1367800	1325000	1412900	1353000	1312000	1203500	1348900	1269900	1338800	1188800	1286500	1	1	1	1	1	1	1	1	1	1	63044000	NA	NA	88347	320	95657	213250	273124	273124	NA	10090	-0.0755898	1	-3.27873	-3.1805	-3.30358	-3.3711	-3.44349	-3.30365	-3.29026	-3.32855	-3.30952	-3.42798	0.999984	-0.0165095	0.76907
WLCPLSGK	EKFVTSNTQELGKDKWLCPLSGKKFKGPEF	QELGKDKWLCPLSGKKFKGPEFVRKHIFNK	K	W	L	G	K	K	0	0	0	0	1	0	0	1	0	0	2	1	0	0	1	1	0	1	0	0	0	0	8	0	959.49	Q99MR6-3;Q99MR6-4;Q99MR6-2;Q99MR6;A0A0G2JDF8;A0A0G2JG65	Q99MR6-3	712	719	Srrt	Serrate RNA effector molecule homolog	yes	no	2	0.001025	153.73	6856800	7496600	6464600	7327300	5731300	6717300	5903100	6425500	6349300	6665600	6432500	7074900	6571700	7418800	5887000	6776400	6002800	6874300	6214500	6285700	3	3	3	3	3	3	3	3	3	3	314770000	NA	NA	88348	6629	95658	213251;213252	273125;273126;273127	273126	NA	10090	0.00850746	3	-3.32951	-3.18881	-3.3537	-3.18491	-3.48093	-3.31814	-3.38756	-3.28931	-3.24654	-3.47326	0.999984	-0.0353903	0.60861
WLCTGDIGEFDPDGCLK	AKTKTDFFEDENGQRWLCTGDIGEFDPDGC	CTGDIGEFDPDGCLKIIDRKKDLVKLQAGE	R	W	L	L	K	I	0	0	0	3	2	0	1	3	0	1	2	1	0	1	1	0	1	1	0	0	0	0	17	0	1981.86	Q9CZW4;E9PUC2	Q9CZW4	559	575	Acsl3	Long-chain-fatty-acid--CoA ligase 3	yes	no	2	1.8454e-14	164.48	923650	930300	902780	931040	897860	854930	807070	881830	831130	1051300	866740	878210	916770	941200	912540	863810	825720	950680	814990	983640	3	3	3	3	3	3	3	3	3	3	89445000	NA	NA	88349	6961	95659	213253;213254	273128;273129;273130	273129	NA	10090	-0.0966547	3	-3.34891	-3.32657	-3.3211	-3.28856	-3.28252	-3.41943	-3.38555	-3.28183	-3.30727	-3.26511	0.999984	-0.0183086	0.684923
WLDALIR	KWFVCMAKTAEEKQKWLDALIREREQRESL	KTAEEKQKWLDALIREREQRESLKLGMERD	K	W	L	I	R	E	1	1	0	1	0	0	0	0	0	1	2	0	0	0	0	0	0	1	0	0	0	0	7	0	885.507	Q69ZK0;I7HPV9	Q69ZK0	378	384	Prex1	Phosphatidylinositol 3,4,5-trisphosphate-dependent Rac exchanger 1 protein	yes	no	2	0.070946	88.029	1376300	1375600	1205100	1364400	1202500	1385100	1187200	1241600	1209600	1320600	1290400	1298500	1233700	1382000	1224600	1386900	1207900	1335200	1186600	1244700	1	1	1	1	1	1	1	1	1	1	69345000	NA	NA	88350	4651	95660	213255	273131	273131	NA	10090	0.0599041	1	-3.28899	-3.27773	-3.41985	-3.25266	-3.3765	-3.23877	-3.34421	-3.30366	-3.28135	-3.45155	0.999984	-0.00076102	0.988853
WLDGFRK	______________________________	SAVSASSKWLDGFRKWYYNAAGFNKLGLMR	K	W	L	R	K	W	0	1	0	1	0	0	0	1	0	0	1	1	0	1	0	0	0	1	0	0	0	0	7	1	920.487	Q9CQB4;Q9D855	Q9CQB4	13	19	Uqcrb	Cytochrome b-c1 complex subunit 7	yes	no	3	0.0074455	89.55	5190300	4750500	4969800	4574300	5714400	4791500	4251900	4845600	4142100	6260900	4869700	4482500	5064900	4645000	5737900	4801300	4396100	5266100	4071700	5837900	2	2	2	2	2	2	2	2	2	2	3.6707e+09	NA	NA	88351	6726	95661	213256	273132;273133	273132	NA	10090	0.0234124	2	-3.31375	-3.4295	-3.3156	-3.44717	-3.06772	-3.38807	-3.44345	-3.27897	-3.4453	-3.14616	0.999984	-0.025643	0.76118
WLDQWTELAQR	LEIMEACMRDIPTCKWLDQWTELAQRFAFQ	PTCKWLDQWTELAQRFAFQYNPSLQPRALV	K	W	L	Q	R	F	1	1	0	1	0	2	1	0	0	0	2	0	0	0	0	0	1	2	0	0	0	0	11	0	1444.71	Q04690;Q04690-2;Q5SYH9	Q04690	2227	2237	Nf1	Neurofibromin	no	no	2	0.0080628	103.08	312690	314570	348000	267130	233880	280380	247540	267700	258130	222500	293730	296430	348840	273770	245580	280570	251120	282140	252980	212640	1	1	1	1	1	1	1	1	1	1	40215000	NA	NA	88352	3803;4338	95662	213257	273134	273134	NA	10090	0.00534644	1	-3.20425	-3.1836	-2.98911	-3.38258	-3.51596	-3.32057	-3.3833	-3.29444	-3.28697	-3.79813	0.999984	-0.161583	0.193852
WLDRLGESK	NVINENFGTLAFCRRWLDRLGESKYLMALK	LAFCRRWLDRLGESKYLMALKNLCDLGIVD	R	W	L	S	K	Y	0	1	0	1	0	0	1	1	0	0	2	1	0	0	0	1	0	1	0	0	0	0	9	1	1102.58	Q3UI33;O08663;Q3TMN1	Q3UI33	429	437	Metap2	Methionine aminopeptidase 2	yes	no	3	0.0042472	74.533	3169900	3023700	2928000	2949800	2556600	3013300	2772900	2981300	2463900	2929000	2973300	2853500	2980400	2991600	2632300	3022300	2796300	3171700	2432700	2769100	1	1	1	1	1	1	1	1	1	1	243170000	NA	NA	88353	2491	95663	213258	273135	273135	NA	10090	0.0299224	1	-3.24673	-3.30286	-3.30047	-3.3017	-3.44969	-3.27881	-3.28176	-3.2013	-3.41632	-3.46372	0.999984	-0.0080896	0.896195
WLDVIEK	PGKFEELERAAGDPKWLDVIEKDLHRQFPF	ERAAGDPKWLDVIEKDLHRQFPFHEMFAAR	K	W	L	E	K	D	0	0	0	1	0	0	1	0	0	1	1	1	0	0	0	0	0	1	0	1	0	0	7	0	901.491	Q8BHL3;A0A0U1RPN1	Q8BHL3	385	391	Tbc1d10b	TBC1 domain family member 10B	yes	no	2	0.0084842	126.67	3436900	3512800	3459300	3469600	3242100	3499800	3012100	3229900	3031200	4171600	3225900	3315600	3503100	3515200	3309800	3507600	3073700	3525300	2975400	3893500	2	2	2	2	2	2	2	2	2	2	226860000	NA	NA	88354	5303	95664	213259;213260	273136;273137	273136	NA	10090	0.0362328	2	-3.36968	-3.32618	-3.29953	-3.30717	-3.34661	-3.3025	-3.40201	-3.32538	-3.35699	-3.19315	0.999984	0.0138289	0.771849
WLEEADSSTGSPTSIDK	LSFKNMCKLKPLLNKWLEEADSSTGSPTSI	EEADSSTGSPTSIDKIAAQGRKRKKRTSIE	K	W	L	D	K	I	1	0	0	2	0	0	2	1	0	1	1	1	0	0	1	4	2	1	0	0	0	0	17	0	1821.83	P31361;P62515	P31361	380	396	Pou3f3;Pou3f4	POU domain, class 3, transcription factor 3;POU domain, class 3, transcription factor 4	yes	no	2	6.9715e-60	286.53	884470	921180	772570	887480	562000	799950	852690	864890	919570	694260	829290	869220	788140	899250	592680	810110	852780	904350	899950	663780	2	2	2	2	2	2	2	2	2	2	116150000	NA	NA	88355	3101	95665	213261;213262	273138;273139	273139	NA	10090	-0.0511875	2	-3.27545	-3.20479	-3.40981	-3.2217	-3.82244	-3.37933	-3.17023	-3.17382	-3.0254	-3.72774	0.999984	0.0915333	0.541768
WLELSGANSK	GQCTLRQHCPAHESRWLELSGANSKCTNPR	AHESRWLELSGANSKCTNPRITEIIPVTGP	R	W	L	S	K	C	1	0	1	0	0	0	1	1	0	0	2	1	0	0	0	2	0	1	0	0	0	0	10	0	1103.56	Q80UG2	Q80UG2	844	853	Plxna4	Plexin-A4	yes	yes	2	2.6436e-16	244.61	3541300	3537700	3041300	2987500	2966200	3257700	3086500	2825300	2748000	3389400	3320000	3333400	3117300	3064800	3028900	3246700	3119300	3073400	2712900	3176500	2	2	2	2	2	2	2	2	2	2	932190000	NA	NA	88356	5049	95666	213263;213264	273140;273141	273140	NA	10090	0.0134854	2	-3.20963	-3.1991	-3.36844	-3.40612	-3.35804	-3.28904	-3.24992	-3.40158	-3.38162	-3.37584	0.999984	-0.0313324	0.586614
WLEMFSNWDK	ESSIPVDVARQRELKWLEMFSNWDKWLSRR	QRELKWLEMFSNWDKWLSRRFQKVKLRCRK	K	W	L	D	K	W	0	0	1	1	0	0	1	0	0	0	1	1	1	1	0	1	0	2	0	0	0	0	10	0	1354.6	Q8BHL3	Q8BHL3	321	330	Tbc1d10b	TBC1 domain family member 10B	yes	yes	2	7.3997e-05	156.12	363370	364400	362200	363990	332100	339920	324420	322570	298160	419950	341030	343990	366930	368090	339920	342460	329250	351860	293890	391700	2	2	2	2	2	2	2	2	2	2	20157000	NA	NA	88357	5303	95667	213265	273142;273143	273142	NA	10090	-0.0615086	2	-3.32466	-3.30858	-3.26852	-3.27334	-3.34723	-3.37988	-3.33022	-3.36256	-3.4161	-3.21883	0.999984	-0.0370521	0.440438
WLESHLLR	LAELESDRTRRATERWLESHLLRSTMSSES	TRRATERWLESHLLRSTMSSESQTSELDFP	R	W	L	L	R	S	0	1	0	0	0	0	1	0	1	0	3	0	0	0	0	1	0	1	0	0	0	0	8	0	1052.58	E9QP94;Q3TVA9;D3Z165;F6VCV9;Q3TVA9-2;E6Y2W7;E6Y2W6;A0A0N4SW14	E9QP94	316	323	Ccdc136	Coiled-coil domain-containing protein 136	yes	no	3	0.00014492	183.26	2093800	1969500	2137000	1839300	2193700	1998200	1722200	1768600	1701900	2533400	1965500	1857700	2164700	1872800	2219100	1992600	1774800	1953800	1671900	2355200	4	4	4	4	4	4	4	4	4	4	232480000	NA	NA	88358	2077	95668	213266;213267;213268;213269	273144;273145;273146;273147	273144	NA	10090	0.0525287	4	-3.31225	-3.38855	-3.222	-3.45036	-3.13776	-3.33865	-3.43611	-3.42184	-3.41732	-3.14025	0.999984	-0.0486501	0.52892
WLEVLEK	SCPVGVSPGGVSMFRWLEVLEKEFDKAFVD	PGGVSMFRWLEVLEKEFDKAFVDVDLLLGE	R	W	L	E	K	E	0	0	0	0	0	0	2	0	0	0	2	1	0	0	0	0	0	1	0	1	0	0	7	0	915.507	Q8BH60;K3W4Q9;Q8BH60-2	Q8BH60	34	40	Gopc	Golgi-associated PDZ and coiled-coil motif-containing protein	yes	no	2	0.0075388	132.69	1616100	1536700	1502500	1558500	1152200	1489100	1448400	1357400	1279000	1394800	1515900	1450900	1526400	1575000	1202500	1496800	1450500	1454700	1263200	1316900	3	3	3	3	3	3	3	3	3	3	158640000	NA	NA	88359	5276	95669	213270;213271;213272	273148;273149;273150	273148	NA	10090	0.0454357	3	-3.21296	-3.27365	-3.25733	-3.21647	-3.59384	-3.29002	-3.21301	-3.33071	-3.35656	-3.52838	0.999984	-0.032883	0.697193
WLEVSEEEHQR	EAFTPPEEPALQPARWLEVSEEEHQRGLRL	QPARWLEVSEEEHQRGLRLRICHSKPVTQV	R	W	L	Q	R	G	0	1	0	0	0	1	4	0	1	0	1	0	0	0	0	1	0	1	0	1	0	0	11	0	1440.66	P97452	P97452	501	511	Bop1	Ribosome biogenesis protein BOP1	yes	yes	3	7.229e-06	161.19	107670	121220	79647	102710	75865	105270	93253	94914	103100	115940	100850	114220	82638	105240	77942	105360	94120	103200	100800	108520	1	1	1	1	1	1	1	1	1	1	9126100	NA	NA	88360	3713	95670	213273	273151	273151	NA	10090	-0.0393484	1	-3.27651	-3.0935	-3.65065	-3.29569	-3.67437	-3.26801	-3.32589	-3.32451	-3.14517	-3.2727	0.999984	0.130889	0.240509
WLGEPIK	LEIGADLPSNHVIDRWLGEPIKAAILPTSI	PSNHVIDRWLGEPIKAAILPTSIFLTNKKG	R	W	L	I	K	A	0	0	0	0	0	0	1	1	0	1	1	1	0	0	1	0	0	1	0	0	0	0	7	0	841.47	A0A0R4J049;Q8CIG8;F6QQQ6	A0A0R4J049	221	227	Prmt5	Protein arginine N-methyltransferase 5	yes	no	2	0.012514	121.29	792920	751190	777110	763040	667520	770220	686120	717390	686520	818590	744070	709250	787530	771640	687110	772050	696180	774280	674040	768390	1	1	1	1	1	1	1	1	1	1	31342000	NA	NA	88361	284	95671	213274	273152	273152	NA	10090	0.0427132	1	-3.29117	-3.35717	-3.25944	-3.29773	-3.43228	-3.29205	-3.34187	-3.30166	-3.30513	-3.34816	0.999984	0.00978406	0.828041
WLGESEK	NSTFFSVSSSDLMSKWLGESEKLVKNLFEL	SSSDLMSKWLGESEKLVKNLFELARQHKPS	K	W	L	E	K	L	0	0	0	0	0	0	2	1	0	0	1	1	0	0	0	1	0	1	0	0	0	0	7	0	847.408	Q8VEJ9;P46467	Q8VEJ9	201	207	Vps4a;Vps4b	Vacuolar protein sorting-associated protein 4A;Vacuolar protein sorting-associated protein 4B	no	no	2	0.0080107	138.24	3568800	3681200	3446100	3583300	3139400	3520500	3166700	3217900	3130000	3713100	3348600	3473900	3498400	3632600	3217200	3533000	3215100	3479600	3074800	3484300	2	2	2	2	2	2	2	2	2	2	256830000	NA	NA	88362	6202;3196	95672	213275;213276	273153;273154	273154	NA	10090	-0.0222245	2	-3.3219	-3.26517	-3.31159	-3.2672	-3.3996	-3.30054	-3.33635	-3.3373	-3.31727	-3.36767	0.999984	-0.0187321	0.657724
WLGLEEACQLAQFK	YNVEIRLSQEHQAYRWLGLEEACQLAQFKE	RWLGLEEACQLAQFKEMKATLQEGHQFLCS	R	W	L	F	K	E	2	0	0	0	1	2	2	1	0	0	3	1	0	1	0	0	0	1	0	0	0	0	14	0	1691.83	P56380	P56380	116	129	Nudt2	Bis(5-nucleosyl)-tetraphosphatase [asymmetrical]	yes	yes	2	2.1615e-17	247.3	2393300	2493300	2163300	2537600	1877500	2360900	2140100	2074000	2007000	2107000	2244500	2354100	2205400	2562900	1936500	2375400	2156300	2225000	1976400	1991500	5	5	5	5	5	5	5	5	5	5	397820000	NA	NA	88364	3348	95674	213278;213279;213280;213281	273156;273157;273158;273159;273160	273160	NA	10090	0.0158835	5	-3.27465	-3.2036	-3.35963	-3.14133	-3.51758	-3.25329	-3.27795	-3.34731	-3.3347	-3.56141	0.999984	-0.0555754	0.500076
WLHCMTDDPPTTNPPTAR	FWDVDGSMVPPEWHRWLHCMTDDPPTTNPP	CMTDDPPTTNPPTARKFIWTNHKFNVSATP	R	W	L	A	R	K	1	1	1	2	1	0	0	0	1	0	1	0	1	0	4	0	4	1	0	0	0	0	18	0	2108.94	Q7TMF3;A0A0R4J275	Q7TMF3	89	106	Ndufa12	NADH dehydrogenase [ubiquinone] 1 alpha subcomplex subunit 12	yes	no	3	0.00044203	118.21	1905600	1763800	2164200	2005500	2155500	2012100	1932100	1823000	1585000	2512400	1790400	1667700	2176500	2013800	2190400	2016400	1964500	2003900	1571400	2338900	3	3	3	3	3	3	3	3	3	3	160360000	NA	NA	88365	428	95675;95676	213282;213283;213284	273161;273162;273163	273163	395	10090	-0.0693188	3	-3.44246	-3.54203	-3.19809	-3.31989	-3.15743	-3.32298	-3.26452	-3.37247	-3.51431	-3.14659	0.999984	0.00780296	0.92998
WLHCMTDDPPTTNPPTARK	FWDVDGSMVPPEWHRWLHCMTDDPPTTNPP	MTDDPPTTNPPTARKFIWTNHKFNVSATPE	R	W	L	R	K	F	1	1	1	2	1	0	0	0	1	0	1	1	1	0	4	0	4	1	0	0	0	0	19	1	2237.04	Q7TMF3;A0A0R4J275	Q7TMF3	89	107	Ndufa12	NADH dehydrogenase [ubiquinone] 1 alpha subcomplex subunit 12	yes	no	4	2.5971e-07	99.915	4808500	5097100	5626200	5162200	5912600	4892700	4429700	4929500	4020900	6615700	4519100	4812400	5652500	5216600	5967400	4931100	4568600	5377400	3965800	6159000	5	5	5	5	5	5	5	5	5	5	578030000	NA	NA	88366	428	95677;95678	213285;213286;213287;213288	273164;273165;273166;273167;273168	273167	395	10090	-0.0332795	5	-3.48046	-3.38437	-3.1931	-3.3292	-3.075	-3.41439	-3.44082	-3.31068	-3.54462	-3.12311	0.999984	-0.0742959	0.435968
WLHERFEIK	IDRNEVPEEQEHMKKWLHERFEIKDRLLIE	QEHMKKWLHERFEIKDRLLIEFYDSPDPER	K	W	L	I	K	D	0	1	0	0	0	0	2	0	1	1	1	1	0	1	0	0	0	1	0	0	0	0	9	1	1256.67	Q9D1E8;F8WGD9	Q9D1E8	281	289	Agpat5	1-acyl-sn-glycerol-3-phosphate acyltransferase epsilon	yes	no	4	0.000237	125.97	553130	497680	548450	474630	574020	495670	466230	470600	411030	668750	519100	469550	556800	482260	580390	496090	477860	517660	405980	621480	1	1	1	1	1	1	1	1	1	1	55576000	NA	NA	88367	7025	95679	213289	273169	273169	NA	10090	0.048525	1	-3.28076	-3.42117	-3.23223	-3.45272	-3.12003	-3.39798	-3.36932	-3.37996	-3.51523	-3.10987	0.999984	-0.0530875	0.538948
WLHFYEMK	EFSSCPLNSDEAVNKWLHFYEMKAPLVCLP	SDEAVNKWLHFYEMKAPLVCLPVFVSKDPG	K	W	L	M	K	A	0	0	0	0	0	0	1	0	1	0	1	1	1	1	0	0	0	1	1	0	0	0	8	0	1152.54	Q91V76;A0A1L1SSF8	Q91V76	237	244	NA	Ester hydrolase C11orf54 homolog	yes	no	3	0.0013849	98.299	5229500	5388900	5362700	5483300	4976300	5175400	4864100	5100000	4519300	5864500	4909100	5088200	5423100	5539200	5089600	5214800	4937800	5492900	4452300	5499100	2	2	2	2	2	2	2	2	2	2	251430000	NA	NA	88368	6244	95680	213290;213291	273170;273171	273170	NA	10090	-0.027533	2	-3.37534	-3.32003	-3.27826	-3.25811	-3.33969	-3.34932	-3.32182	-3.27759	-3.392	-3.31296	0.999984	-0.0164526	0.701822
WLHGLESQIQSDDYGK	NKAELFTQSCADLDKWLHGLESQIQSDDYG	LHGLESQIQSDDYGKDLTSVNILLKKQQML	K	W	L	G	K	D	0	0	0	2	0	2	1	2	1	1	2	1	0	0	0	2	0	1	1	0	0	0	16	0	1874.88	Q62261;A0A0A0MQG2;Q62261-2	Q62261	1395	1410	Sptbn1	Spectrin beta chain, non-erythrocytic 1	yes	no	2;3	1.1192e-24	166.09	7786700	8058200	7754600	7510600	8941000	8768000	7965400	7825400	7199700	10138000	7307900	7600800	7881800	7657400	9009500	8712200	8122800	8558100	7102600	9464400	8	8	8	8	8	8	8	8	8	8	1.6429e+09	NA	NA	88369	4545	95681	213292;213293;213294;213295;213296	273172;273173;273174;273175;273176;273177;273178;273179	273174	NA	10090	-0.0225533	8	-3.45804	-3.3966	-3.40321	-3.46127	-3.15136	-3.24578	-3.26729	-3.31696	-3.3772	-3.1803	0.999984	0.0965882	0.168393
WLHNEDQMAVEK	TSDSEKIHLDEKAFRWLHNEDQMAVEKLSD	AFRWLHNEDQMAVEKLSDGIRKFAADAIKL	R	W	L	E	K	L	1	0	1	1	0	1	2	0	1	0	1	1	1	0	0	0	0	1	0	1	0	0	12	0	1498.69	A0A1B0GR11;Q93092-2;Q93092	A0A1B0GR11	341	352	Taldo1	Transaldolase	yes	no	2;3	8.9018e-08	147.96	32860000	31881000	30362000	30206000	29853000	29968000	30516000	30525000	27903000	33081000	30822000	30077000	30952000	30683000	30455000	30128000	30891000	32670000	27511000	31100000	9	9	9	9	9	9	9	9	9	9	3.8057e+09	NA	NA	88370	501	95682;95683	213297;213298;213299;213300;213301;213302;213303;213304;213305	273180;273181;273182;273183;273184;273185;273186;273187;273188	273186	425	10090	-0.0419332	9	-3.28895	-3.32059	-3.34223	-3.36159	-3.32015	-3.38084	-3.2377	-3.26136	-3.33095	-3.38223	0.999984	0.00808519	0.856947
WLIGGGREPQGLAEK	______________________________	WLIGGGREPQGLAEKAALQTIGEDQGQNPY	R	W	L	E	K	A	1	1	0	0	0	1	2	4	0	1	2	1	0	0	1	0	0	1	0	0	0	0	15	1	1609.86	Q3UDP0;A0A1Y7VMD8;B2RQV3;S4R290;Q3UDP0-2	Q3UDP0	4	18	Wdr41	WD repeat-containing protein 41	yes	no	3	2.6825e-09	128.71	3935800	4082900	4283700	4502900	4345600	4671700	4024000	4198500	3927200	4758000	3696600	3858900	4320500	4532000	4414300	4672000	4103200	4537100	3860200	4469700	3	3	3	3	3	3	3	3	3	3	457520000	NA	NA	88371	4036	95684	213306;213307	273189;273190;273191	273190	NA	10090	0.0771054	3	-3.50507	-3.44014	-3.32209	-3.26202	-3.25492	-3.21676	-3.31508	-3.27793	-3.31432	-3.33433	0.999984	0.065164	0.276947
WLIPISALQVR	RPAHNSADLDPFKFRWLIPISALQVRLGNT	FKFRWLIPISALQVRLGNTAGTENNSTWEL	R	W	L	V	R	L	1	1	0	0	0	1	0	0	0	2	2	0	0	0	1	1	0	1	0	1	0	0	11	0	1294.78	Q6ZPF3-3;Q6ZPF3-2;Q6ZPF3	Q6ZPF3-3	318	328	Tiam2	T-lymphoma invasion and metastasis-inducing protein 2	yes	no	2	0.008086	74.376	398580	415840	406810	381570	483250	409710	397860	387540	373000	535620	374150	392170	413000	388930	485380	409390	408110	425210	367310	498340	1	1	1	1	1	1	1	1	1	1	64835000	NA	NA	88372	4882	95685	213308	273192	273192	NA	10090	0.140545	1	-3.45586	-3.3827	-3.36558	-3.46992	-3.07071	-3.3751	-3.30045	-3.36246	-3.35764	-3.13247	0.999984	0.0433309	0.597844
WLITLNK	IEPMWEDEKNKRGGRWLITLNKQQRRSDLD	EKNKRGGRWLITLNKQQRRSDLDRFWLETL	R	W	L	N	K	Q	0	0	1	0	0	0	0	0	0	1	2	1	0	0	0	0	1	1	0	0	0	0	7	0	886.528	P63073;A0A0G2JGT5;A0A0G2JH04;A0A0G2JFB4	P63073	113	119	Eif4e	Eukaryotic translation initiation factor 4E	yes	no	2	0.0029705	170.72	4657000	4628800	4326600	4456700	3962800	4641000	3934300	4070800	3852900	4366300	4368400	4367700	4404700	4525200	4058000	4638100	3996700	4385400	3786500	4114800	1	1	1	1	1	1	1	1	1	1	720420000	NA	NA	88373	3561	95686	213309	273193	273193	NA	10090	0.0798358	1	-3.26667	-3.26344	-3.31205	-3.28125	-3.3923	-3.23062	-3.35195	-3.32684	-3.34622	-3.46262	0.999984	-0.0405055	0.439784
WLLDGIGSGK	KLKHQHLKKKALREKWLLDGIGSGKEHEEM	ALREKWLLDGIGSGKEHEEMKKQNQQDQHQ	K	W	L	G	K	E	0	0	0	1	0	0	0	3	0	1	2	1	0	0	0	1	0	1	0	0	0	0	10	0	1044.56	A0A0R4J0J0;Q3UVT7;Q9JHU2;D3Z486	A0A0R4J0J0	50	59	Palmd	Palmdelphin	yes	no	2	2.0941e-05	182.76	2390100	2077600	2217400	2117300	3365600	2303000	1985300	2027500	1849900	3660400	2242000	1961700	2276400	2143200	3322800	2296200	2087700	2299100	1822300	3374700	2	2	2	2	2	2	2	2	2	2	234700000	NA	NA	88374	321	95687	213310;213311	273194;273195	273194	NA	10090	0.0398974	2	-3.38372	-3.57388	-3.43114	-3.50971	-2.78268	-3.39626	-3.49342	-3.48717	-3.55944	-2.87175	0.999984	-0.0253791	0.879476
WLLDNVK	TGLPLSTYFSAVKLRWLLDNVKKVQEAVEE	YFSAVKLRWLLDNVKKVQEAVEENRALFGT	R	W	L	V	K	K	0	0	1	1	0	0	0	0	0	0	2	1	0	0	0	0	0	1	0	1	0	0	7	0	886.491	Q64516-1;Q64516-2;Q64516;B1ASZ3	Q64516-1	156	162	Gk;Gyk	Glycerol kinase	yes	no	2	0.037039	100.45	1999400	1967100	2296100	1968800	2529000	2142700	1528400	1992200	1861300	3043900	1878800	1857000	2311000	1995300	2536400	2138700	1617500	2210100	1812900	2821400	2	2	2	2	2	2	2	2	2	2	205730000	NA	NA	88375	4612	95688	213312;213313	273196;273197	273197	NA	10090	0.043467	2	-3.47277	-3.48428	-3.21237	-3.44617	-3.02652	-3.33189	-3.7023	-3.34405	-3.38212	-2.96937	0.999984	-0.0175261	0.894359
WLLEGTPSSASEGDEDMRK	RRQLQYLKSKALRERWLLEGTPSSASEGDE	GTPSSASEGDEDMRKQMQEDEQKARGLEES	R	W	L	R	K	Q	1	1	0	2	0	0	3	2	0	0	2	1	1	0	1	3	1	1	0	0	0	0	19	1	2106.95	Q9Z0P4-2;Q9Z0P4;Q3UZP7	Q9Z0P4-2	54	72	Palm	Paralemmin-1	yes	no	3	1.649e-28	176.21	3112600	2916700	2978900	3157100	3345000	3004700	2898700	2735300	2737900	3601400	2920300	2756100	3034900	3177100	3373400	3020900	2964500	2992900	2695200	3359000	7	7	7	7	7	7	7	7	7	7	1.6664e+09	NA	NA	88376	7816	95689	213314;213315;213316;213317	273198;273199;273200;273201;273202;273203;273204	273201	NA	10090	-0.0563999	7	-3.35473	-3.43652	-3.35728	-3.2854	-3.14359	-3.36461	-3.29943	-3.40723	-3.34587	-3.24725	0.999984	-0.0173719	0.772595
WLLGLLNVQGK	LGAFSSLSPIPGFTKWLLGLLNVQGKEHGR	GFTKWLLGLLNVQGKEHGRNELFTDSECQE	K	W	L	G	K	E	0	0	1	0	0	1	0	2	0	0	4	1	0	0	0	0	0	1	0	1	0	0	11	0	1239.73	Q99J39-2;Q99J39	Q99J39-2	298	308	Mlycd	Malonyl-CoA decarboxylase, mitochondrial	yes	no	2	4.1812e-08	205.57	599400	499960	589660	571770	576800	590140	471280	574510	502490	702170	562490	472770	598390	574180	585640	591350	485550	622360	492000	656620	2	2	2	2	2	2	2	2	2	2	47919000	NA	NA	88378	6501	95691	213319;213320	273206;273207	273206	NA	10090	0.123665	2	-3.30481	-3.55453	-3.26766	-3.32404	-3.25301	-3.28626	-3.49373	-3.23208	-3.36533	-3.17947	0.999984	0.0294396	0.698433
WLLLCNPGLADLIAEK	PDKFQNKTNGITPRRWLLLCNPGLADLIAE	LLLCNPGLADLIAEKIGEDYVKDLSQLTKL	R	W	L	E	K	I	2	0	1	1	1	0	1	1	0	1	5	1	0	0	1	0	0	1	0	0	0	0	16	0	1824.98	Q9ET01;Q3UEJ6	Q9ET01	492	507	Pygl	Glycogen phosphorylase, liver form;Alpha-1,4 glucan phosphorylase	yes	no	2	3.0298e-08	113.63	219750	221300	195630	211390	197550	200430	189990	190970	171760	190850	206070	208790	200050	214470	200910	201750	192890	203790	169440	180350	2	2	2	2	2	2	2	2	2	2	7787100	NA	NA	88379	7429	95692	213321	273208;273209	273209	NA	10090	0.1013	2	-3.24287	-3.22074	-3.34982	-3.24998	-3.28927	-3.33462	-3.2948	-3.31147	-3.40443	-3.54925	0.999984	-0.108378	0.0765255
WLLLCNPGLAEIIVER	PEKFQNKTNGITPRRWLLLCNPGLAEIIVE	LLLCNPGLAEIIVERIGEGFLTDLSQLKKL	R	W	L	E	R	I	1	1	1	0	1	0	2	1	0	2	4	0	0	0	1	0	0	1	0	1	0	0	16	0	1895.03	Q8CI94	Q8CI94	492	507	Pygb	Glycogen phosphorylase, brain form	yes	yes	2	2.4076e-27	217.09	687680	652350	604550	593680	600370	618140	543760	589890	569780	675840	644800	615160	618670	605210	610340	618830	556390	636120	558300	634080	3	3	3	3	3	3	3	3	3	3	279480000	NA	NA	88380	5799	95693	213322;213323	273210;273211;273212	273210	NA	10090	0.122174	3	-3.22003	-3.28413	-3.34512	-3.38323	-3.30867	-3.33281	-3.40078	-3.3074	-3.29746	-3.34804	0.999984	-0.0290632	0.52493
WLLLTGISAQQNR	AGCQIINYRTDAKQKWLLLTGISAQQNRVV	QKWLLLTGISAQQNRVVGAMQLYSVDRKVS	K	W	L	N	R	V	1	1	1	0	0	2	0	1	0	1	3	0	0	0	0	1	1	1	0	0	0	0	13	0	1498.83	Q68FD5;Q5SXR6	Q68FD5	164	176	Cltc	Clathrin heavy chain 1;Clathrin heavy chain	yes	no	2	7.3048e-54	300.71	3717300	3577000	3430400	3445700	3629400	3584500	3080400	3548300	2855900	4413300	3486700	3375200	3500900	3498500	3670700	3591500	3152700	3846700	2813900	4122900	4	4	4	4	4	4	4	4	4	4	4953300000	NA	NA	88381	4336	95694	213324;213325	273213;273214;273215;273216	273214	NA	10090	0.0961517	4	-3.30622	-3.34973	-3.36131	-3.36682	-3.23349	-3.31768	-3.41934	-3.23942	-3.49262	-3.16157	0.999984	-0.00261184	0.968386
WLLNEFPNFIPTDGR	LPCNPPAHYPGLSYRWLLNEFPNFIPTDGR	WLLNEFPNFIPTDGRHFVSQTTGNLYIART	R	W	L	G	R	H	0	1	2	1	0	0	1	1	0	1	2	0	0	2	2	0	1	1	0	0	0	0	15	0	1817.91	Q61330	Q61330	170	184	Cntn2	Contactin-2	yes	yes	2	1.2323e-07	124.86	130270	130160	129330	134570	121790	127740	123170	126990	121330	127480	122260	122920	131100	135810	124550	128690	125030	135280	119210	120380	1	1	1	1	1	1	1	1	1	1	17178000	NA	NA	88382	4459	95695	213326	273217	273217	NA	10090	0.0338307	1	-3.35454	-3.34377	-3.3042	-3.25884	-3.3444	-3.34182	-3.27738	-3.25741	-3.2632	-3.48873	0.999984	-0.0045574	0.932267
WLLNEFPVFITMDK	LCDPPYHFPDDLSYRWLLNEFPVFITMDKR	RWLLNEFPVFITMDKRRFVSQTNGNLYIAN	R	W	L	D	K	R	0	0	1	1	0	0	1	0	0	1	2	1	1	2	1	0	1	1	0	1	0	0	14	0	1751.9	P12960	P12960	172	185	Cntn1	Contactin-1	yes	yes	2	2.6016e-05	101.71	5127200	4977400	5093100	4874300	5028700	5314800	4684200	4611600	4360000	5935500	4811900	4697500	5165700	4947100	5117300	5296900	4768200	5047700	4295100	5544500	10	10	10	10	10	10	10	10	10	10	637260000	NA	NA	88383	2897	95696	213327;213328;213329	273218;273219;273220;273221;273222;273223;273224;273225;273226;273227	273224	2676	10090	0.0497928	10	-3.34742	-3.37821	-3.29626	-3.37154	-3.26815	-3.25455	-3.31977	-3.3664	-3.38735	-3.23918	0.999984	0.018865	0.690081
WLLQGVPAGTAEEEEAR	VLLLQHSKSKVLREKWLLQGVPAGTAEEEE	LQGVPAGTAEEEEARRRQSEEDEFKVKQLE	K	W	L	A	R	R	3	1	0	0	0	1	4	2	0	0	2	0	0	0	1	0	1	1	0	1	0	0	17	0	1854.91	F7AA26;Q8BR92;G3X9P1	F7AA26	98	114	Pakap;Palm2	Paralemmin-2	no	no	2	1.7994e-14	164.88	898220	855480	867810	845290	809140	866550	731700	753180	835080	1037000	842790	807460	881210	856580	825820	866620	750870	829570	815400	965830	3	3	3	3	3	3	3	3	3	3	132180000	NA	NA	88384	2167;5425	95697	213330;213331	273228;273229;273230	273230	NA	10090	0.0179324	3	-3.30333	-3.36167	-3.29223	-3.3421	-3.34676	-3.3141	-3.44113	-3.42348	-3.21458	-3.19901	0.999984	0.0107601	0.850887
WLLQHTEYRPQVAVICGSGLGGLTAHLK	MENEFTYEDYETTAKWLLQHTEYRPQVAVI	VICGSGLGGLTAHLKEAQIFDYNEIPNFPQ	K	W	L	L	K	E	2	1	0	0	1	2	1	4	2	1	5	1	0	0	1	1	2	1	1	2	0	0	28	1	3103.64	Q543K9;P23492;A0A2I3BQH2;Q9D8C9;A0A2I3BS22	Q543K9	16	43	Pnp;Pnp2	Purine nucleoside phosphorylase	yes	no	5	5.5447e-49	179.16	5129800	4411700	4743100	4189900	5351900	4655200	4427600	4177700	4027500	6037700	4811700	4162100	4844500	4262700	5390600	4638000	4536500	4616000	3971900	5610200	3	3	3	3	3	3	3	3	3	3	895050000	NA	NA	88385	4230	95698	213332;213333	273231;273232;273233	273231	NA	10090	0.17127	3	-3.26072	-3.46629	-3.313	-3.50385	-3.09232	-3.35976	-3.31508	-3.42299	-3.41583	-3.12858	0.999984	-0.00120876	0.98886
WLLSDYVK	KGRTFMTHATKAIYRWLLSDYVKVSNISAD	ATKAIYRWLLSDYVKVSNISADDMLYTETD	R	W	L	V	K	V	0	0	0	1	0	0	0	0	0	0	2	1	0	0	0	1	0	1	1	1	0	0	8	0	1022.54	Q9QXK7;A0A1Y7VLY3;A0A1Y7VIZ9;A0A1Y7VJ97;A0A1Y7VJU9	Q9QXK7	105	112	Cpsf3	Cleavage and polyadenylation specificity factor subunit 3	yes	no	2	0.0047528	112.94	457720	452470	427400	451680	383070	449580	433400	407340	435760	446860	429370	427120	434840	457200	394170	450760	437730	438860	427750	420440	1	1	1	1	1	1	1	1	1	1	29169000	NA	NA	88386	7588	95699	213334	273234	273234	NA	10090	0.0333124	1	-3.31245	-3.3171	-3.35054	-3.28276	-3.46206	-3.29732	-3.2332	-3.34676	-3.18948	-3.45005	0.999984	0.0416228	0.486407
WLMDGTVLCK	EDIEHPPPGRAHFQKWLMDGTVLCKLINSL	AHFQKWLMDGTVLCKLINSLYPPGQEPIPK	K	W	L	C	K	L	0	0	0	1	1	0	0	1	0	0	2	1	1	0	0	0	1	1	0	1	0	0	10	0	1221.59	Q9R1Q8	Q9R1Q8	55	64	Tagln3	Transgelin-3	yes	yes	2	5.8456e-05	159.37	8366300	8293400	8331100	8088800	9592500	8325200	7794500	8012000	7046500	10819000	7851900	7826700	8467600	8204500	9647800	8341400	7994100	8763600	6951400	10074000	10	10	10	10	10	10	10	10	10	10	1959500000	NA	NA	88387	7704	95700;95701	213335;213336;213337;213338;213339;213340;213341	273235;273236;273237;273238;273239;273240;273241;273242;273243;273244	273243	8235	10090	-0.0133302	10	-3.39985	-3.40049	-3.34515	-3.39966	-3.09528	-3.36594	-3.34397	-3.32835	-3.45363	-3.1319	0.999984	0.00332862	0.965504
WLMVHVDK	ADPYTADEGSGEGHKWLMVHVDKRITLAAF	GSGEGHKWLMVHVDKRITLAAFKQHLEPFV	K	W	L	D	K	R	0	0	0	1	0	0	0	0	1	0	1	1	1	0	0	0	0	1	0	2	0	0	8	0	1026.53	A0A1L1SV73;Q8BY87-2;Q8BY87	A0A1L1SV73	1052	1059	Usp47	Ubiquitin carboxyl-terminal hydrolase 47	yes	no	3	0.0082782	73.931	1070600	1069800	1002400	1136400	886630	1071100	953140	1119400	1067200	987770	1004300	1010600	1019500	1144800	911880	1080800	968430	1179200	1042900	939120	1	1	1	1	1	1	1	1	1	1	64035000	NA	NA	88388	613	95702	213342	273245	273245	NA	10090	0.0198672	1	-3.34249	-3.33157	-3.37666	-3.20758	-3.50725	-3.30079	-3.35213	-3.14426	-3.15317	-3.56162	0.999984	0.0507186	0.556157
WLNENAVEK	IVCNIGHFDVEIDVKWLNENAVEKVNIKPQ	VEIDVKWLNENAVEKVNIKPQVDRYWLKNG	K	W	L	E	K	V	1	0	2	0	0	0	2	0	0	0	1	1	0	0	0	0	0	1	0	1	0	0	9	0	1101.55	P50247	P50247	310	318	Ahcy	Adenosylhomocysteinase	yes	yes	2	0.00076902	152.28	8409000	8701300	7491100	8094800	6599300	8035000	7287700	7742800	7546100	7950200	7885400	8207200	7646600	8233200	6793800	8067700	7375900	8274300	7397800	7500500	3	3	3	3	3	3	3	3	3	3	1001900000	NA	NA	88390	3261	95704	213344;213345	273247;273248;273249	273247	NA	10090	-0.00123749	3	-3.27514	-3.21385	-3.38111	-3.28123	-3.51752	-3.29976	-3.3236	-3.2603	-3.23744	-3.45904	0.999984	0.0177436	0.790825
WLNSPNTYMK	PLKFMAQRQQREKTRWLNSPNTYMKVNVPE	REKTRWLNSPNTYMKVNVPEESRNGETSPR	R	W	L	M	K	V	0	0	2	0	0	0	0	0	0	0	1	1	1	0	1	1	1	1	1	0	0	0	10	0	1252.59	Q9QYB5-2;A0A494B9K4;Q9QYB5	Q9QYB5-2	439	448	Add3	Gamma-adducin	yes	no	2	0.0011518	103.7	2646500	2612000	2639300	2489900	2713600	2649700	2280000	2417800	2340800	3106100	2483800	2464400	2677800	2530800	2748500	2646900	2342000	2639200	2295700	2900100	4	4	4	4	4	4	4	4	4	4	374960000	NA	NA	88391	7611	95705;95706	213346;213347;213348;213349	273250;273251;273252;273253;273254	273251	8095	10090	-0.0251485	5	-3.35212	-3.35905	-3.29526	-3.39126	-3.20874	-3.30935	-3.40915	-3.34858	-3.33529	-3.22405	0.999984	-0.00399959	0.938395
WLNVHYHCSGAPAAPLQ	SQSEETRVWHRRDGKWLNVHYHCSGAPAAP	NVHYHCSGAPAAPLQ_______________	K	W	L	L	Q	-	3	0	1	0	1	1	0	1	2	0	2	0	0	0	2	1	0	1	1	1	0	0	17	0	1919.91	A0A2I3BQP6;Q923T9-2;Q923T9;Q923T9-3	A0A2I3BQP6	549	565	Camk2g	Calcium/calmodulin-dependent protein kinase type II subunit gamma	no	no	3	3.8836e-14	112.5	514880	561690	573140	611620	540910	553160	501950	514780	507960	766710	483670	530790	576690	614850	551950	558190	512330	569540	498480	711340	2	2	2	2	2	2	2	2	2	2	381110000	NA	NA	88393	738;6471;6472	95708	213351;213352	273256;273257;273258	273257	NA	10090	-0.0130725	3	-3.51433	-3.3768	-3.29889	-3.21708	-3.33593	-3.36985	-3.39301	-3.38069	-3.33994	-3.04284	0.999984	0.0433401	0.587413
WLPAGDALLQMITIHLPSPVTAQK	KDKEGKPLLKAVMRRWLPAGDALLQMITIH	QMITIHLPSPVTAQKYRCELLYEGPPDDEA	R	W	L	Q	K	Y	3	0	0	1	0	2	0	1	1	2	4	1	1	0	3	1	2	1	0	1	0	0	24	0	2599.42	P58252	P58252	343	366	Eef2	Elongation factor 2	yes	yes	3	6.7702e-26	174.15	54606000	56628000	47946000	55176000	42398000	51609000	49260000	52932000	46574000	51077000	51201000	53440000	48997000	55892000	43699000	52078000	49599000	56146000	45846000	48316000	12	12	12	12	12	12	12	12	12	12	25885000000	NA	NA	88394	3377	95709;95710	213353;213354;213355;213356;213357;213358;213359;213360	273259;273260;273261;273262;273263;273264;273265;273266;273267;273268;273269;273270	273269	3508	10090	0.183882	12	-3.28276	-3.21832	-3.40963	-3.21893	-3.54058	-3.32318	-3.27339	-3.19376	-3.31839	-3.48211	0.999984	0.0158771	0.834735
WLPAPATFPVYDPASGAK	LHADLLRGDSFVGGRWLPAPATFPVYDPAS	APATFPVYDPASGAKLGTVADCGVPEARAA	R	W	L	A	K	L	4	0	0	1	0	0	0	1	0	0	1	1	0	1	4	1	1	1	1	1	0	0	18	0	1886.96	Q8BWF0	Q8BWF0	57	74	Aldh5a1	Succinate-semialdehyde dehydrogenase, mitochondrial	yes	yes	2	1.1816e-12	166.04	3612200	3398100	3742100	3536500	3940600	3428700	2835500	3115200	2900800	4363400	3391200	3209400	3788200	3568600	3973800	3443200	2942900	3429200	2845300	4059100	7	7	7	7	7	7	7	7	7	7	2815700000	NA	NA	88395	5504	95711	213361;213362;213363;213364	273271;273272;273273;273274;273275;273276;273277	273271	NA	10090	0.0486851	7	-3.33042	-3.40658	-3.21867	-3.31212	-3.09763	-3.36462	-3.52168	-3.41005	-3.45294	-3.1608	0.999984	-0.108934	0.181447
WLPEGTLK	ALDSDGWLHTGDIGKWLPEGTLKIIDRKKH	HTGDIGKWLPEGTLKIIDRKKHIFKLAQGE	K	W	L	L	K	I	0	0	0	0	0	0	1	1	0	0	2	1	0	0	1	0	1	1	0	0	0	0	8	0	942.517	Q5ICG5;Q8R1X1;Q5F2C5;F6WYN6;Q91WC3;Q91WC3-2	Q91WC3	544	551	Acsl6	Long-chain-fatty-acid--CoA ligase 6	no	no	2	0.0016448	143.61	6826100	6221900	7109100	5841400	8313600	5900200	5472700	6042700	5096300	9099400	6408700	5869200	7205800	5938900	8322400	5926200	5702800	6663600	5020300	8431600	4	4	4	4	4	4	4	4	4	4	1109800000	NA	NA	88396	4267;6291	95712	213365;213366;213367;213368	273278;273279;273280;273281	273279	NA	10090	0.0439097	4	-3.32954	-3.45125	-3.21014	-3.50543	-2.93787	-3.49881	-3.49033	-3.37148	-3.55724	-3.01778	0.999984	-0.100282	0.432764
WLPELVDR	CMALSTAILVGEAKKWLPELVDRAKNLRVN	LVGEAKKWLPELVDRAKNLRVNAGDQPGAD	K	W	L	D	R	A	0	1	0	1	0	0	1	0	0	0	2	0	0	0	1	0	0	1	0	1	0	0	8	0	1026.55	Q9EQ20	Q9EQ20	332	339	Aldh6a1	Methylmalonate-semialdehyde dehydrogenase [acylating], mitochondrial	yes	yes	2	0.00078896	157.58	2239300	2119600	2200500	2162200	2555400	2180600	1897100	1941700	1825400	2749600	2101400	2001400	2238900	2185900	2564500	2183900	1961100	2141900	1795400	2557300	2	2	2	2	2	2	2	2	2	2	418360000	NA	NA	88397	7351	95713	213369;213370	273282;273283	273282	NA	10090	0.0376176	2	-3.34792	-3.41518	-3.31235	-3.34961	-3.05017	-3.34522	-3.42915	-3.41972	-3.44884	-3.1547	0.999984	-0.0644829	0.427552
WLPLEANPEVTNQFLK	______________________________	LPLEANPEVTNQFLKQLGLHPNWQFVDVYG	R	W	L	L	K	Q	1	0	2	0	0	1	2	0	0	0	3	1	0	1	2	0	1	1	0	1	0	0	16	0	1897.99	Q9JKB1;P58321	Q9JKB1	6	21	Uchl3;Uchl4	Ubiquitin carboxyl-terminal hydrolase isozyme L3;Ubiquitin carboxyl-terminal hydrolase isozyme L4	yes	no	2	2.648e-33	253.97	1937700	1988800	1873700	1961400	1507300	1783900	1706200	1669600	1661900	1691500	1818100	1877100	1899200	1984500	1562800	1799700	1721500	1785000	1633700	1597600	4	4	4	4	4	4	4	4	4	4	1855800000	NA	NA	88398	7509	95714	213371;213372;213373;213374	273284;273285;273286;273287	273287	NA	10090	0.0807218	4	-3.26266	-3.21311	-3.25033	-3.19626	-3.51778	-3.34095	-3.2882	-3.34357	-3.29026	-3.56165	0.999984	-0.0768986	0.319874
WLPLGLGLNHLGK	IMEKSETELKDTYARWLPLGLGLNHLGKGE	ARWLPLGLGLNHLGKGEAIEAILAALEVVS	R	W	L	G	K	G	0	0	1	0	0	0	0	3	1	0	5	1	0	0	1	0	0	1	0	0	0	0	13	0	1416.82	Q8VDM4;A0A338P7H4;A0A338P6S9	Q8VDM4	557	569	Psmd2	26S proteasome non-ATPase regulatory subunit 2	yes	no	3	8.4924e-07	125.74	2650400	2714500	2358800	2509000	2139100	2354600	2190600	2286800	2170600	2394800	2485300	2560200	2408800	2551100	2193600	2372600	2222500	2446500	2132100	2256700	2	2	2	2	2	2	2	2	2	2	2096400000	NA	NA	88399	6160	95715	213375;213376	273288;273289	273288	NA	10090	0.132416	2	-3.22816	-3.18169	-3.33553	-3.2584	-3.43011	-3.35786	-3.34503	-3.30711	-3.32236	-3.47742	0.999984	-0.0751797	0.209509
WLPNGTLK	ALDKDGWLHTGDIGKWLPNGTLKIIDRKKH	HTGDIGKWLPNGTLKIIDRKKHIFKLAQGE	K	W	L	L	K	I	0	0	1	0	0	0	0	1	0	0	2	1	0	0	1	0	1	1	0	0	0	0	8	0	927.518	D3Z041;P41216;F6WNZ2;Q8JZR0	D3Z041	545	552	Acsl1;Acsl5	Long-chain-fatty-acid--CoA ligase 1;Long-chain-fatty-acid--CoA ligase 5	no	no	2	0.00803	111.17	4993900	4953700	4649400	4597200	4557000	4368400	4126000	4511000	4103300	5652800	4684400	4672300	4736900	4673700	4636400	4404500	4215100	4884200	4029800	5276900	2	2	2	2	2	2	2	2	2	2	276310000	NA	NA	88400	1577;5829	95716	213377;213378	273290;273291	273290	NA	10090	0.0511439	2	-3.27997	-3.27964	-3.3223	-3.35053	-3.3048	-3.43201	-3.39738	-3.29276	-3.36944	-3.20413	0.999984	-0.0316963	0.538366
WLPQQNAAHSLLSTNDK	YLKSLEIEEKINKIKWLPQQNAAHSLLSTN	PQQNAAHSLLSTNDKTIKLWKITERDKRPE	K	W	L	D	K	T	2	0	2	1	0	2	0	0	1	0	3	1	0	0	1	2	1	1	0	0	0	0	17	0	1921.96	Q8BG02	Q8BG02	97	113	Ppp2r2c	Serine/threonine-protein phosphatase 2A 55 kDa regulatory subunit B gamma isoform	yes	yes	3	0.020899	63.374	1122700	1026700	864160	856020	1080700	894900	1144600	994720	870720	1188300	1051700	967300	897080	878480	1089100	898860	1151200	1069100	866900	1110800	1	1	1	1	1	1	1	1	1	1	195970000	NA	NA	88401	5196	95717	213379	273292	273292	NA	10090	0.0405204	1	-3.22543	-3.3424	-3.54225	-3.56784	-3.17319	-3.51159	-3.03955	-3.26612	-3.39822	-3.24646	0.999984	0.0778349	0.458434
WLPVQDLGTEDKK	LTLPPWPIYRRHPLKWLPVQDLGTEDKKSG	LKWLPVQDLGTEDKKSGDRKIKRHAKNN__	K	W	L	K	K	S	0	0	0	2	0	1	1	1	0	0	2	2	0	0	1	0	1	1	0	1	0	0	13	1	1527.79	A0A2I3BRW0;Q9D958	A0A2I3BRW0	77	89	Spcs1	Signal peptidase complex subunit 1	yes	no	3	5.0163e-05	86.772	3465100	3230900	3261900	3385900	2590000	3216600	2973600	2934200	2945200	3121900	3250600	3051700	3312100	3414200	2689000	3234500	2999900	3152700	2893000	2941800	3	3	3	3	3	3	3	3	3	3	751600000	NA	NA	88402	752	95718	213380;213381;213382	273293;273294;273295	273293	NA	10090	0.0505234	3	-3.23125	-3.32022	-3.25765	-3.21576	-3.54395	-3.29759	-3.29393	-3.33726	-3.27188	-3.48468	0.999984	-0.0233005	0.743246
WLQINGEAIYASK	LIVPIFQERLLAVGKWLQINGEAIYASKPW	GKWLQINGEAIYASKPWRVQSEKNKTVVWY	K	W	L	S	K	P	2	0	1	0	0	1	1	1	0	2	1	1	0	0	0	1	0	1	1	0	0	0	13	0	1491.77	Q99LJ1	Q99LJ1	347	359	Fuca1	Tissue alpha-L-fucosidase	yes	yes	2	0.02585	99.531	112820	92764	115250	100330	74762	97366	90698	75753	76866	79316	105910	87654	116130	101000	79038	97488	90870	82007	76076	74976	1	1	1	1	1	1	1	1	1	1	0	NA	NA	88403	6597	95719	213383	273296	273296	NA	10090	0.0459637	1	-3.08473	-3.35512	-2.9932	-3.20515	-3.57112	-3.25624	-3.24159	-3.52545	-3.44443	-3.69602	0.999984	-0.190884	0.132285
WLQLTHEVEVQYYNIK	LESHSSWYAPEALQKWLQLTHEVEVQYYNI	LQLTHEVEVQYYNIKKQNAERQLLVAKEGA	K	W	L	I	K	K	0	0	1	0	0	2	2	0	1	1	2	1	0	0	0	0	1	1	2	2	0	0	16	0	2062.05	I1E4X8;P83093;F6WBP9;A0A1B0GQZ3;P70302;A0A1B0GRA5;A0A1B0GR78	P70302	350	365	Stim2;Stim1	Stromal interaction molecule 2;Stromal interaction molecule 1	no	no	3	2.5009e-17	137.8	577460	533470	599440	571300	623960	549910	470110	545130	512960	728070	542140	504020	606650	575400	630170	553510	487330	594830	501770	678050	2	2	2	2	2	2	2	2	2	2	116680000	NA	NA	88404	508;2435	95720	213384;213385	273297;273298	273297	NA	10090	0.0638324	2	-3.36675	-3.46908	-3.25207	-3.33337	-3.14777	-3.39626	-3.50546	-3.31595	-3.34372	-3.13535	0.999984	-0.0255396	0.745073
WLQPDSYADPQK	FIACVPGSSGGRLARWLQPDSYADPQKTSL	LARWLQPDSYADPQKTSLILNKDDIRCGWP	R	W	L	Q	K	T	1	0	0	2	0	2	0	0	0	0	1	1	0	0	2	1	0	1	1	0	0	0	12	0	1446.68	F6SMY7;Q7TPH6-2;Q7TPH6	F6SMY7	2222	2233	Mycbp2	E3 ubiquitin-protein ligase MYCBP2	yes	no	2	0.0066455	103.08	885030	882900	778410	885830	707190	843810	833960	844710	800130	761420	829850	833490	795640	895800	727880	850050	839490	892840	787090	723400	2	2	2	2	2	2	2	2	2	2	67620000	NA	NA	88405	2114	95721	213386;213387	273299;273300	273300	NA	10090	-0.0275277	2	-3.28306	-3.27454	-3.40747	-3.2329	-3.49944	-3.31085	-3.21079	-3.21641	-3.23464	-3.60305	0.999984	0.024335	0.774044
WLQTEVQNPSVTSK	TQIEKPTEVNQILIKWLQTEVQNPSVTSKI	KWLQTEVQNPSVTSKI______________	K	W	L	S	K	I	0	0	1	0	0	2	1	0	0	0	1	1	0	0	1	2	2	1	0	2	0	0	14	0	1615.82	P34914;A8JYK8;P34914-2	P34914	540	553	Ephx2	Bifunctional epoxide hydrolase 2;Cytosolic epoxide hydrolase 2;Lipid-phosphate phosphatase	yes	no	2	6.2901e-41	273.74	951470	866960	891490	772530	1130500	857320	802590	782300	692680	1232800	892560	817360	911430	789530	1128600	854490	829840	871600	684920	1141600	2	2	2	2	2	2	2	2	2	2	263560000	NA	NA	88406	3119	95722	213388;213389	273301;273302	273302	NA	10090	0.0373082	2	-3.29651	-3.41871	-3.32967	-3.54823	-2.94053	-3.40582	-3.38399	-3.44502	-3.56057	-3.02576	0.999984	-0.0575035	0.639557
WLSCETQLPVSFR	EPLPPQYFIRVVSDRWLSCETQLPVSFRHL	DRWLSCETQLPVSFRHLILPEKYPPPTELL	R	W	L	F	R	H	0	1	0	0	1	1	1	0	0	0	2	0	0	1	1	2	1	1	0	1	0	0	13	0	1621.79	Q6P4T2	Q6P4T2	1275	1287	Snrnp200	U5 small nuclear ribonucleoprotein 200 kDa helicase	yes	yes	2	5.0568e-10	179.19	509300	487030	495640	492360	383980	512730	496100	483160	449240	477070	477900	459810	501950	498300	400780	513160	496580	515410	443140	451200	2	2	2	2	2	2	2	2	2	2	185770000	NA	NA	88407	4752	95723	213390;213391	273303;273304	273303	NA	10090	0.00623798	2	-3.2981	-3.35061	-3.27654	-3.29805	-3.59833	-3.2474	-3.17797	-3.24019	-3.28522	-3.49537	0.999984	0.075097	0.346057
WLSEECMNAIMSFVSR	LYAVNAEECTTLQARWLSEECMNAIMSFVS	LSEECMNAIMSFVSRKPKL___________	R	W	L	S	R	K	1	1	1	0	1	0	2	0	0	1	1	0	2	1	0	3	0	1	0	1	0	0	16	0	1958.87	Q3TCD4;Q9WUR2-2;Q9WUR2	Q3TCD4	359	374	Eci2	Enoyl-CoA delta isomerase 2, mitochondrial	yes	no	2	0.00071502	89.231	163630	168100	114140	149940	146040	145070	140220	158600	147290	156930	153200	158480	119590	152910	146650	146310	143020	168050	144300	148120	2	2	2	2	2	2	2	2	2	2	24554000	NA	NA	88408	3904	95724	213392;213393	273305;273306	273305	NA	10090	-0.0722052	2	-3.25205	-3.20117	-3.7109	-3.32925	-3.30887	-3.38472	-3.31678	-3.16317	-3.20992	-3.41532	0.999984	0.0624669	0.51671
WLSMAEK	AGLSPKSSSSSVRAKWLSMAEKGGGPVAVA	SSSSVRAKWLSMAEKGGGPVAVAPSQPRVA	K	W	L	E	K	G	1	0	0	0	0	0	1	0	0	0	1	1	1	0	0	1	0	1	0	0	0	0	7	0	863.421	A0A0R3P9D0	A0A0R3P9D0	517	523	NA	NA	yes	yes	2	0.023871	98.457	3723600	3684000	3916500	3819900	2674200	3755500	3531400	3660700	3502900	3369400	3496200	3479200	3940600	3856300	2821700	3773900	3541100	3879600	3440600	3198300	2	2	2	2	2	2	2	2	2	2	1077400000	NA	NA	88409	256	95725;95726	213394;213395	273307;273308	273308	262	10090	-0.0160492	2	-3.32519	-3.32863	-3.19154	-3.2395	-3.69553	-3.27187	-3.24364	-3.21585	-3.21943	-3.57235	0.999984	0.0514516	0.61796
WLSMNVLMLDEK	TPVIPDDHPLWMSSKWLSMNVLMLDEKRVM	SSKWLSMNVLMLDEKRVMVDANEVPIQKMF	K	W	L	E	K	R	0	0	1	1	0	0	1	0	0	0	3	1	2	0	0	1	0	1	0	1	0	0	12	0	1477.73	Q9D964	Q9D964	357	368	Gatm	Glycine amidinotransferase, mitochondrial	yes	yes	2	0.0053051	68.657	184020	244870	199390	220630	163410	235440	208630	204050	185410	213950	172820	230890	200610	225170	169790	234920	208820	219590	183060	201900	1	1	1	1	1	1	1	1	1	1	17149000	NA	NA	88410	7189	95727	213396	273309	273309	7602	10090	0.0111515	1	-3.54865	-3.12451	-3.37214	-3.23803	-3.61277	-3.15214	-3.20956	-3.26567	-3.34389	-3.4342	0.999984	0.0981309	0.320968
WLSPTQLSALCK	DYPSSSPPSFTLSGKWLSPTQLSALCKHLD	SGKWLSPTQLSALCKHLDNLWEEHRGRVVL	K	W	L	C	K	H	1	0	0	0	1	1	0	0	0	0	3	1	0	0	1	2	1	1	0	0	0	0	12	0	1402.73	Q9JI90;A0A494B8X2	Q9JI90	97	108	Rnf14	E3 ubiquitin-protein ligase RNF14	yes	no	2	0.00016722	129.7	1010400	1205300	1158800	1151400	981840	1063800	986910	1027100	1055400	1248000	949370	1137200	1162300	1167700	1011100	1072800	1004700	1112500	1033200	1167500	1	1	1	1	1	1	1	1	1	1	423860000	NA	NA	88411	7455	95728	213397	273310	273310	NA	10090	0.0426164	1	-3.49287	-3.22641	-3.23438	-3.25555	-3.42699	-3.37755	-3.36879	-3.33529	-3.2361	-3.29113	0.999984	0.00546652	0.931393
WLSSEIEETK	ELKSIEVLRRHRTYRWLSSEIEETKPAKTV	HRTYRWLSSEIEETKPAKTVNY________	R	W	L	T	K	P	0	0	0	0	0	0	3	0	0	1	1	1	0	0	0	2	1	1	0	0	0	0	10	0	1220.59	A0A0R3P9C8;Q9DC69	A0A0R3P9C8	357	366	Ndufa9	NADH dehydrogenase [ubiquinone] 1 alpha subcomplex subunit 9, mitochondrial	yes	no	2	1.5595e-25	276.03	7499500	7349200	7478400	7027800	8397800	7268800	6404800	6544000	6361000	10032000	7038400	6934100	7597300	7138500	8447100	7270800	6614300	7274100	6247400	9300300	4	4	4	4	4	4	4	4	4	4	658340000	NA	NA	88412	255	95729	213398;213399;213400	273311;273312;273313;273314	273311	NA	10090	-0.00898934	4	-3.36837	-3.38558	-3.31165	-3.41323	-3.0979	-3.37242	-3.43799	-3.43106	-3.412	-3.05158	0.999984	-0.0256663	0.769479
WLSSEIEETKPAK	ELKSIEVLRRHRTYRWLSSEIEETKPAKTV	YRWLSSEIEETKPAKTVNY___________	R	W	L	A	K	T	1	0	0	0	0	0	3	0	0	1	1	2	0	0	1	2	1	1	0	0	0	0	13	1	1516.78	A0A0R3P9C8;Q9DC69	A0A0R3P9C8	357	369	Ndufa9	NADH dehydrogenase [ubiquinone] 1 alpha subcomplex subunit 9, mitochondrial	yes	no	3	1.6012e-07	136.99	4287200	3927300	4608200	4125900	4549900	4369200	3710100	3813200	3496600	5278200	4026100	3709600	4649700	4166400	4616900	4362000	3808600	4201200	3442500	4914600	4	4	4	4	4	4	4	4	4	4	347780000	NA	NA	88413	255	95730	213401;213402	273315;273316;273317;273318	273315	NA	10090	0.0396063	4	-3.35795	-3.47246	-3.193	-3.36443	-3.1649	-3.2896	-3.40851	-3.39306	-3.45813	-3.1609	0.999984	-0.0314924	0.680306
WLSTSIPEAQWQSSLAR	ALKKVIREPRPRSARWLSTSIPEAQWQSSL	STSIPEAQWQSSLARTSSAEYNVNNLVSPV	R	W	L	A	R	T	2	1	0	0	0	2	1	0	0	1	2	0	0	0	1	4	1	2	0	0	0	0	17	0	1958.98	P19096;A0A0U1RNJ1	P19096	712	728	Fasn	Fatty acid synthase;[Acyl-carrier-protein] S-acetyltransferase;[Acyl-carrier-protein] S-malonyltransferase;3-oxoacyl-[acyl-carrier-protein] synthase;3-oxoacyl-[acyl-carrier-protein] reductase;3-hydroxyacyl-[acyl-carrier-protein] dehydratase;Enoyl-[acyl-carrier-protein] reductase;Oleoyl-[acyl-carrier-protein] hydrolase	yes	no	2	6.8483e-58	277.11	3510600	3707000	3109500	3554500	2355700	3305000	3113200	2979400	3065100	2797200	3291900	3497700	3170000	3604300	2464800	3327000	3120900	3174200	3011500	2655000	6	6	6	6	6	6	6	6	6	6	2077400000	NA	NA	88414	2972	95731	213403;213404;213405;213406	273319;273320;273321;273322;273323;273324	273319	NA	10090	0.0438921	6	-3.23092	-3.1404	-3.34517	-3.16414	-3.69924	-3.27697	-3.24623	-3.3337	-3.2328	-3.66161	0.999984	-0.0342874	0.770483
WLSVLEEK	LVDRIGITILGTGAKWLSVLEEKDMKPVET	ILGTGAKWLSVLEEKDMKPVETHNLHTLHT	K	W	L	E	K	D	0	0	0	0	0	0	2	0	0	0	2	1	0	0	0	1	0	1	0	1	0	0	8	0	1002.54	Q9D2R0	Q9D2R0	384	391	Aacs	Acetoacetyl-CoA synthetase	yes	yes	2	0.0067702	116.73	3180100	3259100	3000200	3332600	2544000	3055100	2999300	2805500	2943400	2803100	2983400	3077400	3048100	3364200	2630700	3079300	3021300	2999200	2892400	2650300	4	4	4	4	4	4	4	4	4	4	187700000	NA	NA	88415	7068	95732	213407;213408	273325;273326;273327;273328	273326	NA	10090	0.0374294	4	-3.30033	-3.25293	-3.32355	-3.1839	-3.51505	-3.31716	-3.22676	-3.34722	-3.21801	-3.58533	0.999984	-0.0237422	0.774078
WLTPLHR	LLILSGARVNAKDSKWLTPLHRAVASCSEE	RVNAKDSKWLTPLHRAVASCSEEAVQILLK	K	W	L	H	R	A	0	1	0	0	0	0	0	0	1	0	2	0	0	0	1	0	1	1	0	0	0	0	7	0	921.518	Q505D1;A0A2I3BQ07;A0A2I3BRN1	Q505D1	74	80	Ankrd28	Serine/threonine-protein phosphatase 6 regulatory ankyrin repeat subunit A	yes	no	3	0.011075	82.263	972420	1624700	1000200	1225100	1038300	910650	871520	733790	890300	964570	912870	1529300	1012800	1262200	1051000	929160	895150	807980	873310	900960	1	1	1	1	1	1	1	1	1	1	63918000	NA	NA	88416	4221	95733	213409	273329	273329	NA	10090	0.0545723	1	-3.45592	-2.70341	-3.3545	-3.07382	-3.2541	-3.50959	-3.45595	-3.72821	-3.3893	-3.57057	0.999984	-0.362374	0.0151688
WLTQIAELEK	VLHSNLETSAQSEAKWLTQIAELEKEQGSL	QSEAKWLTQIAELEKEQGSLATVAAQREEE	K	W	L	E	K	E	1	0	0	0	0	1	2	0	0	1	2	1	0	0	0	0	1	1	0	0	0	0	10	0	1229.67	Q8VD75;A0A0J9YUA3	Q8VD75	558	567	Hip1	Huntingtin-interacting protein 1	yes	no	2	0.00031791	123.79	920360	856410	885300	878550	746590	970940	874120	910220	830010	949050	863540	808700	898150	889120	772170	968490	879940	975140	816870	894950	2	2	2	2	2	2	2	2	2	2	85158000	NA	NA	88417	6151	95734	213410	273330;273331	273331	NA	10090	0.0599424	2	-3.3255	-3.41741	-3.32075	-3.34372	-3.52013	-3.2073	-3.24185	-3.20756	-3.28066	-3.38417	0.999984	0.121193	0.0476095
WLVEFAPAFFK	TTKEYMREVTTIDPRWLVEFAPAFFKVSDP	IDPRWLVEFAPAFFKVSDPTKLSKQKKQQR	R	W	L	F	K	V	2	0	0	0	0	0	1	0	0	0	1	1	0	3	1	0	0	1	0	1	0	0	11	0	1353.71	A2A4N9;A2A4P0	A2A4N9	1143	1153	Dhx8	ATP-dependent RNA helicase DHX8	yes	no	2	0.0018675	120.07	75046	82709	90165	78098	64628	81223	67214	82680	73199	72860	70547	78026	90027	79404	67462	81435	68343	87193	71608	69303	1	1	1	1	1	1	1	1	1	1	8197100	NA	NA	88418	995	95735	213411	273332	273332	NA	10090	0.0494372	1	-3.42089	-3.26863	-3.09532	-3.31453	-3.52926	-3.26576	-3.42189	-3.14721	-3.26294	-3.5665	0.999984	-0.00713249	0.940676
WLVEYGR	HLPESVLRDVVRISRWLVEYGRNQDFMNVY	RDVVRISRWLVEYGRNQDFMNVYYQIRSSQ	R	W	L	G	R	N	0	1	0	0	0	0	1	1	0	0	1	0	0	0	0	0	0	1	1	1	0	0	7	0	921.471	O35250;A2AAN0;O35250-2;A2AAN3	O35250	205	211	Exoc7	Exocyst complex component 7	yes	no	2	0.020172	108.24	3015300	2625200	2552900	2647500	2473700	2594700	2362800	2439800	2376500	2668800	2826600	2478400	2619400	2677400	2521700	2605900	2407300	2623100	2332800	2510200	2	2	2	2	2	2	2	2	2	2	171570000	NA	NA	88419	2550	95736	213412;213413	273333;273334	273333	NA	10090	0.00697533	2	-3.15803	-3.34591	-3.3374	-3.29684	-3.33641	-3.33374	-3.35181	-3.32964	-3.30758	-3.43709	0.999984	-0.0570559	0.270434
WLVIDRK	FRWEEIQKHNLRTDRWLVIDRKVYNVTKWS	KHNLRTDRWLVIDRKVYNVTKWSQRHPGGH	R	W	L	R	K	V	0	1	0	1	0	0	0	0	0	1	1	1	0	0	0	0	0	1	0	1	0	0	7	1	928.549	Q9Z0R9;Q920L1;A0A494BBC6;A0A494BAD7	Q9Z0R9	36	42	Fads2;Fads1	Fatty acid desaturase 2;Fatty acid desaturase 1	no	no	3	0.0024059	125.25	3083000	3331900	2967900	3079500	1959900	2695400	2734400	2767100	2750400	2242300	2892700	3142500	3003200	3128200	2077700	2731600	2737100	2901800	2699800	2144100	1	1	1	1	1	1	1	1	1	1	249410000	NA	NA	88421	7819;6408	95738	213416	273337	273337	NA	10090	0.0823039	1	-3.23012	-3.10612	-3.22423	-3.18291	-3.77643	-3.38294	-3.24522	-3.25216	-3.20091	-3.79244	0.999984	-0.0707699	0.625672
WLVLFCDEINLPDMDK	RTPNGVVLAPVQLGKWLVLFCDEINLPDMD	LVLFCDEINLPDMDKYGTQRVISFIRQMVE	K	W	L	D	K	Y	0	0	1	3	1	0	1	0	0	1	3	1	1	1	1	0	0	1	0	1	0	0	16	0	2006.95	Q9JHU4	Q9JHU4	2656	2671	Dync1h1	Cytoplasmic dynein 1 heavy chain 1	yes	yes	2	0.00019852	124.21	303040	291980	289910	278300	253330	291360	278620	261480	282250	346100	284320	275470	294360	282800	260910	291230	281850	286450	276970	322780	4	4	4	4	4	4	4	4	4	4	22897000	NA	NA	88422	7446	95739	213417;213418	273338;273339;273340;273341	273341	7909	10090	-0.0150254	4	-3.30896	-3.3506	-3.31207	-3.38297	-3.4602	-3.32464	-3.27215	-3.38784	-3.21758	-3.22023	0.999984	0.0784706	0.142936
WLYMDSNYLDTLSR	ANIENNTFKNLLDLRWLYMDSNYLDTLSRE	RWLYMDSNYLDTLSREKFAGLQNLEYLNVE	R	W	L	S	R	E	0	1	1	2	0	0	0	0	0	0	3	0	1	0	0	2	1	1	2	0	0	0	14	0	1775.82	Q810C1	Q810C1	427	440	Slitrk1	SLIT and NTRK-like protein 1	yes	yes	2	0.00039219	135.1	178530	124950	156730	131410	140740	161520	145950	143080	112480	151330	167400	118030	160200	133020	144470	160060	146980	153890	111900	142700	1	1	1	1	1	1	1	1	1	1	0	NA	NA	88423	5160	95740	213419	273342	273342	NA	10090	-0.0380056	1	-3.08138	-3.58421	-3.20848	-3.47462	-3.31727	-3.18482	-3.21406	-3.2668	-3.55397	-3.42281	0.999984	0.00469989	0.964103
WLYNEYVAELPTFK	LCKSADYMNLHFKVKWLYNEYVAELPTFKD	KWLYNEYVAELPTFKDRVPEYPAWFEPFVI	K	W	L	F	K	D	1	0	1	0	0	0	2	0	0	0	2	1	0	1	1	0	1	1	2	1	0	0	14	0	1771.88	H3BJZ7;Q4KUS2;H3BKY4	H3BJZ7	1131	1144	Unc13a	Protein unc-13 homolog A	yes	no	2	3.1853e-05	131.83	613870	634850	640320	564380	743460	580530	540330	525750	507290	893920	576340	598510	648890	576220	745810	580940	558990	591060	499530	825580	3	3	3	3	3	3	3	3	3	3	84413000	NA	NA	88424	2401	95741	213420;213421	273343;273344;273345	273343	NA	10090	0.0270575	3	-3.40359	-3.34312	-3.28195	-3.476	-3.02002	-3.44313	-3.42967	-3.49322	-3.48481	-2.96434	0.999984	-0.0580978	0.616464
WLYVGTER	CRERVTFCHLPFQSKWLYVGTERGNIHIVN	HLPFQSKWLYVGTERGNIHIVNVESFTLSG	K	W	L	E	R	G	0	1	0	0	0	0	1	1	0	0	1	0	0	0	0	0	1	1	1	1	0	0	8	0	1022.52	D3Z079;Q8K400;D3Z2Q2;Q5DQR4-2;Q5DQR4;Q5DQR4-4;Q5DQR4-3;Q5DQR4-5;Q5DQR4-6	D3Z079	157	164	Stxbp5;Stxbp5l	Syntaxin-binding protein 5;Syntaxin-binding protein 5-like	no	no	2	0.0013563	145.04	371570	389800	437630	303190	456980	461690	297720	288310	285160	373250	349230	367000	439470	315040	460270	450560	310730	322200	280530	350130	1	1	1	1	1	1	1	1	1	1	73562000	NA	NA	88425	1579;4243	95742	213422;213423	273346;273347	273346	NA	10090	0.00817187	2	-3.36346	-3.28237	-3.0666	-3.60802	-2.95772	-3.00915	-3.52513	-3.59555	-3.55142	-3.45991	0.999984	-0.172597	0.231965
WMACANK	TYLIGREAAFADNLKWMACANKGFFTQIST	AAFADNLKWMACANKGFFTQISTLADVQEN	K	W	M	N	K	G	2	0	1	0	1	0	0	0	0	0	0	1	1	0	0	0	0	1	0	0	0	0	7	0	879.373	Q9Z1L5;A0A286YCT5	Q9Z1L5	409	415	Cacna2d3	Voltage-dependent calcium channel subunit alpha-2/delta-3;Voltage-dependent calcium channel subunit alpha-2-3;Voltage-dependent calcium channel subunit delta-3	yes	no	2	0.011494	126.04	2310300	2195400	2183900	2059900	2612000	2219700	1867900	1848500	1944900	2674700	2167400	2071000	2229100	2096500	2615400	2211900	1940600	2050600	1906200	2487100	2	2	2	2	2	2	2	2	2	2	118910000	NA	NA	88426	7847	95743	213424	273348;273349	273349	NA	10090	-0.0713832	2	-3.30652	-3.36813	-3.32691	-3.42318	-3.0222	-3.32322	-3.45517	-3.49432	-3.361	-3.19818	0.999984	-0.076992	0.362666
WMALESLQTQK	YYSVHNKTGAKLPVKWMALESLQTQKFTTK	LPVKWMALESLQTQKFTTKSDVWSFGVLLW	K	W	M	Q	K	F	1	0	0	0	0	2	1	0	0	0	2	1	1	0	0	1	1	1	0	0	0	0	11	0	1333.67	F8VQL0;P16056	F8VQL0	1247	1257	Met	Receptor protein-tyrosine kinase;Hepatocyte growth factor receptor	yes	no	2	0.00025418	140.83	1000200	944880	824050	943130	613710	878000	922860	912220	850940	809980	937420	891940	844770	953770	645800	886500	918790	961580	838640	769860	3	3	3	3	3	3	3	3	3	3	89451000	NA	NA	88427	2210	95744	213425;213426	273350;273351;273352	273350	NA	10090	0.0165338	3	-3.18727	-3.25736	-3.40597	-3.22318	-3.78468	-3.33424	-3.14536	-3.18618	-3.22652	-3.59456	0.999984	0.074319	0.548157
WMDEAQALDTADR	AKIYKHAGNIKEAARWMDEAQALDTADRFI	ARWMDEAQALDTADRFINSKCAKYMLKANL	R	W	M	D	R	F	3	1	0	3	0	1	1	0	0	0	1	0	1	0	0	0	1	1	0	0	0	0	13	0	1520.66	G3X8Y3;Q80UM3;A0A0A6YW80	G3X8Y3	430	442	Naa15	N-alpha-acetyltransferase 15, NatA auxiliary subunit	yes	no	2	1.2787e-06	132.32	109690	150270	113580	115770	100070	101740	102730	109670	97382	100940	102980	141470	114710	119290	102830	103190	104070	115690	95849	95682	2	2	2	2	2	2	2	2	2	2	15333000	NA	NA	88428	2304	95745	213427;213428	273353;273354	273353	NA	10090	-0.0829452	2	-3.39294	-2.92683	-3.28188	-3.26626	-3.41812	-3.46047	-3.3295	-3.25928	-3.37074	-3.61583	0.999984	-0.14996	0.149056
WMDEAQALDTADRFINSK	AKIYKHAGNIKEAARWMDEAQALDTADRFI	EAQALDTADRFINSKCAKYMLKANLIKEAE	R	W	M	S	K	C	3	1	1	3	0	1	1	0	0	1	1	1	1	1	0	1	1	1	0	0	0	0	18	1	2109.98	G3X8Y3;Q80UM3;A0A0A6YW80	G3X8Y3	430	447	Naa15	N-alpha-acetyltransferase 15, NatA auxiliary subunit	yes	no	3	1.9623e-17	150.29	897220	977220	838730	890280	730180	859940	761090	862320	807380	836950	841640	921520	852970	906500	751180	865600	773110	916010	790700	791690	3	3	3	3	3	3	3	3	3	3	91369000	NA	NA	88429	2304	95746	213429;213430	273355;273356;273357	273355	NA	10090	-0.0316368	3	-3.30179	-3.16658	-3.33826	-3.26414	-3.49175	-3.322	-3.38117	-3.22511	-3.2601	-3.50507	0.999984	-0.0261834	0.716296
WMDRYEIDSLIGK	YDDDNYDYIVKNGEKWMDRYEIDSLIGKGS	EKWMDRYEIDSLIGKGSFGQVVKAYDRVEQ	K	W	M	G	K	G	0	1	0	2	0	0	1	1	0	2	1	1	1	0	0	1	0	1	1	0	0	0	13	1	1624.79	F6U6X3;Q61214;A9C478	F6U6X3	117	129	Dyrk1a	Dual specificity tyrosine-phosphorylation-regulated kinase 1A	yes	no	3	0.00045776	62.042	314980	313980	331160	352010	280100	353820	300400	334350	331540	352250	295750	296820	333960	353770	288950	354860	305110	358330	324160	331950	1	1	1	1	1	1	1	1	1	1	57401000	NA	NA	88430	2123	95747	213431	273358	273358	NA	10090	0.00452378	1	-3.43903	-3.43163	-3.30598	-3.22982	-3.5011	-3.23026	-3.34939	-3.21901	-3.1712	-3.38065	0.999984	0.111411	0.108306
WMDWNAPQIQYR	GNETNNMVITWKPLRWMDWNAPQIQYRVQW	PLRWMDWNAPQIQYRVQWRPQGKQETWREQ	R	W	M	Y	R	V	1	1	1	1	0	2	0	0	0	1	0	0	1	0	1	0	0	2	1	0	0	0	12	0	1606.74	Q6PGJ3;A2AFG8;A2AFG7;P11627;F7A5H7	Q6PGJ3	739	750	L1cam	Neural cell adhesion molecule L1	yes	no	2	8.782e-09	176.95	2586900	2699300	2573400	2632200	2071300	2580300	2359000	2281000	2264600	2474100	2427800	2547400	2603300	2668000	2147800	2588100	2378600	2458400	2227600	2329900	6	6	6	6	6	6	6	6	6	6	1913900000	NA	NA	88431	4847	95748;95749	213432;213433;213434;213435;213436	273359;273360;273361;273362;273363;273364	273364	5352	10090	-0.0440162	6	-3.30857	-3.23522	-3.25533	-3.23467	-3.52201	-3.27124	-3.28361	-3.35621	-3.30663	-3.47585	0.999984	-0.027544	0.68158
WMEANQHSLNILGQK	GFAFVEFSHLQDATRWMEANQHSLNILGQK	WMEANQHSLNILGQKVSMHYSDPKPKINED	R	W	M	Q	K	V	1	0	2	0	0	2	1	1	1	1	2	1	1	0	0	1	0	1	0	0	0	0	15	0	1767.87	Q99KG3-2;Q99KG3-3;Q99KG3	Q99KG3-2	110	124	Rbm10	RNA-binding protein 10	yes	no	3	1.1539e-17	159.52	2624000	2637800	2273400	2453600	2203000	2305000	2424700	2479200	2192700	2412900	2460100	2488000	2328300	2493600	2253700	2327900	2444600	2625700	2163000	2280100	3	3	3	3	3	3	3	3	3	3	248220000	NA	NA	88432	6546	95750	213437;213438	273365;273366;273367	273365	NA	10090	0.0194166	3	-3.25889	-3.23933	-3.40502	-3.30691	-3.40394	-3.40488	-3.21484	-3.20686	-3.32405	-3.48285	0.999984	-0.00387393	0.952832
WMEEQAQSLIDK	SGRKHKENVKDYYQKWMEEQAQSLIDKTTA	YQKWMEEQAQSLIDKTTAAFQQGKIPPAPF	K	W	M	D	K	T	1	0	0	1	0	2	2	0	0	1	1	1	1	0	0	1	0	1	0	0	0	0	12	0	1476.69	A0A3B2W450;A0A3B2WCR6;Q62241	A0A3B2W450	39	50	Snrpc	U1 small nuclear ribonucleoprotein C	yes	no	2	1.2311e-09	179.35	1184900	1097200	1088800	1154100	896040	1063400	1048800	1109000	1023500	1054700	1111400	1036400	1108000	1163000	928360	1074500	1056600	1174200	1006100	998310	2	2	2	2	2	2	2	2	2	2	191110000	NA	NA	88433	815	95751	213439;213440	273368;273369	273368	NA	10090	-0.0273986	2	-3.24322	-3.34217	-3.30446	-3.23237	-3.5391	-3.35828	-3.26123	-3.2048	-3.26057	-3.51411	0.999984	0.0124646	0.869401
WMEFDRTETAVNNLNPAFSK	KSDPFCVLFIEDNGRWMEFDRTETAVNNLN	RTETAVNNLNPAFSKKFVLDYHFEEVQKLK	R	W	M	S	K	K	2	1	3	1	0	0	2	0	0	0	1	1	1	2	1	1	2	1	0	1	0	0	20	1	2369.11	P59108;A0A0R4J1D0	P59108	58	77	Cpne2	Copine-2	yes	no	3	2.631e-05	117.78	1090500	1125300	1008400	967420	800190	989850	823290	914320	889780	878430	1022900	1060500	1025200	990130	828420	991250	837360	974430	870720	832340	3	3	3	3	3	3	3	3	3	3	222920000	NA	NA	88434	383	95752;95753	213441;213442;213443	273370;273371;273372	273372	377	10090	-0.0187607	3	-3.18471	-3.1274	-3.23685	-3.30864	-3.52404	-3.2834	-3.43222	-3.30501	-3.28428	-3.59966	0.999984	-0.104584	0.243726
WMEVIR	HVYYFRAESEYTFERWMEVIRSATSSASRA	AESEYTFERWMEVIRSATSSASRAHILSHK	R	W	M	I	R	S	0	1	0	0	0	0	1	0	0	1	0	0	1	0	0	0	0	1	0	1	0	0	6	0	832.427	F8VPU2	F8VPU2	1023	1028	Farp1	FERM, RhoGEF and pleckstrin domain-containing protein 1	yes	yes	2	0.05493	96.048	501350	483020	457000	509940	359890	480480	443310	436460	466680	418810	470210	456270	465080	513900	374630	483360	446670	465520	457190	396960	1	1	1	1	1	1	1	1	1	1	21670000	NA	NA	88435	2193	95754	213444	273373	273373	NA	10090	0.00362806	1	-3.25067	-3.29241	-3.32351	-3.17731	-3.62168	-3.27099	-3.27016	-3.31672	-3.16015	-3.61315	0.999984	0.00688453	0.944814
WMGGAELSDDGR	QSEDILCAEFPDEPKWMGGAELSDDGRYVL	EPKWMGGAELSDDGRYVLLSIWEGCDPVNR	K	W	M	G	R	Y	1	1	0	2	0	0	1	3	0	0	1	0	1	0	0	1	0	1	0	0	0	0	12	0	1292.55	Q9QUR6	Q9QUR6	234	245	Prep	Prolyl endopeptidase	yes	yes	2	3.3884e-14	218.47	1362300	1193200	1142100	1170500	1140400	1151700	1096700	1037800	1104800	1252600	1276900	1126100	1173200	1186000	1160600	1155400	1116900	1127300	1084400	1173100	2	2	2	2	2	2	2	2	2	2	145650000	NA	NA	88436	7577	95755	213445;213446	273374;273375	273374	NA	10090	-0.0890212	2	-3.1596	-3.33882	-3.35317	-3.32967	-3.30886	-3.36086	-3.31446	-3.4182	-3.26796	-3.38368	0.999984	-0.0510061	0.334983
WMGIAFR	ECGNDVELSFTKNGKWMGIAFRIQKEALGG	LSFTKNGKWMGIAFRIQKEALGGQALYPHV	K	W	M	F	R	I	1	1	0	0	0	0	0	1	0	1	0	0	1	1	0	0	0	1	0	0	0	0	7	0	879.443	Q8VDM6;Q8VDM6-2	Q8VDM6	352	358	Hnrnpul1	Heterogeneous nuclear ribonucleoprotein U-like protein 1	yes	no	2	0.043241	82.939	1900900	1957600	1905200	1899100	1646800	1784100	1581600	1785200	1726800	1773500	1784100	1847300	1927900	1924400	1691600	1798800	1615100	1899700	1689100	1675400	1	1	1	1	1	1	1	1	1	1	73849000	NA	NA	88437	6161	95756	213447	273376	273376	NA	10090	-0.00201488	1	-3.30491	-3.25051	-3.24086	-3.25742	-3.40468	-3.35537	-3.41219	-3.26158	-3.24958	-3.50795	0.999984	-0.065659	0.289658
WMIDSRDDFTEER	GDKYLGPAVLMQAYRWMIDSRDDFTEERLA	YRWMIDSRDDFTEERLAKLQDPFSVYRCHT	R	W	M	E	R	L	0	2	0	3	0	0	2	0	0	1	0	0	1	1	0	1	1	1	0	0	0	0	13	1	1698.73	Q9CQA3	Q9CQA3	220	232	Sdhb	Succinate dehydrogenase [ubiquinone] iron-sulfur subunit, mitochondrial	yes	yes	3	3.7752e-11	188.13	5169400	5195500	5224500	5093700	5147300	5167000	4655900	4758800	4521100	6414500	4852200	4903400	5292700	5163600	5235200	5176600	4753300	5215400	4445000	5975900	5	5	5	5	5	5	5	5	5	5	984240000	NA	NA	88438	6723	95757;95758	213448;213449;213450;213451	273377;273378;273379;273380;273381	273380	7142	10090	-0.0906318	5	-3.37276	-3.35351	-3.29668	-3.34519	-3.2717	-3.33241	-3.36569	-3.35824	-3.37218	-3.16438	0.999984	0.00938866	0.855061
WMIPPEAK	WEERNVTAIQGPGGKWMIPPEAKESMDKNK	IQGPGGKWMIPPEAKESMDKNKMGLKGPLK	K	W	M	A	K	E	1	0	0	0	0	0	1	0	0	1	0	1	1	0	2	0	0	1	0	0	0	0	8	0	970.495	A0A1L1STE6;Q9D6R2	A0A1L1STE6	96	103	Idh3a	Isocitrate dehydrogenase [NAD] subunit alpha, mitochondrial	yes	no	2	0.0025998	123.69	9212600	8158700	8769900	8175200	11088000	8739600	7572000	7855200	7324100	12726000	8643200	7702000	8955400	8282000	11063000	8725600	7876400	8785300	7202000	11774000	4	4	4	4	4	4	4	4	4	4	1215200000	NA	NA	88439	602	95759;95760	213452;213453;213454;213455	273382;273383;273384;273385;273386	273386	496	10090	0.00819631	5	-3.33979	-3.50307	-3.35005	-3.46329	-2.96522	-3.37481	-3.46471	-3.43583	-3.47684	-2.97665	0.999984	-0.0214822	0.858812
WMPGVSQWK	ALELADVSAELPGLKWMPGVSQWKVMTRDG	ELPGLKWMPGVSQWKVMTRDGQWFADWHEV	K	W	M	W	K	V	0	0	0	0	0	1	0	1	0	0	0	1	1	0	1	1	0	2	0	1	0	0	9	0	1117.54	Q1HFZ0;H3BKN0;Q1HFZ0-2	Q1HFZ0	357	365	Nsun2	tRNA (cytosine(34)-C(5))-methyltransferase	yes	no	2	0.073298	66.682	680070	707030	730620	728460	608540	728130	629480	767540	698620	733730	638660	667680	735640	735880	627860	732280	640630	812600	682910	694200	1	1	1	1	1	1	1	1	1	1	41089000	NA	NA	88440	3879	95761	213456	273387	273387	NA	10090	-0.0161818	1	-3.43205	-3.36397	-3.26782	-3.28403	-3.48513	-3.29251	-3.38555	-3.12356	-3.19931	-3.42544	0.999984	0.0813216	0.259047
WMPPESIMYRK	TDYYRVGGHTMLPIRWMPPESIMYRKFTTE	LPIRWMPPESIMYRKFTTESDVWSLGVVLW	R	W	M	R	K	F	0	1	0	0	0	0	1	0	0	1	0	1	2	0	2	1	0	1	1	0	0	0	11	1	1436.69	P15209;P15209-3;P15209-4;Q6VNS1;A0A0A6YWF9;A0A0A6YWL7	P15209	718	728	Ntrk2;Ntrk3	BDNF/NT-3 growth factors receptor;NT-3 growth factor receptor;Tyrosine-protein kinase receptor	no	no	3	0.0067611	63.624	1283200	1370600	1334500	1313600	1114700	1366300	1171800	1381900	1265200	1403700	1204700	1293300	1346600	1334200	1150300	1369600	1190500	1472200	1238100	1324300	1	1	1	1	1	1	1	1	1	1	45364000	NA	NA	88441	2927;4872	95762	213457	273388	273388	NA	10090	-0.00641683	1	-3.40583	-3.29878	-3.2885	-3.3232	-3.50167	-3.27429	-3.37884	-3.165	-3.23231	-3.3793	0.999984	0.0776499	0.220246
WMQGAEDLTPEDDMPVGR	NITCVAVGSPMPYVKWMQGAEDLTPEDDMP	GAEDLTPEDDMPVGRNVLELTDVKDSANYT	K	W	M	G	R	N	1	1	0	3	0	1	2	2	0	0	1	0	2	0	2	0	1	1	0	1	0	0	18	0	2045.88	B0V2N1-6;B0V2N1;B0V2N1-2;B0V2N1-4;B0V2N1-3	B0V2N1-4	265	282	Ptprs	Receptor-type tyrosine-protein phosphatase S	no	no	2	5.9895e-21	180.28	520590	551700	521810	581100	514690	596160	497700	458820	488380	619110	488600	521130	528920	586420	524250	594850	506350	507780	479920	577930	5	5	5	5	5	5	5	5	5	5	143490000	NA	NA	88442	1281;1282	95763;95764	213458;213459;213460;213461;213462	273389;273390;273391;273392;273393	273391	1025	10090	-0.0988299	5	-3.42306	-3.32733	-3.35889	-3.21556	-3.33225	-3.18648	-3.32991	-3.47135	-3.32129	-3.27596	0.999984	0.0144176	0.812028
WMQSELNVEEVVNDR	LTLLKRLRKEQTKLKWMQSELNVEEVVNDR	WMQSELNVEEVVNDRSWKVFNERCRVHFKP	K	W	M	D	R	S	0	1	2	1	0	1	3	0	0	0	1	0	1	0	0	1	0	1	0	3	0	0	15	0	1846.85	Q8R3Q6;F8WJI3;E9Q4B5;A0A338P707	Q8R3Q6	111	125	Ccdc58	Coiled-coil domain-containing protein 58	yes	no	2	7.4886e-13	164.93	152050	172460	143610	170060	171080	153450	163660	165420	152470	194490	142640	162770	146590	172050	172380	155380	166350	177780	150190	182010	2	2	2	2	2	2	2	2	2	2	28593000	NA	NA	88443	6068	95765	213463;213464	273394;273395	273395	NA	10090	-0.0375898	2	-3.49427	-3.30056	-3.51587	-3.28392	-3.21689	-3.44003	-3.2301	-3.23876	-3.29638	-3.24207	0.999984	0.0728354	0.317894
WMSPESLK	TDYYRKGGKGLLPVRWMSPESLKDGVFTAS	KGLLPVRWMSPESLKDGVFTASSDMWSFGV	R	W	M	L	K	D	0	0	0	0	0	0	1	0	0	0	1	1	1	0	1	2	0	1	0	0	0	0	8	0	976.469	P15208;A0A140LI30;E9QNX9;Q60751	P15208	1192	1199	Insr;Igf1r	Insulin receptor;Insulin receptor subunit alpha;Insulin receptor subunit beta;Tyrosine-protein kinase receptor;Insulin-like growth factor 1 receptor;Insulin-like growth factor 1 receptor alpha chain;Insulin-like growth factor 1 receptor beta chain	no	no	2	0.0031073	125.96	773720	869380	824670	768960	620120	767720	711280	736740	726250	763570	726550	819570	829830	785040	646490	770520	718270	788020	712420	720060	1	1	1	1	1	1	1	1	1	1	34868000	NA	NA	88445	2926;2066	95767	213466	273397	273397	NA	10090	-0.0203726	1	-3.35334	-3.17317	-3.20055	-3.31339	-3.56536	-3.32355	-3.31672	-3.29007	-3.25078	-3.47535	0.999984	-0.0101322	0.895466
WMYPGDGPLQSNDK	______________________________	RWMYPGDGPLQSNDKEQLQAGWSVHPGAQT	R	W	M	D	K	E	0	0	1	2	0	1	0	2	0	0	1	1	1	0	2	1	0	1	1	0	0	0	14	0	1606.71	P47708;A0A0J9YV12	P47708	9	22	Rph3a	Rabphilin-3A	yes	no	2	0.00070532	114.71	2488400	2279600	2424200	2230800	3369500	2688400	2215800	2516900	2021500	4015500	2335000	2151400	2475700	2268000	3344900	2669700	2307800	2804500	1993300	3715700	3	3	3	3	3	3	3	3	3	3	202800000	NA	NA	88446	3205	95768	213467;213468	273398;273399;273400	273400	NA	10090	-0.0704936	3	-3.45582	-3.57026	-3.43274	-3.56462	-2.91125	-3.30327	-3.46519	-3.30546	-3.5617	-2.86841	0.999984	0.0861312	0.5718
WNDFAEDSLR	KLKEAVKEESIKRHKWNDFAEDSLRVIQHN	IKRHKWNDFAEDSLRVIQHNALEDRSISDK	K	W	N	L	R	V	1	1	1	2	0	0	1	0	0	0	1	0	0	1	0	1	0	1	0	0	0	0	10	0	1251.55	P58281-2;P58281;H7BX01	P58281-2	751	760	Opa1	Dynamin-like 120 kDa protein, mitochondrial;Dynamin-like 120 kDa protein, form S1	yes	no	2	1.9773e-31	277.31	3023100	2427000	2698200	2541400	2795700	2695300	2587300	2592000	2375100	3208500	2834900	2292400	2759700	2566900	2836400	2696000	2633700	2812600	2341300	2998900	3	3	3	3	3	3	3	3	3	3	452750000	NA	NA	88447	3378	95769	213469;213470	273401;273402;273403	273402	NA	10090	-0.0636986	3	-3.21818	-3.52304	-3.32142	-3.41973	-3.22375	-3.34274	-3.28474	-3.30622	-3.37231	-3.23526	0.999984	0.0329686	0.613189
WNDILDLLK	IEAKTFILNEKFEEKWNDILDLLKHMVAQK	EKFEEKWNDILDLLKHMVAQKVKPNLQTFN	K	W	N	L	K	H	0	0	1	2	0	0	0	0	0	1	3	1	0	0	0	0	0	1	0	0	0	0	9	0	1128.62	Q14C51	Q14C51	312	320	Ptcd3	Pentatricopeptide repeat domain-containing protein 3, mitochondrial	yes	yes	2	0.00099647	134.68	270950	272490	244990	255680	267990	299140	258400	257050	249730	313170	254100	257040	250520	260560	271310	296980	262820	280130	245580	293320	1	1	1	1	1	1	1	1	1	1	26985000	NA	NA	88448	3876	95770	213471	273404	273404	NA	10090	0.0587459	1	-3.37437	-3.3542	-3.45888	-3.4092	-3.28296	-3.19055	-3.28477	-3.31642	-3.29811	-3.2684	0.999984	0.10427	0.044491
WNDNCPSWNTVDPEVR	IRIRNPWGQVEWTGKWNDNCPSWNTVDPEV	NDNCPSWNTVDPEVRANLTERQEDGEFWMS	K	W	N	V	R	A	0	1	3	2	1	0	1	0	0	0	0	0	0	0	2	1	1	2	0	2	0	0	16	0	1987.85	O08529	O08529	297	312	Capn2	Calpain-2 catalytic subunit	yes	yes	2	0.0018021	93.345	1136400	1098900	1136600	1173900	1072500	1128200	986610	1114100	1077200	1317000	1066600	1038200	1151600	1182500	1094200	1135600	1009900	1202600	1053700	1233300	4	4	4	4	4	4	4	4	4	4	187270000	NA	NA	88449	2472	95771	213472;213473;213474	273405;273406;273407;273408	273406	NA	10090	-0.106136	4	-3.36914	-3.40556	-3.3081	-3.27345	-3.34539	-3.33857	-3.41505	-3.26381	-3.25242	-3.25931	0.999984	0.0344965	0.48307
WNDVAGLEGAK	EQLMGAVVMEKPNIRWNDVAGLEGAKEALK	PNIRWNDVAGLEGAKEALKEAVILPIKFPH	R	W	N	A	K	E	2	0	1	1	0	0	1	2	0	0	1	1	0	0	0	0	0	1	0	1	0	0	11	0	1158.57	Q8VEJ9	Q8VEJ9	126	136	Vps4a	Vacuolar protein sorting-associated protein 4A	yes	yes	2	0.013012	71.221	714730	809370	815720	778100	800560	762760	746030	720550	737570	875390	671560	763700	819950	789450	814980	766110	760740	781280	724550	819100	1	1	1	1	1	1	1	1	1	1	123280000	NA	NA	88450	6202	95772	213475	273409	273409	NA	10090	-0.00600364	1	-3.50521	-3.31381	-3.25374	-3.33379	-3.23434	-3.37035	-3.28536	-3.35958	-3.26592	-3.31563	0.999984	0.00881211	0.877228
WNDVPCNYNLPYVCK	GGEDCVVMVAHESGRWNDVPCNYNLPYVCK	WNDVPCNYNLPYVCKKGTVLCGPPPAVENA	R	W	N	C	K	K	0	0	3	1	2	0	0	0	0	0	1	1	0	0	2	0	0	1	2	2	0	0	15	0	1940.85	A0A0R4IZX5;P55066	A0A0R4IZX5	1147	1161	Ncan	Neurocan core protein	yes	no	2	1.355e-08	151.16	5049000	5145600	4760100	5007100	4595100	4688500	3978700	4821400	4253800	4982500	4736500	4855900	4844200	5072600	4675100	4731000	4084600	5139100	4164500	4695300	4	4	4	4	4	4	4	4	4	4	1836400000	NA	NA	88451	263	95773	213476;213477;213478;213479	273410;273411;273412;273413	273412	NA	10090	-0.0778542	4	-3.29016	-3.25082	-3.31438	-3.25332	-3.31881	-3.35601	-3.47584	-3.22278	-3.34349	-3.41224	0.999984	-0.0765745	0.159592
WNEEFYFR	ALVQTKTIKKTLNPKWNEEFYFRVNPSNHR	KKTLNPKWNEEFYFRVNPSNHRLLFEVFDE	K	W	N	F	R	V	0	1	1	0	0	0	2	0	0	0	0	0	0	2	0	0	0	1	1	0	0	0	8	0	1189.52	A0A494B9F0;A0A494B953;A0A494BAG2;A0A494BA39;A0A494BAX0;Q8CFI0-3;Q8CFI0;A0A286YCR1	A0A494B9F0	74	81	Nedd4l	E3 ubiquitin-protein ligase NEDD4-like	yes	no	2	0.053425	66.299	959830	1025100	972350	997500	892580	1048700	971910	976440	906710	1081300	900940	967380	983970	1012200	916040	1048800	981260	1051300	893100	1016500	1	1	1	1	1	1	1	1	1	1	39044000	NA	NA	88452	841	95774	213480	273414	273414	NA	10090	-0.0679202	1	-3.42088	-3.31398	-3.3414	-3.31649	-3.41843	-3.25211	-3.24482	-3.26221	-3.30911	-3.35192	0.999984	0.078201	0.0982503
WNEEILFR	TSVQTKTIKKSLNPKWNEEILFRVLPQRHR	KKSLNPKWNEEILFRVLPQRHRILFEVFDE	K	W	N	F	R	V	0	1	1	0	0	0	2	0	0	1	1	0	0	1	0	0	0	1	0	0	0	0	8	0	1105.56	P46935;A0A571BEP7;Q3V335;V9GXK3;V9GWV8	P46935	131	138	Nedd4	E3 ubiquitin-protein ligase NEDD4	yes	no	2	0.0014258	147.19	1664200	1739100	1348600	1560900	1147900	1601300	1587300	1378800	1477400	1374600	1559600	1639800	1386400	1592500	1192600	1601100	1585700	1478700	1455400	1301100	2	2	2	2	2	2	2	2	2	2	245420000	NA	NA	88453	3203	95775	213481;213482	273415;273416	273415	NA	10090	0.00708859	2	-3.22651	-3.151	-3.46909	-3.2701	-3.65509	-3.24107	-3.13675	-3.364	-3.20437	-3.60528	0.999984	0.0440654	0.695426
WNELKDEDK	QPEYIQKLMPPLIQKWNELKDEDKDLFPLL	PPLIQKWNELKDEDKDLFPLLECLSSVATA	K	W	N	D	K	D	0	0	1	2	0	0	2	0	0	0	1	2	0	0	0	0	0	1	0	0	0	0	9	1	1175.55	Q99LG2;E9PV58	Q99LG2	570	578	Tnpo2	Transportin-2	yes	no	3	0.0022408	84.507	1356300	1418100	1396000	1350200	1168800	1407500	1287000	1254100	1160300	1360300	1273200	1337900	1409600	1372000	1207400	1407000	1297500	1351100	1144700	1280900	1	1	1	1	1	1	1	1	1	1	141000000	NA	NA	88454	6589	95776	213483	273417	273417	NA	10090	-0.0348837	1	-3.34189	-3.26562	-3.23948	-3.29954	-3.44929	-3.24741	-3.25954	-3.32099	-3.37316	-3.4406	0.999984	-0.0091767	0.871341
WNETFQK	VINLAGENILNPLRRWNETFQKEVLTSRLD	NILNPLRRWNETFQKEVLTSRLDTTHLLAK	R	W	N	Q	K	E	0	0	1	0	0	1	1	0	0	0	0	1	0	1	0	0	1	1	0	0	0	0	7	0	951.445	Q5M8N4;A0A2I3BPM4;A0A2I3BQS7;A0A2I3BRL7	Q5M8N4	70	76	Sdr39u1	Epimerase family protein SDR39U1	yes	no	2	0.013506	117.4	1311700	1213400	1376100	1142300	1473800	1234600	1054900	1104600	997050	1590500	1231600	1144700	1392300	1162400	1484600	1231700	1092700	1220300	981480	1478200	1	1	1	1	1	1	1	1	1	1	85751000	NA	NA	88455	4271	95777	213484	273418	273418	NA	10090	-0.0326336	1	-3.31127	-3.41166	-3.18133	-3.46191	-3.03591	-3.35764	-3.46758	-3.42526	-3.51306	-3.13618	0.999984	-0.0995277	0.30561
WNFDDLLEK	IYKVPHCVPISAHHRWNFDDLLEKIWDYLK	ISAHHRWNFDDLLEKIWDYLKLVRIYTKPK	R	W	N	E	K	I	0	0	1	2	0	0	1	0	0	0	2	1	0	1	0	0	0	1	0	0	0	0	9	0	1178.56	P32233	P32233	276	284	Drg1	Developmentally-regulated GTP-binding protein 1	yes	yes	2	0.00089356	125.75	499450	500080	464320	469430	355600	470070	492940	478570	483770	468280	468500	471730	471710	477210	372330	472320	493180	508300	475390	442660	1	1	1	1	1	1	1	1	1	1	28216000	NA	NA	88456	3110	95778	213485	273419	273419	NA	10090	-0.0213488	1	-3.29578	-3.28197	-3.34021	-3.33635	-3.67861	-3.34222	-3.15669	-3.22346	-3.14789	-3.4917	0.999984	0.114191	0.229473
WNFDFQNHK	LEKHCRDMEEASQRKWNFDFQNHKPLEGRY	EASQRKWNFDFQNHKPLEGRYEWQEVERGS	K	W	N	H	K	P	0	0	2	1	0	1	0	0	1	0	0	1	0	2	0	0	0	1	0	0	0	0	9	0	1234.55	P46414	P46414	60	68	Cdkn1b	Cyclin-dependent kinase inhibitor 1B	yes	yes	3	0.028347	66.595	2282400	2382800	2339500	2667700	1929000	2108600	2237400	2227000	1991100	2149900	2142600	2252500	2362500	2672700	1997800	2153400	2249100	2359200	1965700	2032900	1	1	1	1	1	1	1	1	1	1	280330000	NA	NA	88457	3194	95779	213486	273420	273420	NA	10090	-0.0559381	1	-3.35489	-3.28079	-3.25846	-3.08099	-3.49034	-3.42814	-3.22561	-3.25642	-3.35797	-3.54413	0.999984	-0.0693568	0.416295
WNFTTPRDEYIEQLK	KEQRMRDEKGLKVLKWNFTTPRDEYIEQLK	WNFTTPRDEYIEQLKTQMSTCVAKWLQDEM	K	W	N	L	K	T	0	1	1	1	0	1	2	0	0	1	1	1	0	1	1	0	2	1	1	0	0	0	15	1	1938.95	A0A0R4J0K2;K3W4R5;Z4YL78;A2AGT5-3;A2AGT5;A2AGT5-2	A0A0R4J0K2	1183	1197	Ckap5	Cytoskeleton-associated protein 5	yes	no	3	1.9672e-09	132.44	5047900	5439900	4592600	5056300	4082800	4769000	4682800	4734800	4814600	4690700	4734300	5131000	4681000	5139400	4205000	4806400	4729900	5039300	4721400	4432500	4	4	4	4	4	4	4	4	4	4	891100000	NA	NA	88458	328	95780	213487;213488;213489	273421;273422;273423;273424	273421	NA	10090	0.0156612	4	-3.31259	-3.1927	-3.38818	-3.26134	-3.51147	-3.35357	-3.26289	-3.27105	-3.18695	-3.52143	0.999984	0.0140791	0.854648
WNGEGSMYVPQDLLPVYRDK	NSRLVYVCDPVMGDKWNGEGSMYVPQDLLP	SMYVPQDLLPVYRDKVVPVADIITPNQFEA	K	W	N	D	K	V	0	1	1	2	0	1	1	2	0	0	2	1	1	0	2	1	0	1	2	2	0	0	20	1	2366.14	Q8K183	Q8K183	120	139	Pdxk	Pyridoxal kinase	yes	yes	3	2.0783e-15	127.37	1636100	1475200	1550400	1397400	1520100	1488500	1374900	1439500	1304500	1861800	1534900	1391700	1577500	1421000	1546500	1488700	1402700	1567800	1283900	1736800	5	5	5	5	5	5	5	5	5	5	277610000	NA	NA	88459	5875	95781;95782	213490;213491;213492	273425;273426;273427;273428;273429	273427	6268	10090	0.00809404	5	-3.26192	-3.39928	-3.27875	-3.44058	-3.26076	-3.3573	-3.35484	-3.31269	-3.39477	-3.17844	0.999984	0.00865113	0.881579
WNGNEDMIDQDDLYER	SAIAGYNAALLAYHRWNGNEDMIDQDDLYE	NGNEDMIDQDDLYERLKTEL__________	R	W	N	E	R	L	0	1	2	4	0	1	2	1	0	1	1	0	1	0	0	0	0	1	1	0	0	0	16	0	2011.82	Q9CQF9	Q9CQF9	485	500	Pcyox1	Prenylcysteine oxidase	yes	yes	2	5.7518e-07	140.14	392540	411670	390540	329590	344470	381480	368080	358360	342380	402040	368400	387700	395490	339880	354290	379620	371940	386080	337290	377660	5	5	5	5	5	5	5	5	5	5	103950000	NA	NA	88460	6743	95783;95784	213493;213494;213495;213496;213497	273430;273431;273432;273433;273434	273432	7162	10090	-0.143654	5	-3.30862	-3.22798	-3.2552	-3.51193	-3.38983	-3.30883	-3.24343	-3.30613	-3.31195	-3.37708	0.999984	0.029231	0.624719
WNGNEDMIDQDDLYERLK	SAIAGYNAALLAYHRWNGNEDMIDQDDLYE	NEDMIDQDDLYERLKTEL____________	R	W	N	L	K	T	0	1	2	4	0	1	2	1	0	1	2	1	1	0	0	0	0	1	1	0	0	0	18	1	2253	Q9CQF9	Q9CQF9	485	502	Pcyox1	Prenylcysteine oxidase	yes	yes	3	1.8266e-07	107.75	488900	428450	450280	446670	374150	467700	437850	381230	399460	472240	458570	404660	458170	451190	387380	466610	440270	417260	393880	442240	3	3	3	3	3	3	3	3	3	3	44512000	NA	NA	88461	6743	95785	213498;213499	273435;273436;273437	273435	NA	10090	-0.0755692	3	-3.21519	-3.39361	-3.27312	-3.29666	-3.49386	-3.23812	-3.21628	-3.44014	-3.31277	-3.36816	0.999984	0.0193937	0.768014
WNGQETTLTR	SLVTLDGGKLIHVQKWNGQETTLTRELVDG	IHVQKWNGQETTLTRELVDGKLILTLTHGS	K	W	N	T	R	E	0	1	1	0	0	1	1	1	0	0	1	0	0	0	0	0	3	1	0	0	0	0	10	0	1204.58	P11404	P11404	98	107	Fabp3	Fatty acid-binding protein, heart	yes	yes	2	7.472e-05	174.41	6350500	6563000	5782600	6358600	5282800	5991600	5660600	5517800	5531300	6287600	5956000	6193200	5895600	6444300	5421000	6029100	5727400	5958000	5436600	5903200	4	4	4	4	4	4	4	4	4	4	2076200000	NA	NA	88462	2878	95786	213500;213501;213502;213503	273438;273439;273440;273441;273442	273438	NA	10090	-0.0104586	5	-3.28696	-3.22748	-3.36132	-3.23626	-3.44527	-3.32987	-3.29486	-3.35581	-3.2923	-3.40427	0.999984	-0.0239617	0.652849
WNGQETTLTRELVDGK	SLVTLDGGKLIHVQKWNGQETTLTRELVDG	NGQETTLTRELVDGKLILTLTHGSVVSTRT	K	W	N	G	K	L	0	1	1	1	0	1	2	2	0	0	2	1	0	0	0	0	3	1	0	1	0	0	16	1	1845.92	P11404	P11404	98	113	Fabp3	Fatty acid-binding protein, heart	yes	yes	3	4.2885e-06	114.54	4187800	4024600	4041400	4210600	3898600	4019300	3819200	4067400	3614200	4787500	3929400	3801300	4106000	4246500	3977700	4049500	3878700	4384000	3557500	4482900	4	4	4	4	4	4	4	4	4	4	384410000	NA	NA	88463	2878	95787	213504;213505;213506	273443;273444;273445;273446	273443	NA	10090	0.0329665	4	-3.34211	-3.38746	-3.33266	-3.28542	-3.33809	-3.36033	-3.31701	-3.25027	-3.36071	-3.25198	0.999984	0.0290851	0.506359
WNLAEAQQK	CQKQKEFVKSSVACKWNLAEAQQKLGSLAL	SSVACKWNLAEAQQKLGSLALHNSESLDQE	K	W	N	Q	K	L	2	0	1	0	0	2	1	0	0	0	1	1	0	0	0	0	0	1	0	0	0	0	9	0	1086.55	Q9CZP7-2;Q9CZP7-3;Q9CZP7-4;Q9CZP7;A0A286YCB4	Q9CZP7-2	69	77	Cdc37l1	Hsp90 co-chaperone Cdc37-like 1	yes	no	2	0.0015785	130.66	483590	584970	640520	616510	528590	583730	539210	508320	522300	671140	455040	552560	637100	621410	545540	586560	546800	557590	513550	626190	1	1	1	1	1	1	1	1	1	1	56345000	NA	NA	88464	6952	95788	213507	273447	273447	NA	10090	0.00599671	1	-3.61641	-3.32984	-3.15016	-3.21722	-3.38079	-3.30387	-3.30133	-3.41053	-3.31141	-3.24654	0.999984	0.0241488	0.766341
WNLDELPK	GKKFGNPGEKLVKKKWNLDELPKFEKNFYQ	EKLVKKKWNLDELPKFEKNFYQEHPDLARR	K	W	N	P	K	F	0	0	1	1	0	0	1	0	0	0	2	1	0	0	1	0	0	1	0	0	0	0	8	0	1013.52	Q8BTS0;Q61656;S4R1I6;B1ARB9;B1ARC0;S4R1E3	Q8BTS0	46	53	Ddx5	Probable ATP-dependent RNA helicase DDX5	yes	no	2	0.00097828	154.49	11598000	11556000	10578000	11024000	7960400	11059000	11809000	10785000	10013000	9149700	10878000	10903000	10759000	11195000	8365700	11100000	11736000	11369000	9910100	8729500	2	2	2	2	2	2	2	2	2	2	1219300000	NA	NA	88465	4493	95789	213508;213509	273448;273449	273448	NA	10090	0.0119777	2	-3.2537	-3.24694	-3.32573	-3.27808	-3.68942	-3.28134	-3.06968	-3.22463	-3.2718	-3.69874	0.999984	0.0495378	0.683081
WNPETVESPGGVEDSQQCLEVEEGPEREQHQESLR	TPLERESQELRSLGKWNPETVESPGGVEDS	VEEGPEREQHQESLRSLGEVEWELPGSGSQ	K	W	N	L	R	S	0	2	1	1	1	4	9	3	1	0	2	0	0	0	3	3	1	1	0	3	0	0	35	1	4063.81	Q6P5H2;Q6P5H2-2	Q6P5H2	1181	1215	Nes	Nestin	yes	no	4	0.01604	44.452	78671	101300	84419	85836	95084	95894	79284	61259	91295	92822	73879	95458	85352	88069	95796	94953	81787	69398	89112	86423	2	2	2	2	2	2	2	2	2	2	41941000	NA	NA	88466	4765	95790	213510;213511	273450;273451	273451	NA	10090	-0.100358	2	-3.52446	-3.14774	-3.36194	-3.34985	-3.14384	-3.19783	-3.35525	-3.75144	-3.11585	-3.38878	0.999984	-0.0562645	0.636849
WNPFIDNIIASCSEDTSVR	YPKVCGHQGNVLDIKWNPFIDNIIASCSED	IDNIIASCSEDTSVRIWEIPDGGLKRNMTE	K	W	N	V	R	I	1	1	2	2	1	0	1	0	0	3	0	0	0	1	1	3	1	1	0	1	0	0	19	0	2223.03	Q8BH44;G3UW48;G3V005	Q8BH44	95	113	Coro2b	Coronin-2B;Coronin	yes	no	2	3.9179e-10	154.65	481970	464370	459060	469790	549540	460800	403080	450620	397700	591040	452180	438420	468320	475010	550500	463150	417330	491170	390720	550930	2	2	2	2	2	2	2	2	2	2	188830000	NA	NA	88467	5270	95791	213512;213513	273452;273453	273452	NA	10090	-0.0359602	2	-3.35471	-3.39639	-3.36419	-3.34279	-3.05818	-3.37849	-3.45457	-3.31782	-3.43807	-3.16336	0.999984	-0.0472113	0.550551
WNPFIDNIIASCSEDTSVRIWEIPDGGLK	YPKVCGHQGNVLDIKWNPFIDNIIASCSED	DTSVRIWEIPDGGLKRNMTEALLELHGHSR	K	W	N	L	K	R	1	1	2	3	1	0	2	2	0	5	1	1	0	1	2	3	1	2	0	1	0	0	29	1	3331.62	Q8BH44;G3UW48	Q8BH44	95	123	Coro2b	Coronin-2B;Coronin	yes	no	3	0.007739	52.427	40764	33201	40578	26135	27780	31804	43947	33819	39161	36531	38258	31263	40979	27012	29488	31659	43633	36116	38660	34333	1	1	1	1	1	1	1	1	1	1	8426600	NA	NA	88468	5270	95792	213514	273454	273454	NA	10090	0.045783	1	-3.18682	-3.4709	-3.13264	-3.77928	-3.63282	-3.50389	-2.92034	-3.32236	-3.05079	-3.44795	0.999984	0.191425	0.217515
WNPMGGFCEK	DVPIRHREEAYENQRWNPMGGFCEKLLPSD	YENQRWNPMGGFCEKLLPSDRWPWSDVSGL	R	W	N	E	K	L	0	0	1	0	1	0	1	2	0	0	0	1	1	1	1	0	0	1	0	0	0	0	10	0	1224.51	Q80VP0	Q80VP0	77	86	Tecpr1	Tectonin beta-propeller repeat-containing protein 1	yes	yes	2	0.00011601	163.94	1723700	1763400	1757900	1615900	1949500	1633600	1403900	1537300	1491000	2164000	1618000	1663000	1782800	1645800	1960200	1637700	1458700	1690200	1460100	2012000	2	2	2	2	2	2	2	2	2	2	306710000	NA	NA	88469	5071	95793	213515;213516	273455;273456	273455	NA	10090	-0.0976734	2	-3.36515	-3.32031	-3.27602	-3.40947	-3.08031	-3.40159	-3.50321	-3.39634	-3.38047	-3.13992	0.999984	-0.0740518	0.362035
WNPTAGVAFEYDPDNALR	LRAYAKKGFGKEHAKWNPTAGVAFEYDPDN	TAGVAFEYDPDNALRHTVYPKPEEWPKSEY	K	W	N	L	R	H	3	1	2	2	0	0	1	1	0	0	1	0	0	1	2	0	1	1	1	1	0	0	18	0	2034.94	P97760;A0A1D5RML8;A0A1D5RLM9	P97760	176	193	Polr2c	DNA-directed RNA polymerase II subunit RPB3	yes	no	2	0.020607	91.845	71943	101880	70555	66315	87821	94522	69244	84208	73061	102690	67512	95782	71878	69927	87923	93059	71482	91603	71568	96131	1	1	1	1	1	1	1	1	1	1	0	NA	NA	88470	3726	95794	213517	273457	273457	NA	10090	-0.0325197	1	-3.57531	-3.06137	-3.54263	-3.64397	-3.18034	-3.14049	-3.47246	-3.21428	-3.35915	-3.16489	0.999984	0.13047	0.289569
WNPTQNVR	PPVDDPQSGELPSERWNPTQNVRKQVLGTK	GELPSERWNPTQNVRKQVLGTKVDAERDGV	R	W	N	V	R	K	0	1	2	0	0	1	0	0	0	0	0	0	0	0	1	0	1	1	0	1	0	0	8	0	1013.5	Q6ZWZ2;A0A1W2P892;A0A1W2P7U1;Q8CFI2;A0A1W2P7U9;A0A087WP01;A0A140T8I4;A0A1W2P7T2;A0A1W2P8B1	A0A1W2P7U1	114	121	Ube2r2;Cdc34;Cdc34-ps	Ubiquitin-conjugating enzyme E2 R2;Ubiquitin-conjugating enzyme E2 R1	no	no	2	0.0016951	142.79	3217300	3253200	3009000	3093900	2837900	3164700	2908700	3018600	2894900	3235800	3018000	3069200	3063000	3143300	2902800	3171400	2951300	3238000	2843000	3046100	5	5	5	5	5	5	5	5	5	5	321350000	NA	NA	88471	4907;632	95795	213518;213519;213520;213521	273458;273459;273460;273461;273462	273459	NA	10090	-0.00193465	5	-3.31556	-3.28756	-3.35134	-3.32313	-3.38934	-3.29833	-3.30303	-3.27361	-3.27399	-3.41025	0.999984	0.0215489	0.6259
WNPWSTNMPYATFIEHPMAGMDEK	RIQWDKQSRPSFINRWNPWSTNMPYATFIE	YATFIEHPMAGMDEKTASLCHLESFKALLI	R	W	N	E	K	T	2	0	2	1	0	0	2	1	1	1	0	1	3	1	3	1	2	2	1	0	0	0	24	0	2852.24	Q9DBS2;B1AX95	Q9DBS2	173	196	Tprg1l;Tprgl	Tumor protein p63-regulated gene 1-like protein	yes	no	3	1.2649e-13	156.2	870550	869650	876390	856980	871000	849040	727530	794880	733200	1048700	817090	820800	888160	868140	883890	852080	747180	868690	719640	977720	7	7	7	7	7	7	7	7	7	7	188920000	NA	NA	88473	7265	95797;95798	213523;213524;213525	273464;273465;273466;273467;273468;273469;273470	273469	7665	10090	-0.112352	7	-3.34713	-3.33663	-3.2767	-3.32094	-3.23913	-3.3422	-3.44803	-3.34439	-3.40094	-3.18148	0.999984	-0.0393052	0.4813
WNQDTMEQK	ATPLDFPSKKRKRSRWNQDTMEQKTVIPGM	KRKRSRWNQDTMEQKTVIPGMPTVIPPGLT	R	W	N	Q	K	T	0	0	1	1	0	2	1	0	0	0	0	1	1	0	0	0	1	1	0	0	0	0	9	0	1178.5	Q64213;Q64213-3;Q64213-2;D3YZD0;D3YZC9;E9Q4Q2;F8WHF9	Q64213	22	30	Sf1	Splicing factor 1	yes	no	2	0.00030982	153.05	6970800	7223800	6387300	6867000	5598200	6651000	6545400	6308400	6283300	6411800	6538000	6815300	6505700	6971300	5774400	6685600	6591500	6741600	6180700	6053800	6	6	6	6	6	6	6	6	6	6	778670000	NA	NA	88474	1567	95799;95800	213526;213527;213528;213529;213530	273471;273472;273473;273474;273475;273476	273476	1260	10090	-0.0794889	6	-3.29198	-3.22856	-3.35732	-3.26478	-3.5011	-3.31872	-3.22481	-3.30211	-3.24788	-3.51554	0.999984	0.00693548	0.921207
WNQLQAFWGTGK	APTLLGDERDAILAKWNQLQAFWGTGKGYF	LAKWNQLQAFWGTGKGYFNNNIPPVEFTQE	K	W	N	G	K	G	1	0	1	0	0	2	0	2	0	0	1	1	0	1	0	0	1	2	0	0	0	0	12	0	1434.7	Q8BTS4	Q8BTS4	144	155	Nup54	Nuclear pore complex protein Nup54	yes	yes	2	2.0848e-06	156.48	972450	1028300	990830	1009200	759370	947570	973320	933000	900090	919250	912820	970520	1000200	1021900	793070	955080	975160	993000	886960	869000	2	2	2	2	2	2	2	2	2	2	62235000	NA	NA	88475	5452	95801	213531	273477;273478	273478	NA	10090	0.00446965	2	-3.34407	-3.25151	-3.25627	-3.2417	-3.59364	-3.34044	-3.18476	-3.26989	-3.26171	-3.52819	0.999984	0.0204373	0.808261
WNQQQLDDLYLIAICHR	NPDPSDGFVLIPDLKWNQQQLDDLYLIAIC	QQQLDDLYLIAICHRRGIRSLRDLTPEHLP	K	W	N	H	R	R	1	1	1	2	1	3	0	0	1	2	3	0	0	0	0	0	0	1	1	0	0	0	17	0	2185.07	Q9DAR7;Q3TBW9	Q9DAR7	207	223	Dcps	m7GpppX diphosphatase	yes	no	3	4.3429e-33	188.59	764190	764550	774230	761950	645580	741480	692930	726790	722970	724560	717310	721700	782570	771100	666660	745660	702470	774360	708530	684540	4	4	4	4	4	4	4	4	4	4	114590000	NA	NA	88476	7208	95802	213532;213533	273479;273480;273481;273482	273481	NA	10090	0.028723	4	-3.3256	-3.31293	-3.24599	-3.28098	-3.46169	-3.32811	-3.30881	-3.26407	-3.21169	-3.50538	0.999984	0.00182608	0.977186
WNQQQLDDLYLIAICHRR	NPDPSDGFVLIPDLKWNQQQLDDLYLIAIC	QQLDDLYLIAICHRRGIRSLRDLTPEHLPL	K	W	N	R	R	G	1	2	1	2	1	3	0	0	1	2	3	0	0	0	0	0	0	1	1	0	0	0	18	1	2341.18	Q9DAR7;Q3TBW9	Q9DAR7	207	224	Dcps	m7GpppX diphosphatase	yes	no	4	2.0336e-26	164.65	301920	292650	286910	289710	263640	293180	264290	281020	302390	298070	283250	276230	291630	293480	269980	294010	269700	301130	295230	280740	1	1	1	1	1	1	1	1	1	1	50400000	NA	NA	88477	7208	95803	213534	273483	273483	NA	10090	0.0580275	1	-3.31669	-3.34968	-3.32947	-3.32739	-3.40503	-3.31804	-3.35072	-3.28625	-3.12053	-3.43816	0.999984	0.0429107	0.469949
WNSPAEEGLSDCEVFPK	EFSITDVVPYPISLRWNSPAEEGLSDCEVF	SPAEEGLSDCEVFPKNHAAPFSKVLTFYRK	R	W	N	P	K	N	1	0	1	1	1	0	3	1	0	0	1	1	0	1	2	2	0	1	0	1	0	0	17	0	1963.86	Q3U2G2;Q61316	Q3U2G2	406	422	Hspa4	Heat shock 70 kDa protein 4	yes	no	2	4.4633e-25	241.42	5297800	5493100	5242900	5295400	5258200	5212300	4862400	4630600	4492300	6016700	4971800	5183200	5320200	5371900	5344900	5227400	4950700	5066600	4427000	5616500	6	6	6	6	6	6	6	6	6	6	1885800000	NA	NA	88478	4002	95804	213535;213536;213537;213538	273484;273485;273486;273487;273488;273489	273488	NA	10090	-0.0811841	6	-3.35101	-3.28679	-3.30525	-3.30281	-3.25458	-3.33346	-3.31672	-3.41128	-3.39504	-3.27039	0.999984	-0.0452886	0.311877
WNSVFDQLTQVVK	ITLYELATGRFPYPKWNSVFDQLTQVVKGD	PKWNSVFDQLTQVVKGDPPQLSNSEEREFS	K	W	N	V	K	G	0	0	1	1	0	2	0	0	0	0	1	1	0	1	0	1	1	1	0	3	0	0	13	0	1562.81	P47809	P47809	308	320	Map2k4	Dual specificity mitogen-activated protein kinase kinase 4	yes	yes	2	1.5355e-10	188.96	6694000	6957700	6879700	6566000	7683200	6905200	6795300	6359600	6002700	9198800	6284100	6563700	6974300	6677200	7754100	6903800	6928200	7018400	5928400	8545100	2	2	2	2	2	2	2	2	2	2	1828700000	NA	NA	88479	3216	95805	213539;213540	273490;273491	273490	NA	10090	0.0504004	2	-3.44794	-3.3802	-3.34768	-3.42694	-3.14185	-3.3621	-3.26825	-3.38795	-3.41129	-3.09232	0.999984	0.0445394	0.568021
WNSVFPK	FADAAASLTSPDSEKWNSVFPKPGALVQCL	LTSPDSEKWNSVFPKPGALVQCLRLPKFAE	K	W	N	P	K	P	0	0	1	0	0	0	0	0	0	0	0	1	0	1	1	1	0	1	0	1	0	0	7	0	876.449	S4R1L5;S4R2P8;O88738-3;O88738-2;O88738	S4R1L5	681	687	Birc6	Baculoviral IAP repeat-containing protein 6	yes	no	2	0.040943	89.296	1129600	1151300	1096200	1048200	982430	1131600	1018900	1007500	1002200	1132300	1059900	1085700	1112200	1069100	1008600	1129000	1032800	1088500	984710	1064300	1	1	1	1	1	1	1	1	1	1	102860000	NA	NA	88480	2736	95806	213541	273492	273492	NA	10090	0.00622148	1	-3.30751	-3.26807	-3.29003	-3.36656	-3.40165	-3.26394	-3.2983	-3.33862	-3.28625	-3.40703	0.999984	0.00793716	0.864607
WNSVPPASAGK	SEKSVKLSSQLSEEKWNSVPPASAGKRKTE	SEEKWNSVPPASAGKRKTEPSAWTQDTGDT	K	W	N	G	K	R	2	0	1	0	0	0	0	1	0	0	0	1	0	0	2	2	0	1	0	1	0	0	11	0	1112.56	F6ZQL0;Q80WJ7;F6QHD1;F6QFT1;F6ZSG0	Q80WJ7	301	311	Mtdh	Protein LYRIC	no	no	2	6.1572e-05	147.62	3900000	3686500	3732200	3573100	3461400	3688600	3392200	3520600	3365800	4164900	3659100	3478700	3792100	3625900	3540500	3694500	3449800	3806700	3305900	3901500	7	7	7	7	7	7	7	7	7	7	178330000	NA	NA	88481	5083;2164;2163	95807	213542;213543;213544	273493;273494;273495;273496;273497;273498;273499	273495	NA	10090	0.00967957	7	-3.28846	-3.35769	-3.29112	-3.36591	-3.35333	-3.32784	-3.3317	-3.30219	-3.30708	-3.29661	0.999984	0.0182186	0.638137
WNTDNTLGTEIAIEDQICQGLK	TKYKWCEYGLTFTEKWNTDNTLGTEIAIED	GTEIAIEDQICQGLKLTFDTTFSPNTGKKS	K	W	N	L	K	L	1	0	2	2	1	2	2	2	0	3	2	1	0	0	0	0	3	1	0	0	0	0	22	0	2518.2	G3UX26;Q60930;A0A286YCR8;D3YZT5	G3UX26	75	96	Vdac2	Voltage-dependent anion-selective channel protein 2	no	no	2;3	1.383e-47	236.03	1961600	1848300	2102800	1967300	2174600	1986700	1759600	1855100	1769400	2676000	1842100	1746200	2123500	1983600	2200100	1991400	1810700	2045300	1736900	2485700	13	13	13	13	13	13	13	13	13	13	585980000	NA	NA	88482	2264;4406	95808	213545;213546;213547;213548;213549;213550;213551	273500;273501;273502;273503;273504;273505;273506;273507;273508;273509;273510;273511;273512	273501	NA	10090	0.00259515	13	-3.41716	-3.491	-3.25609	-3.36412	-3.16119	-3.3578	-3.41593	-3.36377	-3.37202	-3.07207	0.999984	0.0215957	0.791252
WNTDNTLGTEISWENK	TKYKVCNYGLTFTQKWNTDNTLGTEISWEN	NTDNTLGTEISWENKLAEGLKLTLDTIFVP	K	W	N	N	K	L	0	0	3	1	0	0	2	1	0	1	1	1	0	0	0	1	3	2	0	0	0	0	16	0	1906.87	J3QMG3;Q60931	J3QMG3	76	91	Vdac3	Voltage-dependent anion-selective channel protein 3	yes	no	2	3.6762e-20	214.81	3853000	3489000	3628100	3580600	3786500	3652100	3357900	3328300	3311000	4463500	3614600	3294600	3696600	3619000	3836300	3656900	3433700	3647800	3253000	4159700	6	6	6	6	6	6	6	6	6	6	1.7437e+09	NA	NA	88483	2443	95809	213552;213553;213554;213555	273513;273514;273515;273516;273517;273518	273515	NA	10090	-0.0474394	6	-3.30337	-3.43454	-3.32935	-3.36029	-3.22123	-3.3396	-3.34377	-3.38064	-3.32817	-3.19413	0.999984	0.0124935	0.816896
WNTDNTLGTEITVEDQLAR	TKYRWTEYGLTFTEKWNTDNTLGTEITVED	NTLGTEITVEDQLARGLKLTFDSSFSPNTG	K	W	N	A	R	G	1	1	2	2	0	1	2	1	0	1	2	0	0	0	0	0	4	1	0	1	0	0	19	0	2175.04	Q60932-2;Q60932;F2Z471	Q60932-2	75	93	Vdac1	Voltage-dependent anion-selective channel protein 1	yes	no	2;3	4.772e-124	356.36	13852000	13483000	14902000	14274000	16845000	14176000	12392000	12692000	12412000	20584000	13009000	12736000	15065000	14393000	16926000	14212000	12833000	14199000	12186000	19043000	40	40	40	40	40	40	40	40	40	40	5651400000	NA	NA	88484	4407	95810	213556;213557;213558;213559;213560;213561;213562;213563;213564;213565;213566;213567;213568;213569;213570;213571;213572;213573	273519;273520;273521;273522;273523;273524;273525;273526;273527;273528;273529;273530;273531;273532;273533;273534;273535;273536;273537;273538;273539;273540;273541;273542;273543;273544;273545;273546;273547;273548;273549;273550;273551;273552;273553;273554;273555;273556;273557;273558;273559	273521	NA	10090	0.00387018	41	-3.45213	-3.47909	-3.28594	-3.35998	-3.06266	-3.37776	-3.4548	-3.44438	-3.41658	-2.98366	0.999984	-0.00747677	0.943892
WNTDSVEEFLSEK	LDDNGNIAEELSILKWNTDSVEEFLSEKLE	LKWNTDSVEEFLSEKLERI___________	K	W	N	E	K	L	0	0	1	1	0	0	3	0	0	0	1	1	0	1	0	2	1	1	0	1	0	0	13	0	1582.72	A0A0R4J0K1;Q9ERR7	A0A0R4J0K1	146	158	Sep15	15 kDa selenoprotein	yes	no	2	1.9467e-06	126.1	935050	906560	889350	876590	866920	848260	780960	906760	798650	855700	877250	855460	904610	888850	882220	855010	798730	958530	783380	810070	3	3	3	3	3	3	3	3	3	3	172560000	NA	NA	88485	327	95811	213574;213575	273560;273561;273562	273561	NA	10090	-0.0529314	3	-3.27747	-3.31012	-3.28898	-3.32176	-3.27937	-3.37699	-3.37925	-3.18787	-3.31104	-3.50837	0.999984	-0.0571648	0.331555
WNTEDK	ITIIGGGDTATCCAKWNTEDKVSHVSTGGG	GDTATCCAKWNTEDKVSHVSTGGGASLELL	K	W	N	D	K	V	0	0	1	1	0	0	1	0	0	0	0	1	0	0	0	0	1	1	0	0	0	0	6	0	791.345	P09411	P09411	383	388	Pgk1	Phosphoglycerate kinase 1	yes	yes	2	0.0085702	167.82	25764000	24064000	23887000	21389000	28428000	22530000	19882000	22157000	19550000	31070000	24166000	22687000	24414000	21846000	28462000	22555000	20654000	24300000	19210000	28879000	3	3	3	3	3	3	3	3	3	3	4611800000	NA	NA	88486	2841	95812	213576;213577;213578	273563;273564;273565	273563	NA	10090	-0.059036	3	-3.27074	-3.35723	-3.31909	-3.49038	-3.02154	-3.42323	-3.48662	-3.35441	-3.47502	-3.10353	0.999984	-0.0767693	0.432757
WNTLNK	DVQGLEHDMDEINTRWNTLNKKVAQRIAQL	HDMDEINTRWNTLNKKVAQRIAQLQEALLH	R	W	N	N	K	K	0	0	2	0	0	0	0	0	0	0	1	1	0	0	0	0	1	1	0	0	0	0	6	0	774.402	B1ARU4;Q9QXZ0;A0A0A0MQA6;A0A571BGC6;A0A571BF93;Q9QXZ0-2;Q9QXZ0-4;F6Q750;F7ACR9;Q69ZZ9;A0A286YD76;Q9QXZ0-3	B1ARU4	5285	5290	Macf1;Kiaa0754	Microtubule-actin cross-linking factor 1;Uncharacterized protein KIAA0754	no	no	2	0.023729	119.56	3759500	4027500	3219900	3594700	2829100	3723200	3262400	3171200	3657800	3262400	3524400	3797100	3296600	3669400	2916600	3719800	3303800	3410900	3574100	3082700	1	1	1	1	1	1	1	1	1	1	242330000	NA	NA	88487	1303;2168;7602;2100	95813	213579	273566	273566	NA	10090	0.00621288	1	-3.26407	-3.15273	-3.4268	-3.27988	-3.56701	-3.23704	-3.31066	-3.37565	-3.10972	-3.57163	0.999984	0.017158	0.860165
WNWNEWLK	LALPVRTSYKAFSTRWNWNEWLKLPVKYPD	YKAFSTRWNWNEWLKLPVKYPDLPRNAQVA	R	W	N	L	K	L	0	0	2	0	0	0	1	0	0	0	1	1	0	0	0	0	0	3	0	0	0	0	8	0	1174.56	E9QLS6;Q6PF93-2;Q6PF93;D3YZ98;E9Q824	E9QLS6	85	92	Pik3c3	Phosphatidylinositol 3-kinase;Phosphatidylinositol 3-kinase catalytic subunit type 3	yes	no	2	0.018926	88.417	718350	566350	690960	675920	616320	625190	552110	642550	562260	716960	674000	535860	701460	676040	630730	631340	564780	689020	551610	672970	1	1	1	1	1	1	1	1	1	1	37509000	NA	NA	88488	2042	95814	213580	273567	273567	NA	10090	-0.0243172	1	-3.21021	-3.54121	-3.20551	-3.24919	-3.32397	-3.36958	-3.43193	-3.23716	-3.36975	-3.31596	0.999984	-0.0388592	0.582836
WPARESLK	RPFKTLTEKEKEIYRWPARESLKTMLAVGW	KEKEIYRWPARESLKTMLAVGWTVERTKEG	R	W	P	L	K	T	1	1	0	0	0	0	1	0	0	0	1	1	0	0	1	1	0	1	0	0	0	0	8	1	985.535	A0A140LJF7;A0A140LJK7;E9PW34;A2AGL3-2;A2AGL3	A0A140LJF7	2668	2675	Ryr3	Ryanodine receptor 3	yes	no	3	0.062831	38.293	2393000	2114800	2263200	2203200	2452200	2299300	2122200	2047100	2222300	3038100	2244900	1997400	2306400	2225500	2477800	2298200	2177300	2269000	2177600	2820300	1	1	1	1	1	1	1	1	1	1	183290000	NA	NA	88490	489	95816	213582	273569	273569	NA	10090	0.0411689	1	-3.33556	-3.50186	-3.35523	-3.40592	-3.19305	-3.35216	-3.3508	-3.42687	-3.24841	-3.09416	0.999984	0.0638414	0.40099
WPDLHK	GRKGFPHVIYARLWRWPDLHKNELKHVKYC	HVIYARLWRWPDLHKNELKHVKYCQYAFDL	R	W	P	H	K	N	0	0	0	1	0	0	0	0	1	0	1	1	0	0	1	0	0	1	0	0	0	0	6	0	794.408	P97471	P97471	101	106	Smad4	Mothers against decapentaplegic homolog 4	yes	yes	3	0.033872	60.961	740840	798250	654100	727650	566290	701060	647370	740540	687100	636100	694660	752760	668000	740850	584230	706630	654650	778360	672890	605700	1	1	1	1	1	1	1	1	1	1	57584000	NA	NA	88491	3719	95817	213583	273570	273570	NA	10090	0.00209592	1	-3.28578	-3.16611	-3.40465	-3.26285	-3.56615	-3.32439	-3.32234	-3.15244	-3.20052	-3.60865	0.999984	0.0154421	0.873761
WPDLLTEMVNR	SDAISIIGREDFPQKWPDLLTEMVNRFQSG	FPQKWPDLLTEMVNRFQSGDFHVINGVLRT	K	W	P	N	R	F	0	1	1	1	0	0	1	0	0	0	2	0	1	0	1	0	1	1	0	1	0	0	11	0	1372.68	Q9ERK4;E9Q1T9;E9QAX7	Q9ERK4	127	137	Cse1l	Exportin-2	yes	no	2	9.5844e-07	159.79	383120	435820	376180	394190	330410	387580	364970	370160	362420	415270	359520	410950	381280	401690	340220	389300	368910	398470	355950	390020	2	2	2	2	2	2	2	2	2	2	32848000	NA	NA	88492	7394	95818	213584;213585	273571;273572;273573	273571	NA	10090	0.00948783	3	-3.38124	-3.18331	-3.34683	-3.29129	-3.48753	-3.32352	-3.29324	-3.29696	-3.26746	-3.36794	0.999984	0.0282126	0.626631
WPEVDDDSIEDLGEVK	QGDFTDDIIDVIQEKWPEVDDDSIEDLGEV	PEVDDDSIEDLGEVKK______________	K	W	P	V	K	K	0	0	0	4	0	0	3	1	0	1	1	1	0	0	1	1	0	1	0	2	0	0	16	0	1844.83	Q9CQJ6	Q9CQJ6	182	197	Denr	Density-regulated protein	yes	yes	2	5.4717e-42	273.74	784280	817380	700730	724220	608720	710830	720560	697540	748960	741770	735460	770570	715000	739090	628480	714490	727000	746760	734120	698340	5	5	5	5	5	5	5	5	5	5	224440000	NA	NA	88493	6751	95819	213586;213587;213588;213589;213590	273574;273575;273576;273577;273578	273577	NA	10090	-0.0570187	5	-3.2751	-3.20347	-3.37682	-3.34118	-3.53344	-3.37594	-3.23933	-3.31026	-3.14767	-3.45845	0.999984	0.0396697	0.600666
WPEVDDDSIEDLGEVKK	QGDFTDDIIDVIQEKWPEVDDDSIEDLGEV	EVDDDSIEDLGEVKK_______________	K	W	P	K	K	-	0	0	0	4	0	0	3	1	0	1	1	2	0	0	1	1	0	1	0	2	0	0	17	1	1972.93	Q9CQJ6	Q9CQJ6	182	198	Denr	Density-regulated protein	yes	yes	3	2.9233e-15	173.03	2132300	2174300	2104500	2121200	1931700	2172700	2058800	2110000	1878700	2365500	2001100	2052000	2133400	2151400	1981400	2177900	2079500	2269400	1852500	2221300	5	5	5	5	5	5	5	5	5	5	439740000	NA	NA	88494	6751	95820	213591;213592;213593;213594	273579;273580;273581;273582;273583	273582	NA	10090	-0.0209794	5	-3.36663	-3.3265	-3.32478	-3.32531	-3.40192	-3.29854	-3.25923	-3.24788	-3.3554	-3.31986	0.999984	0.052851	0.215975
WPFMTTHTWGEDAR	SRRPRDDDSKVGFDKWPFMTTHTWGEDARG	KWPFMTTHTWGEDARGTWTLELGFVGSAPQ	K	W	P	A	R	G	1	1	0	1	0	0	1	1	1	0	0	0	1	1	1	0	3	2	0	0	0	0	14	0	1733.76	P21661	P21661	551	564	Pcsk2	Neuroendocrine convertase 2	yes	yes	3	4.1136e-16	192.14	509790	504300	506310	462980	518520	484830	440800	494460	460660	578250	478430	475600	513800	471720	525440	485930	452720	532470	451420	541580	1	1	1	1	1	1	1	1	1	1	145850000	NA	NA	88495	2997	95821	213595	273584	273584	NA	10090	-0.0755056	1	-3.34565	-3.34928	-3.29474	-3.43575	-3.2139	-3.37705	-3.39741	-3.25577	-3.29794	-3.26681	0.999984	0.00886541	0.867977
WPFSLSEQQLDAR	KREFANFTFPRLPGKWPFSLSEQQLDARRR	GKWPFSLSEQQLDARRRGLEEYLEKVCSIR	K	W	P	A	R	R	1	1	0	1	0	2	1	0	0	0	2	0	0	1	1	2	0	1	0	0	0	0	13	0	1575.77	Q3UHD6-2;Q3UHD6;A0A0G2JF85;A0A0G2JGD5	Q3UHD6-2	221	233	Snx27	Sorting nexin-27	yes	no	2	1.295e-06	132.17	838740	731600	767930	727720	600460	765070	642160	749540	675800	786360	786670	690590	781200	737390	622940	765940	651300	801650	662060	740870	3	3	3	3	3	3	3	3	3	3	343250000	NA	NA	88496	4073	95822	213596;213597;213598	273585;273586;273587	273585	NA	10090	0.0033028	3	-3.18128	-3.36645	-3.24774	-3.33727	-3.55618	-3.27289	-3.40855	-3.20957	-3.299	-3.37727	0.999984	0.0243283	0.736872
WPFWLSPR	VERMIAILTENYGGKWPFWLSPRQVMVVPV	TENYGGKWPFWLSPRQVMVVPVGPTCDEYA	K	W	P	P	R	Q	0	1	0	0	0	0	0	0	0	0	1	0	0	1	2	1	0	2	0	0	0	0	8	0	1087.56	Q9D0R2	Q9D0R2	611	618	Tars	Threonine--tRNA ligase, cytoplasmic	yes	yes	2	0.004633	113.89	879410	853680	813190	790830	764990	818980	812110	842410	795930	888700	824870	805170	828450	805090	783330	821510	822150	899320	782190	836550	2	2	2	2	2	2	2	2	2	2	108850000	NA	NA	88497	7003	95823	213599	273588;273589	273589	NA	10090	0.0200579	2	-3.29667	-3.32752	-3.34883	-3.40099	-3.39052	-3.35836	-3.25352	-3.22476	-3.24666	-3.38447	0.999984	0.0593524	0.230921
WPGDILAYK	VAQEIWVCEKQTITKWPGDILAYKEHLKSK	KQTITKWPGDILAYKEHLKSKLVDEEPQLT	K	W	P	Y	K	E	1	0	0	1	0	0	0	1	0	1	1	1	0	0	1	0	0	1	1	0	0	0	9	0	1061.55	Q99LE6	Q99LE6	599	607	Abcf2	ATP-binding cassette sub-family F member 2	yes	yes	2	0.0011309	121.96	938060	933660	886500	926040	783200	914880	909570	858900	816600	1037000	880030	881290	901000	937660	807260	918350	914510	931070	805840	970700	2	2	2	2	2	2	2	2	2	2	38456000	NA	NA	88498	6587	95824	213600	273590;273591	273590	NA	10090	0.0262664	2	-3.32552	-3.32031	-3.34629	-3.29527	-3.47857	-3.32059	-3.212	-3.31878	-3.33166	-3.28381	0.999984	0.0598215	0.23442
WPIRHGIVEDWDLMER	FIGDEAIEKPTYATKWPIRHGIVEDWDLME	PIRHGIVEDWDLMERFMEQVIFKYLRAEPE	K	W	P	E	R	F	0	2	0	2	0	0	2	1	1	2	1	0	1	0	1	0	0	2	0	1	0	0	16	1	2051	Q641P0;Q99JY9;A0A087WRA1;A0A087WQ14;A0A087WP86;A0A087WS98	Q99JY9	76	91	Actr3b;Actr3	Actin-related protein 3B;Actin-related protein 3	no	no	4	0.01437	78.505	619300	647690	622260	565230	664960	592400	630370	563920	568060	732030	581270	610490	631360	578050	673800	592810	640460	614860	560480	682850	1	1	1	1	1	1	1	1	1	1	64522000	NA	NA	88499	6529;4588	95825	213601	273592	273592	5128	10090	0.0212526	1	-3.38848	-3.31183	-3.32082	-3.47143	-3.17861	-3.41153	-3.20491	-3.38971	-3.31917	-3.25018	0.999984	0.0191344	0.766505
WPLWLSPR	VERMIAILSENYGGKWPLWLSPRQVMVIPV	SENYGGKWPLWLSPRQVMVIPVGPACENYA	K	W	P	P	R	Q	0	1	0	0	0	0	0	0	0	0	2	0	0	0	2	1	0	2	0	0	0	0	8	0	1053.58	Q8BLY2	Q8BLY2	679	686	Tarsl2	Probable threonine--tRNA ligase 2, cytoplasmic	yes	yes	2	0.071302	68.214	562190	546900	570960	562780	561180	533350	497620	568860	500550	646120	527710	516450	578200	568120	570590	538260	509170	609870	491340	605700	1	1	1	1	1	1	1	1	1	1	33178000	NA	NA	88500	5373	95826	213602	273593	273593	NA	10090	0.0513407	1	-3.36647	-3.39425	-3.28335	-3.3161	-3.26181	-3.40142	-3.38446	-3.21553	-3.3401	-3.26868	0.999984	0.00235759	0.963207
WPNPDSPISK	QDDYVLEVRHFQCPKWPNPDSPISKTFELI	FQCPKWPNPDSPISKTFELISIIKEEAANR	K	W	P	S	K	T	0	0	1	1	0	0	0	0	0	1	0	1	0	0	3	2	0	1	0	0	0	0	10	0	1139.56	B9EKR1;B2RXS8	B9EKR1	2188	2197	Ptprz1	Receptor-type tyrosine-protein phosphatase zeta;Protein-tyrosine-phosphatase	yes	no	2	0.00020702	132.01	1194800	1066200	957550	1146400	864040	1057400	1037500	1026900	969090	1068200	1119600	1007400	985980	1153700	890180	1066700	1042700	1098100	954490	1007000	1	1	1	1	1	1	1	1	1	1	104520000	NA	NA	88501	1442	95827	213603	273594	273594	NA	10090	-0.00307462	1	-3.18427	-3.33657	-3.44284	-3.19508	-3.54462	-3.3195	-3.22991	-3.26882	-3.29243	-3.44882	0.999984	0.0287791	0.70899
WPQEQVCNGLEQPRK	RGLKTKTRTPEERPKWPQEQVCNGLEQPRK	WPQEQVCNGLEQPRKQQRSDLNGPTDNNNI	K	W	P	R	K	Q	0	1	1	0	1	3	2	1	0	0	1	1	0	0	2	0	0	1	0	1	0	0	15	1	1867.9	A0A0U1RPM0;P98084	A0A0U1RPM0	314	328	Apba2	Amyloid beta A4 precursor protein-binding family A member 2	yes	no	3	2.1986e-15	162.37	3075000	2810200	2708400	2993100	2742000	3071800	2613300	2722300	2650700	3149400	2883300	2654800	2772000	3018400	2787600	3073000	2663500	2948900	2600900	2956000	3	3	3	3	3	3	3	3	3	3	197760000	NA	NA	88502	454	95828	213604	273595;273596;273597	273596	NA	10090	0.000681424	3	-3.2772	-3.39512	-3.39956	-3.26729	-3.3353	-3.23768	-3.3539	-3.31903	-3.2975	-3.34566	0.999984	0.0241389	0.604029
WPQGFGQLTK	SPVKTYPKDPYQEEKWPQGFGQLTKEGMLQ	YQEEKWPQGFGQLTKEGMLQHWELGQALRQ	K	W	P	T	K	E	0	0	0	0	0	2	0	2	0	0	1	1	0	1	1	0	1	1	0	0	0	0	10	0	1160.6	A0A5F8MPS7;P24638;B7ZCF4;B7ZCF5	A0A5F8MPS7	61	70	Acp2	Lysosomal acid phosphatase	yes	no	2	0.00018507	135.43	5931300	5632100	5474800	5570100	4559000	5624100	5298500	4820300	4913100	6154300	5563400	5316000	5570000	5642800	4718500	5628000	5332000	5275700	4840700	5751700	3	3	3	3	3	3	3	3	3	3	548590000	NA	NA	88503	927	95829	213605;213606	273598;273599;273600	273599	NA	10090	0.0239683	3	-3.24751	-3.3102	-3.30227	-3.28931	-3.51989	-3.28322	-3.25226	-3.41281	-3.32532	-3.29722	0.999984	0.0196679	0.739753
WPQGVVPQPPPSTPATTEITTTPERPR	GQVLVPPGYGQDVRKWPQGVVPQPPPSTPA	TPATTEITTTPERPRRVIPGLPDGRFHLPP	K	W	P	P	R	R	1	2	0	0	0	2	2	1	0	1	0	0	0	0	8	1	6	1	0	2	0	0	27	1	2939.51	E9QAI5;B2RQC6;G3UWN2;B2RQC6-2;F6S3Z3	E9QAI5	1749	1775	Cad	CAD protein;Glutamine-dependent carbamoyl-phosphate synthase;Aspartate carbamoyltransferase;Dihydroorotase	yes	no	3	0.010659	38.874	173280	186400	175890	176810	158110	196180	172180	174200	178220	199060	162650	175850	177920	179890	162490	195420	174380	188490	174720	186950	2	2	2	2	2	2	2	2	2	2	63029000	NA	NA	88504	1372	95830	213607	273601;273602	273602	NA	10090	0.121944	2	-3.43356	-3.31627	-3.35121	-3.35562	-3.45849	-3.21347	-3.28474	-3.292	-3.1991	-3.33642	0.999984	0.117885	0.0274206
WPQLIVQQNLDREQK	SVFGLDIVETPEGEKWPQLIVQQNLDREQK	WPQLIVQQNLDREQKDTYVMKIKVEDGGTP	K	W	P	Q	K	D	0	1	1	1	0	4	1	0	0	1	2	1	0	0	1	0	0	1	0	1	0	0	15	1	1894.01	A0A0A6YY09;A0A0A6YWY8;F8VPK8;A0A0A6YY37;A0A0A6YWM0	A0A0A6YY09	201	215	Pcdh9	NA	yes	no	3	6.5786e-18	200.44	1387500	1272100	1461100	1333500	1389500	1374500	1347400	1269000	1207400	1593200	1302800	1201600	1475400	1346200	1418600	1375800	1367000	1381500	1191600	1488900	4	4	4	4	4	4	4	4	4	4	417060000	NA	NA	88505	121	95831	213608;213609	273603;273604;273605;273606	273603	NA	10090	0.0948522	4	-3.35988	-3.47317	-3.22453	-3.3683	-3.25055	-3.33244	-3.24418	-3.35475	-3.36656	-3.2634	0.999984	0.02302	0.684352
WPQSNPK	VEEAVATRTALHGVKWPQSNPKFLCADYAE	RTALHGVKWPQSNPKFLCADYAEQDELDYH	K	W	P	P	K	F	0	0	1	0	0	1	0	0	0	0	0	1	0	0	2	1	0	1	0	0	0	0	7	0	855.424	Q9JIX8-4;Q9JIX8;F6RJ39;B8JJ91;Q9JIX8-2;B8JJ92	Q9JIX8-4	1033	1039	Acin1	Apoptotic chromatin condensation inducer in the nucleus	no	no	2	0.052332	76.774	1065100	1114600	1125700	1195800	880520	1091500	1018000	1197500	1061400	1038000	1000100	1053100	1133800	1203400	915380	1104800	1028300	1257200	1040200	987310	1	1	1	1	1	1	1	1	1	1	372240000	NA	NA	88506	7473	95832	213610	273607	273607	NA	10090	-0.00959326	1	-3.40752	-3.32999	-3.2669	-3.19168	-3.57483	-3.33117	-3.31475	-3.10456	-3.21863	-3.54766	0.999984	0.0508278	0.582754
WPVSMFEK	CAYTNHTVLPEALERWPVSMFEKLLPRHLE	LPEALERWPVSMFEKLLPRHLEIIYAINQR	R	W	P	E	K	L	0	0	0	0	0	0	1	0	0	0	0	1	1	1	1	1	0	1	0	1	0	0	8	0	1022.49	Q8CI94	Q8CI94	388	395	Pygb	Glycogen phosphorylase, brain form	yes	yes	2	0.0031902	110.31	874850	836320	792180	841640	837010	899360	764680	833980	760030	984220	820470	789550	809580	852380	847970	898520	780770	902840	746440	922390	1	1	1	1	1	1	1	1	1	1	87027000	NA	NA	88507	5799	95833	213611;213612	273608;273609	273609	NA	10090	-0.0208067	2	-3.32975	-3.38274	-3.41217	-3.33673	-3.28629	-3.24886	-3.36591	-3.26485	-3.33882	-3.26276	0.999984	0.0532936	0.247926
WPYAGTAEAIK	GVEVTVGHEQEEGGKWPYAGTAEAIKALGA	EGGKWPYAGTAEAIKALGAKHCVKGVTEAH	K	W	P	I	K	A	3	0	0	0	0	0	1	1	0	1	0	1	0	0	1	0	1	1	1	0	0	0	11	0	1205.61	Q9D172;A0A1W2P870;A0A1W2P7B6	Q9D172	202	212	D10Jhu81e	ES1 protein homolog, mitochondrial	yes	no	2	4.2117e-05	166.19	2632600	2443400	2731400	2362600	3229500	2773400	2237100	2374800	2223400	3747400	2471600	2305600	2769800	2402800	3233800	2752800	2326400	2654800	2183700	3471900	3	3	3	3	3	3	3	3	3	3	1072000000	NA	NA	88508	7016	95834	213613;213614	273610;273611;273612	273610	NA	10090	0.013494	3	-3.40342	-3.49902	-3.28948	-3.51068	-3.00135	-3.28723	-3.48026	-3.41818	-3.45323	-2.99697	0.999984	0.0136148	0.907354
WPYQNGFTLNTWFR	PGCSAAAIALPPIAKWPYQNGFTLNTWFRM	KWPYQNGFTLNTWFRMDPLNNINVDKDKPY	K	W	P	F	R	M	0	1	2	0	0	1	0	1	0	0	1	0	0	2	1	0	2	2	1	0	0	0	14	0	1828.87	Q9EPN1-4;Q9EPN1;Q9EPN1-3	Q9EPN1-4	241	254	Nbea	Neurobeachin	yes	no	2	1.7291e-05	131.79	537940	571220	546840	503260	507170	509990	519110	471920	509360	540470	504950	538480	553320	514040	519320	511010	526520	509670	500540	507270	2	2	2	2	2	2	2	2	2	2	168960000	NA	NA	88509	7341	95835	213615;213616	273613;273614	273614	NA	10090	-0.0127406	2	-3.34307	-3.24447	-3.25861	-3.39036	-3.32079	-3.37902	-3.23646	-3.39805	-3.22792	-3.43925	0.999984	-0.0246804	0.663502
WQALLVQIR	QAENIYNRLGEDLNKWQALLVQIRKARGTF	GEDLNKWQALLVQIRKARGTFDNAETKKEF	K	W	Q	I	R	K	1	1	0	0	0	2	0	0	0	1	2	0	0	0	0	0	0	1	0	1	0	0	9	0	1125.67	Q9JHU4	Q9JHU4	1077	1085	Dync1h1	Cytoplasmic dynein 1 heavy chain 1	yes	yes	2	0.0012978	119.29	1265900	1266500	1161900	1218000	1105100	1110000	1137400	1221500	1066800	1337100	1187300	1195000	1184500	1234500	1129900	1123800	1151800	1303900	1050500	1255300	1	1	1	1	1	1	1	1	1	1	194690000	NA	NA	88510	7446	95836	213617	273615	273615	NA	10090	0.108057	1	-3.29465	-3.28197	-3.35754	-3.30144	-3.38338	-3.44323	-3.29106	-3.21223	-3.34761	-3.31866	0.999984	0.0012386	0.980542
WQALLVQIRK	QAENIYNRLGEDLNKWQALLVQIRKARGTF	EDLNKWQALLVQIRKARGTFDNAETKKEFG	K	W	Q	R	K	A	1	1	0	0	0	2	0	0	0	1	2	1	0	0	0	0	0	1	0	1	0	0	10	1	1253.76	Q9JHU4	Q9JHU4	1077	1086	Dync1h1	Cytoplasmic dynein 1 heavy chain 1	yes	yes	3	5.616e-28	209.6	1349200	1609800	1330200	1162400	1248100	1573000	1458500	1477100	1175600	1163600	1266100	1514700	1348900	1212600	1281600	1553800	1461900	1553100	1166700	1116400	1	1	1	1	1	1	1	1	1	1	0	NA	NA	88511	7446	95837	213618;213619	273616;273617	273616	NA	10090	0.144096	2	-3.39586	-3.12909	-3.35553	-3.562	-3.40098	-3.13342	-3.12546	-3.13127	-3.40065	-3.71232	0.999984	0.068065	0.57833
WQALSTLLEAFGNSPTIMNGSATR	TIAGTSGTKVFSVEKWQALSTLLEAFGNSP	AFGNSPTIMNGSATRFSQILSLDFDQAGQV	K	W	Q	T	R	F	3	1	2	0	0	1	1	2	0	1	3	0	1	1	1	3	3	1	0	0	0	0	24	0	2564.27	E9QAX2;Q9JMH9;B2RRE2;Q9JMH9-6;Q9JMH9-1;K3W4L0;Q9JMH9-4;Q9JMH9-5;Q9JMH9-2;Q9JMH9-7;A0A1C7ZN10;E9Q405;E9QA74	E9QAX2	580	603	Myo18a	Unconventional myosin-XVIIIa	yes	no	2	1.3007e-06	124.91	18736	15053	11430	12828	13435	14385	15429	17012	12673	19792	17531	14185	12121	13156	13612	14417	15485	18197	12563	18514	1	1	1	1	1	1	1	1	1	1	9476500	NA	NA	88512	2013	95838	213620	273618	273618	1661	10090	0.049758	1	-3.06858	-3.37235	-3.72078	-3.56624	-3.44114	-3.4088	-3.19073	-3.07391	-3.43872	-3.09243	0.999984	0.192897	0.129549
WQASSLPADDLCTENAIMLK	IARTEYLSNADERLRWQASSLPADDLCTEN	LPADDLCTENAIMLKRFNRYPLIIDPSGQA	R	W	Q	L	K	R	3	0	1	2	1	1	1	0	0	1	3	1	1	0	1	2	1	1	0	0	0	0	20	0	2262.07	Q9JHU4	Q9JHU4	3560	3579	Dync1h1	Cytoplasmic dynein 1 heavy chain 1	yes	yes	2	7.3008e-11	194.67	1939700	1867700	1811000	1849500	1523800	1820400	1715900	1726000	1512800	1831100	1819500	1762900	1841200	1872800	1574600	1828100	1726900	1850500	1494300	1724800	7	7	7	7	7	7	7	7	7	7	759230000	NA	NA	88514	7446	95840;95841	213622;213623;213624;213625;213626	273620;273621;273622;273623;273624;273625;273626	273626	7910	10090	-0.0144964	7	-3.24449	-3.28706	-3.28275	-3.26433	-3.4854	-3.29504	-3.26334	-3.27896	-3.40919	-3.43056	0.999984	-0.0226153	0.706177
WQAVLAQTDVR	EVERWRERVTQLLERWQAVLAQTDVRQREL	LLERWQAVLAQTDVRQRELEQLGRQLRYYR	R	W	Q	V	R	Q	2	1	0	1	0	2	0	0	0	0	1	0	0	0	0	0	1	1	0	2	0	0	11	0	1285.68	Q9QXS1;Q9QXS1-2;Q9QXS1-9;Q9QXS1-5;Q9QXS1-4;Q9QXS1-16;Q9QXS1-3;Q9QXS1-14;Q9QXS1-13;Q9QXS1-11;Q9QXS1-12;Q9QXS1-10;Q9QXS1-15;E9Q3W4;A0A3B2W7J8;Q9QXS1-6;Q9QXS1-7;Q9QXS1-8	Q9QXS1	1333	1343	Plec	Plectin	no	no	2	0.0002893	115.57	424950	442510	415350	402760	400050	416230	365240	378750	396050	489510	398760	417290	421610	410530	407540	416450	373960	413710	387510	456930	1	1	1	1	1	1	1	1	1	1	47926000	NA	NA	88515	7591;7592	95842	213627	273627	273627	NA	10090	0.0464728	1	-3.34302	-3.27261	-3.3152	-3.37154	-3.32289	-3.33192	-3.40346	-3.37515	-3.25073	-3.24194	0.999984	0.00441824	0.925209
WQCDYDNDCGDNSDEESCTPRPCSESEFSCANGR	PYQFRCKNNRCVPGRWQCDYDNDCGDNSDE	PRPCSESEFSCANGRCIAGRWKCDGDHDCA	R	W	Q	G	R	C	1	2	3	5	5	1	4	2	0	0	0	0	0	1	2	5	1	1	1	0	0	0	34	1	4103.46	A0A0R4J0I9;Q91ZX7	A0A0R4J0I9	3554	3587	Lrp1	Prolow-density lipoprotein receptor-related protein 1;Low-density lipoprotein receptor-related protein 1 85 kDa subunit;Low-density lipoprotein receptor-related protein 1 515 kDa subunit;Low-density lipoprotein receptor-related protein 1 intracellular domain	yes	no	3	1.0217e-06	70.151	486360	492710	399340	544010	400650	522640	444480	467490	415170	447070	455830	465690	410940	546860	409100	524990	448360	498890	408920	423930	7	7	7	7	7	7	7	7	7	7	470450000	NA	NA	88516	320	95843	213628;213629;213630;213631	273628;273629;273630;273631;273632;273633;273634	273630	NA	10090	-0.464673	7	-3.31247	-3.28176	-3.53609	-3.102	-3.4849	-3.16765	-3.28436	-3.23563	-3.34688	-3.53695	0.999984	0.0291496	0.754691
WQDAQATLQK	IVRAAFDQRMKTWQRWQDAQATLQKKRESE	KTWQRWQDAQATLQKKRESEARLLWANKPD	R	W	Q	Q	K	K	2	0	0	1	0	3	0	0	0	0	1	1	0	0	0	0	1	1	0	0	0	0	10	0	1187.59	Q9WV80;Q6NZD2	Q9WV80	420	429	Snx1	Sorting nexin-1	yes	no	2	1.7185e-05	204.5	2779300	2813300	2870500	2770000	2826900	2742500	2481100	2625000	2404800	3267400	2609100	2655300	2903700	2806200	2873300	2753700	2537400	2850500	2364400	3053400	3	3	3	3	3	3	3	3	3	3	326040000	NA	NA	88517	4728	95844	213632;213633;213634	273635;273636;273637	273635	NA	10090	0.00719325	3	-3.37247	-3.34293	-3.2651	-3.32845	-3.24072	-3.35068	-3.3782	-3.32095	-3.38737	-3.242	0.999984	-0.025903	0.582924
WQDDTGK	WHKSKKKAFTKYCKKWQDDTGKKQLEKDFN	AFTKYCKKWQDDTGKKQLEKDFNSMKKYCQ	K	W	Q	G	K	K	0	0	0	2	0	1	0	1	0	0	0	1	0	0	0	0	1	1	0	0	0	0	7	0	848.366	P27659;A0A087WQK0	P27659	137	143	Rpl3	60S ribosomal protein L3	yes	no	2	0.072511	68.735	1610700	1609900	1358400	1525500	1306900	1421100	1485300	1478500	1446500	1395000	1509800	1518800	1394100	1548200	1338800	1434800	1498400	1564800	1421900	1321000	1	1	1	1	1	1	1	1	1	1	83532000	NA	NA	88518	3058	95845	213635	273638	273638	NA	10090	-0.0638021	1	-3.25077	-3.23949	-3.43576	-3.28032	-3.44506	-3.39043	-3.20969	-3.2404	-3.21198	-3.56115	0.999984	0.00755201	0.923905
WQDDTGKK	WHKSKKKAFTKYCKKWQDDTGKKQLEKDFN	FTKYCKKWQDDTGKKQLEKDFNSMKKYCQV	K	W	Q	K	K	Q	0	0	0	2	0	1	0	1	0	0	0	2	0	0	0	0	1	1	0	0	0	0	8	1	976.461	P27659;A0A087WQK0	P27659	137	144	Rpl3	60S ribosomal protein L3	yes	no	2	0.0051104	115.71	1512900	1603400	1380800	1430500	1135400	1445800	1552000	1472400	1382300	1436500	1418900	1511700	1405800	1459700	1182100	1452000	1549200	1563500	1364600	1358100	1	1	1	1	1	1	1	1	1	1	146490000	NA	NA	88519	3058	95846	213636	273639	273639	NA	10090	-0.0277628	1	-3.31209	-3.21628	-3.38312	-3.34403	-3.61896	-3.33652	-3.11726	-3.21731	-3.24843	-3.4898	0.999984	0.0930299	0.29518
WQDILK	AVKKMSYSGKQTHEKWQDILKEVKFLQQLK	YSGKQTHEKWQDILKEVKFLQQLKHPNTIE	K	W	Q	L	K	E	0	0	0	1	0	1	0	0	0	1	1	1	0	0	0	0	0	1	0	0	0	0	6	0	801.438	Q8BYC6;A0A0R4J1T3;E9Q364	Q8BYC6	66	71	Taok3	Serine/threonine-protein kinase TAO3	yes	no	2	0.058028	94.262	5255800	5448700	4592700	4742800	4022800	4917500	4439000	4644200	4271900	4713800	4927900	5135700	4694600	4850500	4143000	4923000	4482800	4963600	4201700	4451200	1	1	1	1	1	1	1	1	1	1	625830000	NA	NA	88520	5528	95847	213637	273640	273640	NA	10090	0.0298275	1	-3.2256	-3.16161	-3.35938	-3.32492	-3.50406	-3.28057	-3.31126	-3.27016	-3.33073	-3.48558	0.999984	-0.0205431	0.770724
WQDIQNDPR	DYWLLAGIINHGYARWQDIQNDPRYAILNE	NHGYARWQDIQNDPRYAILNEPFKGEMNRG	R	W	Q	P	R	Y	0	1	1	2	0	2	0	0	0	1	0	0	0	0	1	0	0	1	0	0	0	0	9	0	1170.54	E9QAS4;E9QAS5;Q6PDQ2;E9PYU4;E9PYL1;A2A8L1	E9QAS4	1739	1747	Chd4;Chd5	Chromodomain-helicase-DNA-binding protein 4;Chromodomain-helicase-DNA-binding protein 5	no	no	2	0.0018134	122.13	557610	568830	491550	504790	420290	508430	490010	477390	493730	537540	522850	536260	501980	515290	434220	509780	494250	514480	484610	504860	1	1	1	1	1	1	1	1	1	1	49229000	NA	NA	88521	2008;1018	95848	213638	273641	273641	NA	10090	-0.0366642	1	-3.24259	-3.20185	-3.36372	-3.33731	-3.54321	-3.33477	-3.27102	-3.33275	-3.22421	-3.39843	0.999984	0.0254985	0.705402
WQDLNVISSLLK	QLNRGPSDINLQDERWQDLNVISSLLKAFF	DERWQDLNVISSLLKAFFRKLPEPLFTDDK	R	W	Q	L	K	A	0	0	1	1	0	1	0	0	0	1	3	1	0	0	0	2	0	1	0	1	0	0	12	0	1414.78	B1AQY2;Q69ZH9;F8VQ11;D6RDB5	B1AQY2	972	983	Arhgap23	Rho GTPase-activating protein 23	yes	no	2	0.00020651	110.66	252290	262710	241020	252030	237360	247380	205510	270920	224750	259560	236700	247880	245110	255740	241190	249290	211140	286380	219830	245430	2	2	2	2	2	2	2	2	2	2	24571000	NA	NA	88522	1291	95849	213639;213640	273642;273643	273642	NA	10090	0.0912156	2	-3.34571	-3.27532	-3.35085	-3.29834	-3.32646	-3.33304	-3.48356	-3.109	-3.31856	-3.40768	0.999984	-0.0110311	0.866714
WQEPPPVK	ESTEGKDEIERKFDKWQEPPPVKQVKPLPA	IERKFDKWQEPPPVKQVKPLPAPLDGQRKK	K	W	Q	V	K	Q	0	0	0	0	0	1	1	0	0	0	0	1	0	0	3	0	0	1	0	1	0	0	8	0	979.513	Q8CCF0-2;Q8CCF0	Q8CCF0-2	325	332	Prpf31	U4/U6 small nuclear ribonucleoprotein Prp31	yes	no	2	0.0089453	103.92	2016100	1907600	1758200	1957100	1762700	1919700	1744800	1791800	1644500	2056300	1890300	1801300	1800600	1977000	1794700	1927500	1770700	1934600	1619100	1929600	2	2	2	2	2	2	2	2	2	2	116240000	NA	NA	88523	5706	95850	213641;213642	273644;273645	273644	NA	10090	0.0221409	2	-3.26496	-3.33277	-3.40164	-3.25896	-3.35149	-3.29462	-3.31545	-3.30119	-3.36497	-3.33943	0.999984	-0.00116949	0.978592
WQETRGELECR	TERQIEREHLIQLRRWQETRGELECRSLPR	QLRRWQETRGELECRSLPRMHGAKAILDAE	R	W	Q	C	R	S	0	2	0	0	1	1	3	1	0	0	1	0	0	0	0	0	1	1	0	0	0	0	11	1	1462.66	Q5SPX8;P58802	Q5SPX8	406	416	Tbc1d10a	TBC1 domain family member 10A	yes	no	3	0.003183	56.414	458890	468950	499090	477910	421260	457760	425050	418810	396790	494940	430990	442780	502210	482830	433960	460110	430810	453750	390830	463890	1	1	1	1	1	1	1	1	1	1	30375000	NA	NA	88524	3387	95851	213643	273646	273646	NA	10090	-0.0505138	1	-3.36255	-3.31927	-3.18061	-3.25511	-3.37874	-3.32509	-3.31505	-3.36048	-3.37841	-3.3564	0.999984	-0.0478306	0.332423
WQEVDER	EATAADIDRKVEELRWQEVDERQTMPRPYT	DRKVEELRWQEVDERQTMPRPYTFQVSSGS	R	W	Q	E	R	Q	0	1	0	1	0	1	2	0	0	0	0	0	0	0	0	0	0	1	0	1	0	0	7	0	960.43	A0A5F8MPP1;Q5PR69-4;Q5PR69	A0A5F8MPP1	689	695	Kiaa1211	Uncharacterized protein KIAA1211	yes	no	2	0.026232	95.741	324380	330480	293860	369020	248040	365840	284690	321520	328940	289280	304220	312400	299430	370870	256380	366660	288660	342020	321040	275410	1	1	1	1	1	1	1	1	1	1	29920000	NA	NA	88525	922	95852	213644	273647	273647	NA	10090	-0.0516885	1	-3.3491	-3.31023	-3.43087	-3.11424	-3.62897	-3.13456	-3.37938	-3.22796	-3.13506	-3.61728	0.999984	0.0678371	0.550035
WQFSMSAIK	KKLRHPAPTMLSIQKWQFSMSAIKEEQELM	MLSIQKWQFSMSAIKEEQELMEEMNEDEPI	K	W	Q	I	K	E	1	0	0	0	0	1	0	0	0	1	0	1	1	1	0	2	0	1	0	0	0	0	9	0	1096.54	Q8CGF7-2;Q8CGF7;Q8CGF7-3;A0A494B9W7	Q8CGF7-2	581	589	Tcerg1	Transcription elongation regulator 1	yes	no	2	0.019429	66.351	682630	750820	692840	712160	550910	675820	672360	700810	630720	631420	640750	708340	699830	722890	572910	681520	675330	739510	621100	599620	1	1	1	1	1	1	1	1	1	1	60004000	NA	NA	88526	5760	95853	213645	273648	273648	6142	10090	-0.00685599	1	-3.36155	-3.21219	-3.27934	-3.25159	-3.56358	-3.33499	-3.2254	-3.1897	-3.28174	-3.577	0.999984	0.011883	0.891855
WQGLWNIPTYK	CGMKTLEWLSLKTYKWQGLWNIPTYKGKMK	KTYKWQGLWNIPTYKGKMKRIAFQFTPYSW	K	W	Q	Y	K	G	0	0	1	0	0	1	0	1	0	1	1	1	0	0	1	0	1	2	1	0	0	0	11	0	1404.72	Q9Z1X2;Q9Z1X2-2	Q9Z1X2	253	263	Ptdss2	Phosphatidylserine synthase 2	yes	no	2	0.00037237	111.61	339830	343680	348230	314630	304210	340020	315690	320630	302530	388580	319010	324110	351900	320790	312850	339610	319750	347610	297610	363640	1	1	1	1	1	1	1	1	1	1	47652000	NA	NA	88527	7861	95854	213646	273649	273649	NA	10090	0.0328504	1	-3.34976	-3.32151	-3.25375	-3.41206	-3.40225	-3.30793	-3.29805	-3.29974	-3.32359	-3.25932	0.999984	0.0501428	0.268001
WQHDLFDSGFGGGAGVETGGK	NRPAPYSRPKQLPDKWQHDLFDSGFGGGAG	DSGFGGGAGVETGGKLLVSNLDFGVSDADI	K	W	Q	G	K	L	1	0	0	2	0	1	1	7	1	0	1	1	0	2	0	1	1	1	0	1	0	0	21	0	2120.96	O08583	O08583	86	106	Alyref	THO complex subunit 4	yes	yes	3	8.4809e-23	172.55	8066300	8199000	7749800	7671800	6362600	7613300	8447200	7846300	7622400	7500700	7568300	7733900	7860500	7799700	6618300	7655900	8445100	8315300	7520200	7098700	5	5	5	5	5	5	5	5	5	5	1868900000	NA	NA	88528	2484	95855	213647;213648	273650;273651;273652;273653;273654	273650	NA	10090	-0.0604577	5	-3.32397	-3.28843	-3.32093	-3.34746	-3.55901	-3.36633	-3.09939	-3.22994	-3.21172	-3.53181	0.999984	0.0801225	0.351757
WQIGEQEFEALMR	SPGTPAGEGSGSPPKWQIGEQEFEALMRML	PKWQIGEQEFEALMRMLDNLGYRTGYPYRY	K	W	Q	M	R	M	1	1	0	0	0	2	3	1	0	1	1	0	1	1	0	0	0	1	0	0	0	0	13	0	1635.77	E9Q1K3;F6V4G5;F8WGR0;F8WHZ9;Q9QYC0-2;Q9QYC0	F8WGR0	370	382	Add1	Alpha-adducin	no	no	2	3.7692e-08	164.13	2956200	2910400	2703200	2757000	2990800	2636400	2729600	2640500	2508600	3392800	2772700	2745700	2762500	2799100	3022100	2655300	2780900	2869500	2472700	3164600	9	9	9	9	9	9	9	9	9	9	767940000	NA	NA	88529	2217;7613;1864	95856;95857	213649;213650;213651;213652;213653;213654;213655	273655;273656;273657;273658;273659;273660;273661;273662;273663	273659	1515	10090	-0.0209279	9	-3.31733	-3.32786	-3.38562	-3.36912	-3.19329	-3.44148	-3.27437	-3.34634	-3.36028	-3.22155	0.999984	-0.0101603	0.856298
WQIVHFHR	AQSEETRVWHRRDGKWQIVHFHRSGAPSVL	WHRRDGKWQIVHFHRSGAPSVLPH______	K	W	Q	H	R	S	0	1	0	0	0	1	0	0	2	1	0	0	0	1	0	0	0	1	0	1	0	0	8	0	1121.59	P11798;F8WIS9;F8WHB5;P11798-2	P11798	462	469	Camk2a	Calcium/calmodulin-dependent protein kinase type II subunit alpha	yes	no	2;3	0.00031122	150.17	11249000	10108000	11185000	9416400	15485000	11059000	10121000	11128000	8819200	17729000	10557000	9534100	11406000	9601700	15373000	11013000	10533000	12357000	8716100	16396000	3	3	3	3	3	3	3	3	3	3	3.8228e+09	NA	NA	88530	2884	95858	213656;213657;213658;213659	273664;273665;273666;273667	273664	NA	10090	0.0323511	4	-3.4272	-3.56951	-3.37465	-3.6349	-2.85888	-3.41076	-3.42163	-3.30888	-3.58437	-2.87384	0.999984	0.0531299	0.741979
WQLAYR	KSDPFLEFFRQGDGKWQLAYRTEVVKNNLN	EFFRQGDGKWQLAYRTEVVKNNLNPTWKRF	K	W	Q	Y	R	T	1	1	0	0	0	1	0	0	0	0	1	0	0	0	0	0	0	1	1	0	0	0	6	0	835.434	Q8C166;B7ZCP4;B7ZCP6;E9Q806;A3KGK7;B7ZCP7;B7ZCP5	Q8C166	171	176	Cpne1	Copine-1	yes	no	2	0.036207	110.54	1707000	1857500	1682000	1584700	1706700	1578000	1403300	1590100	1442900	1842600	1601900	1750400	1707600	1622200	1729200	1585700	1443500	1712000	1415000	1726700	2	2	2	2	2	2	2	2	2	2	136250000	NA	NA	88531	5593	95859	213660;213661	273668;273669	273668	NA	10090	0.00977281	2	-3.3255	-3.1916	-3.28599	-3.3839	-3.2185	-3.39784	-3.45012	-3.29392	-3.37408	-3.31817	0.999984	-0.0857279	0.120828
WQLYAAQSTK	SLPLRVSFCPLSLWRWQLYAAQSTKSPWNF	LSLWRWQLYAAQSTKSPWNFLGDELYEQSD	R	W	Q	T	K	S	2	0	0	0	0	2	0	0	0	0	1	1	0	0	0	1	1	1	1	0	0	0	10	0	1194.6	Q8VBZ3	Q8VBZ3	315	324	Clptm1	Cleft lip and palate transmembrane protein 1 homolog	yes	yes	2	1.6623e-11	234.2	2673000	2322800	2528800	2606200	1925800	2149500	2520200	2449500	2152900	2390900	2507700	2195900	2565600	2612100	2013500	2192600	2517300	2588400	2129900	2257300	3	3	3	3	3	3	3	3	3	3	561580000	NA	NA	88532	6114	95860	213662;213663;213664	273670;273671;273672	273670	NA	10090	0.0138051	3	-3.21516	-3.40576	-3.23438	-3.20282	-3.58091	-3.4886	-3.14206	-3.20721	-3.33343	-3.47902	0.999984	-0.00225831	0.980871
WQMNPYDR	KGKTTIKTGASVLNKWQMNPYDRGSAFAIG	GASVLNKWQMNPYDRGSAFAIGSDGLCCQS	K	W	Q	D	R	G	0	1	1	1	0	1	0	0	0	0	0	0	1	0	1	0	0	1	1	0	0	0	8	0	1108.48	Q91VR5;A0A1Y7VM48	Q91VR5	91	98	Ddx1	ATP-dependent RNA helicase DDX1	yes	no	2	0.06754	51.43	538980	569310	521570	537400	515310	551840	489900	532800	503880	634400	505730	537070	529970	546300	524620	553030	499600	576100	494120	594020	1	1	1	1	1	1	1	1	1	1	80898000	NA	NA	88533	6266	95861	213665	273673	273673	NA	10090	-0.0738853	1	-3.38588	-3.29491	-3.37247	-3.34127	-3.34342	-3.31084	-3.36561	-3.2686	-3.28913	-3.25368	0.999984	0.0500181	0.240055
WQMNPYDRGSAFAIGSDGLCCQSR	KGKTTIKTGASVLNKWQMNPYDRGSAFAIG	SAFAIGSDGLCCQSREVKEWHGCRGTRGLL	K	W	Q	S	R	E	2	2	1	2	2	2	0	3	0	1	1	0	1	1	1	3	0	1	1	0	0	0	24	1	2775.2	Q91VR5;A0A1Y7VM48	Q91VR5	91	114	Ddx1	ATP-dependent RNA helicase DDX1	yes	no	3	8.3519e-19	127.38	1369400	1452900	1401000	1516600	1391600	1426200	1222300	1191900	1321400	1525600	1285500	1372300	1418300	1529500	1413700	1432600	1254200	1306600	1293100	1426100	4	4	4	4	4	4	4	4	4	4	323630000	NA	NA	88534	6266	95862	213666;213667;213668;213669	273674;273675;273676;273677	273675	NA	10090	-0.121402	4	-3.39791	-3.30052	-3.30421	-3.20176	-3.26746	-3.29825	-3.40384	-3.46426	-3.25548	-3.34503	0.999984	-0.0590019	0.29444
WQNNLLPSR	VISPRFDVQLKDLEKWQNNLLPSRQFGFIV	LKDLEKWQNNLLPSRQFGFIVLTTSAGIMD	K	W	Q	S	R	Q	0	1	2	0	0	1	0	0	0	0	2	0	0	0	1	1	0	1	0	0	0	0	9	0	1126.59	P62245;F8WJ41	P62245	89	97	Rps15a	40S ribosomal protein S15a	yes	no	2	7.9528e-05	190.73	6689500	6742200	6613300	6543500	5420600	6834400	6333700	6424200	6316600	6589800	6277900	6362400	6694400	6640800	5617400	6838600	6385900	6873000	6202700	6219500	5	5	5	5	5	5	5	5	5	5	1817800000	NA	NA	88535	3481	95863	213670;213671;213672	273678;273679;273680;273681;273682	273680	NA	10090	0.0301107	5	-3.33497	-3.31165	-3.29071	-3.31795	-3.53116	-3.26303	-3.2558	-3.25942	-3.22381	-3.45959	0.999984	0.064958	0.31671
WQNSHSIK	SNGVVDPRATAVLAKWQNSHSIKVILQELR	ATAVLAKWQNSHSIKVILQELRRLMMSKEN	K	W	Q	I	K	V	0	0	1	0	0	1	0	0	1	1	0	1	0	0	0	2	0	1	0	0	0	0	8	0	998.493	B7ZBY7;E9PY39;Q9CZY3;Q9CZY3-2	B7ZBY7	137	144	Ube2v1;Gm20431	Ubiquitin-conjugating enzyme E2 variant 1	yes	no	2	0.003562	137.13	1415300	1504500	1531000	1273900	1284900	1565600	1393100	1354600	1227500	1394300	1329200	1417700	1541000	1309200	1326600	1550800	1404600	1455800	1212400	1317200	1	1	1	1	1	1	1	1	1	1	969830000	NA	NA	88536	1410	95864	213673	273683	273683	NA	10090	-0.00592868	1	-3.3653	-3.26513	-3.19114	-3.4683	-3.3975	-3.17867	-3.23009	-3.29461	-3.37677	-3.48982	0.999984	0.0234802	0.747268
WQNSYSIK	SSGMVDARSIPVLAKWQNSYSIKVILQELR	SIPVLAKWQNSYSIKVILQELRRLMMSKEN	K	W	Q	I	K	V	0	0	1	0	0	1	0	0	0	1	0	1	0	0	0	2	0	1	1	0	0	0	8	0	1024.5	Q9D2M8;A6X925;Q9D2M8-2;B2KF55	Q9D2M8	109	116	Ube2v2	Ubiquitin-conjugating enzyme E2 variant 2	yes	no	2	0.00095276	183.65	12369000	12695000	12220000	11613000	9733300	10802000	11274000	11238000	9687200	11316000	11608000	11972000	12367000	11815000	10106000	10908000	11323000	11950000	9580800	10677000	3	3	3	3	3	3	3	3	3	3	6.0133e+09	NA	NA	88537	7064	95865	213674;213675;213676	273684;273685;273686	273684	NA	10090	-0.013474	3	-3.25465	-3.20513	-3.21135	-3.29678	-3.49313	-3.40906	-3.23036	-3.25907	-3.41332	-3.48597	0.999984	-0.0673492	0.355627
WQNVHFHCSGAPVAPLQ	SQSEETRVWHRRDGKWQNVHFHCSGAPVAP	NVHFHCSGAPVAPLQ_______________	K	W	Q	L	Q	-	2	0	1	0	1	2	0	1	2	0	1	0	0	1	2	1	0	1	0	2	0	0	17	0	1946.92	Q5SVJ0;P28652;Q5SVI0;Q5SVI2;Q5SVI3;Q5SVI9;Q5SVI1;Q68EG2;Q5SVJ1	Q5SVJ0	650	666	Camk2b	Calcium/calmodulin-dependent protein kinase type II subunit beta	no	no	3	5.0807e-06	77.146	1857900	1726400	1819400	1866300	1741400	1794000	1520900	1717000	1656200	2028700	1743400	1631300	1846400	1878600	1773000	1804500	1561500	1856100	1620200	1900500	2	2	2	2	2	2	2	2	2	2	1935000000	NA	NA	88538	4323;4322	95866	213677;213678	273687;273688	273688	NA	10090	-0.0145985	2	-3.31679	-3.4107	-3.28621	-3.26143	-3.30296	-3.32626	-3.44752	-3.29665	-3.28867	-3.29286	0.999984	-0.0147746	0.762862
WQNVHFHR	MQSEETRVWHRRDGKWQNVHFHRSGSPTVP	WHRRDGKWQNVHFHRSGSPTVPIKPPCIPN	K	W	Q	H	R	S	0	1	1	0	0	1	0	0	2	0	0	0	0	1	0	0	0	1	0	1	0	0	8	0	1122.55	A0A0G2JGS4;Q6PHZ2-5;Q6PHZ2;Q6PHZ2-2;E9Q1V9;F6RWZ9;E9PXV3;E9Q1T1;E9Q1W0;Q6PHZ2-4	E9Q1T1	496	503	Camk2d	Calcium/calmodulin-dependent protein kinase type II subunit delta	no	no	2;3	0.00075599	158.12	7625800	7849700	7048200	7147000	7537600	8430800	7146000	7109200	7218300	8432400	7152900	7402300	7193400	7300200	7637600	8363500	7284500	7737600	7084100	7909900	6	6	6	6	6	6	6	6	6	6	1375400000	NA	NA	88539	191;1869;4855	95867	213679;213680;213681;213682;213683;213684	273689;273690;273691;273692;273693;273694	273690	NA	10090	-0.0092265	6	-3.37218	-3.31844	-3.42503	-3.41688	-3.28172	-3.18638	-3.30792	-3.33946	-3.2575	-3.33008	0.999984	0.0785802	0.128889
WQPDTEEEYEDSSGNVVNK	VSLWAKLKLQKASERWQPDTEEEYEDSSGN	TEEEYEDSSGNVVNKKTYEDLKRQGLL___	R	W	Q	N	K	K	0	0	2	2	0	1	4	1	0	0	0	1	0	0	1	2	1	1	1	2	0	0	19	0	2224.94	Q9D554	Q9D554	471	489	Sf3a3	Splicing factor 3A subunit 3	yes	yes	2	2.4653e-10	154.72	260250	273220	222750	262460	200100	228250	224900	246930	219680	214690	243980	257790	228130	265870	205830	231690	227020	259470	215920	204200	2	2	2	2	2	2	2	2	2	2	132020000	NA	NA	88541	7102	95869	213686;213687	273696;273697	273697	NA	10090	-0.123821	2	-3.24246	-3.16031	-3.40615	-3.18141	-3.51439	-3.39073	-3.29506	-3.18434	-3.29305	-3.62306	0.999984	-0.0563032	0.552255
WQPDTEEEYEDSSGNVVNKK	VSLWAKLKLQKASERWQPDTEEEYEDSSGN	EEEYEDSSGNVVNKKTYEDLKRQGLL____	R	W	Q	K	K	T	0	0	2	2	0	1	4	1	0	0	0	2	0	0	1	2	1	1	1	2	0	0	20	1	2353.03	Q9D554	Q9D554	471	490	Sf3a3	Splicing factor 3A subunit 3	yes	yes	3	1.2561e-07	141.22	1344400	1601300	1532500	1480100	1099000	1505000	1467700	1395300	1288500	1218600	1263200	1510300	1534900	1506600	1155300	1507800	1465900	1477300	1272900	1161400	2	2	2	2	2	2	2	2	2	2	318180000	NA	NA	88542	7102	95870	213688;213689	273698;273699	273699	NA	10090	-0.0877822	2	-3.44073	-3.17646	-3.19102	-3.25315	-3.62425	-3.23691	-3.15612	-3.25319	-3.30809	-3.68543	0.999984	0.00917281	0.936184
WQPGEEPAGSVVQDSR	FEKLKPVHGLIFLFKWQPGEEPAGSVVQDS	QPGEEPAGSVVQDSRLETIFFAKQVINNAC	K	W	Q	S	R	L	1	1	0	1	0	2	2	2	0	0	0	0	0	0	2	2	0	1	0	2	0	0	16	0	1740.81	Q9WUP7;A0A087WP81;Q9WUP7-2	Q9WUP7-2	58	73	Uchl5	Ubiquitin carboxyl-terminal hydrolase isozyme L5	no	no	2	2.6509e-05	104.94	257340	267750	282940	264200	248860	276590	230180	246990	236610	281970	241720	252720	284650	267840	255100	276430	235090	267160	232030	264800	2	2	2	2	2	2	2	2	2	2	84729000	NA	NA	88543	7762;7763	95871	213690;213691	273700;273701	273700	NA	10090	-0.0340446	2	-3.39623	-3.32703	-3.19862	-3.30942	-3.33732	-3.25114	-3.39913	-3.32153	-3.32349	-3.36732	0.999984	-0.0187953	0.706315
WQPTATEPVK	STVKGMMAGPMAAFKWQPTATEPVKDADPH	MAAFKWQPTATEPVKDADPHFHHFLLSQTE	K	W	Q	V	K	D	1	0	0	0	0	1	1	0	0	0	0	1	0	0	2	0	2	1	0	1	0	0	10	0	1155.59	D3YYT1;Q922P9	D3YYT1	201	210	Glyr1	Putative oxidoreductase GLYR1	yes	no	2	1.8267e-05	185.08	3149000	3173000	2992200	3389300	2504900	3116600	2860700	3100600	2905100	2929400	2954300	2997700	3038000	3412000	2590300	3146100	2888900	3288700	2850500	2775600	3	3	3	3	3	3	3	3	3	3	208810000	NA	NA	88544	1557	95872	213692;213693	273702;273703;273704	273703	NA	10090	0.0208511	3	-3.32353	-3.30058	-3.33643	-3.16858	-3.54642	-3.29743	-3.30404	-3.21195	-3.24592	-3.53077	0.999984	0.0170847	0.829783
WQQALK	RAIYDTPCIQAESDKWQQALKSVVLYVILA	PCIQAESDKWQQALKSVVLYVILAPFDNEQ	K	W	Q	L	K	S	1	0	0	0	0	2	0	0	0	0	1	1	0	0	0	0	0	1	0	0	0	0	6	0	772.423	Q9D8W5;B1AT36;Q3TRH2	Q9D8W5	263	268	Psmd12	26S proteasome non-ATPase regulatory subunit 12	yes	no	2	0.023614	119.7	9231300	9699600	8824900	8627500	7541100	8382900	8603800	7955700	8046700	8826200	8661000	9144400	8958300	8800900	7786600	8425000	8667700	8559100	7925000	8294800	2	2	2	2	2	2	2	2	2	2	1.6786e+09	NA	NA	88545	7179	95873	213694;213695	273705;273706	273705	NA	10090	0.0278588	2	-3.27955	-3.19617	-3.28372	-3.32829	-3.46406	-3.37761	-3.22309	-3.36017	-3.28378	-3.44725	0.999984	-0.0280249	0.650716
WQQEQER	FWAWDPEEERRRQEKWQQEQERLLQERYQK	EERRRQEKWQQEQERLLQERYQKEQDKLKE	K	W	Q	E	R	L	0	1	0	0	0	3	2	0	0	0	0	0	0	0	0	0	0	1	0	0	0	0	7	0	1002.45	D3YU22;Q3UH68;A0A571BG24;D3Z589;Q3UH68-3;A0A5F8MPN3;Q3UH68-2;D3YU59	D3YU22	791	797	Limch1	LIM and calponin homology domains-containing protein 1	yes	no	2	0.0042281	152.47	696380	676030	612570	663490	589140	661940	610770	652290	609250	756140	652960	638030	626580	672390	602060	664760	619390	703020	598250	708750	1	1	1	1	1	1	1	1	1	1	63335000	NA	NA	88546	1492	95874	213696	273707	273707	NA	10090	-0.0492205	1	-3.29122	-3.32201	-3.41543	-3.31216	-3.42523	-3.32337	-3.32245	-3.25165	-3.29015	-3.27539	0.999984	0.0606078	0.187924
WQQEVAETVFDTINAETDRLEAR	DQELYRNFPLTISERWQQEVAETVFDTINA	VFDTINAETDRLEARKKAKNKQLGHEEDYA	R	W	Q	A	R	K	3	2	1	2	0	2	4	0	0	1	1	0	0	1	0	0	3	1	0	2	0	0	23	1	2720.3	Q99MK8;Q7TS64	Q99MK8	517	539	Adrbk1	Beta-adrenergic receptor kinase 1	yes	no	3	1.2321e-13	119.01	407510	385080	336190	318180	333580	361800	309180	317710	321850	374760	381940	362770	345770	327190	339310	359860	315870	344880	315460	351460	6	6	6	6	6	6	6	6	6	6	67989000	NA	NA	88547	6622	95875	213697;213698;213699	273708;273709;273710;273711;273712;273713	273710	NA	10090	0.0128472	6	-3.15022	-3.21991	-3.36699	-3.45836	-3.33177	-3.28084	-3.39059	-3.37542	-3.29676	-3.37405	0.999984	-0.0380822	0.541501
WQQFNNR	RIKELEQEREDQKVKWQQFNNRAYSKNKKG	EREDQKVKWQQFNNRAYSKNKKGQVKRSIF	K	W	Q	N	R	A	0	1	2	0	0	2	0	0	0	0	0	0	0	1	0	0	0	1	0	0	0	0	7	0	991.462	Q8BGT7	Q8BGT7	178	184	Smndc1	Survival of motor neuron-related-splicing factor 30	yes	yes	2	0.0080864	129.2	1291900	1297500	1021000	1259200	975520	1249500	1117700	1132300	1155500	1138900	1210500	1224400	1053300	1277000	1000000	1253000	1129200	1211900	1132800	1076600	1	1	1	1	1	1	1	1	1	1	71404000	NA	NA	88548	5250	95876	213700	273714	273714	NA	10090	-0.0336602	1	-3.23645	-3.21822	-3.51517	-3.22458	-3.53445	-3.24357	-3.28739	-3.29276	-3.20352	-3.52126	0.999984	0.0360732	0.678391
WQQLQAK	PDYMSEEKLQEKARKWQQLQAKRYAEKRKF	KLQEKARKWQQLQAKRYAEKRKFGFVDAQK	K	W	Q	A	K	R	1	0	0	0	0	3	0	0	0	0	1	1	0	0	0	0	0	1	0	0	0	0	7	0	900.482	Q99PV0;B7ZC27	Q99PV0	37	43	Prpf8	Pre-mRNA-processing-splicing factor 8	yes	no	2	0.0042653	152.26	1915100	2016500	1727200	1905600	1376700	1641600	1680200	1845600	1625300	1509300	1796000	1902400	1759400	1932300	1431400	1669000	1689100	1928700	1598200	1440500	2	2	2	2	2	2	2	2	2	2	667750000	NA	NA	88549	6659	95877	213701;213702	273715;273716	273715	NA	10090	0.0275294	2	-3.2371	-3.15067	-3.32529	-3.19542	-3.60605	-3.41839	-3.26787	-3.1565	-3.2799	-3.68359	0.999984	-0.0583453	0.600561
WQQVWLLALER	QSEAKNPRINQLSARWQQVWLLALERQRKL	LSARWQQVWLLALERQRKLNDALDRLEELC	R	W	Q	E	R	Q	1	1	0	0	0	2	1	0	0	0	3	0	0	0	0	0	0	2	0	1	0	0	11	0	1440.79	Q91ZU6;Q91ZU6-2;S4R1P5;Q91ZU6-4;Q91ZU6-3;E9Q9X1;A0A087WSP0;S4R1Y6;B1ARU4;Q9QXZ0;A0A0A0MQA6;A0A571BGC6;A0A571BF93;Q9QXZ0-2;Q9QXZ0-4;F6YKN8;F6Q750;F7ACR9;Q69ZZ9;Q9QXZ0-3	B1ARU4	6953	6963	Dst;Macf1;Kiaa0754	Dystonin;Microtubule-actin cross-linking factor 1;Uncharacterized protein KIAA0754	no	no	2	6.3832e-05	130.41	627430	628930	582790	612460	528520	657310	602570	622380	652350	626280	588540	593530	593260	621680	543520	656830	609810	664680	638330	591650	3	3	3	3	3	3	3	3	3	3	47138000	NA	NA	88550	1303;2168;7602;2100;6398	95878	213703	273717;273718;273719	273717	NA	10090	0.085007	3	-3.35801	-3.34257	-3.4037	-3.34399	-3.49825	-3.24987	-3.25832	-3.23574	-3.10791	-3.46361	0.999984	0.126216	0.0744824
WQSEAEDAMQGK	AMERQLQSVAELEQKWQSEAEDAMQGKLEN	EQKWQSEAEDAMQGKLENNMPFFYDYHFNE	K	W	Q	G	K	L	2	0	0	1	0	2	2	1	0	0	0	1	1	0	0	1	0	1	0	0	0	0	12	0	1378.58	E9Q2E4;Q6GQX8	E9Q2E4	1391	1402	Gm15800	NA	yes	no	2	3.4463e-08	198.81	1685400	1666800	1487000	1560200	1246100	1603800	1442400	1431300	1447200	1512700	1580300	1572300	1518100	1587000	1289000	1604500	1455200	1538700	1420800	1426300	3	3	3	3	3	3	3	3	3	3	174210000	NA	NA	88551	1881	95879	213704;213705	273720;273721;273722	273720	NA	10090	-0.0918187	3	-3.22576	-3.22978	-3.34566	-3.28827	-3.55418	-3.25634	-3.29236	-3.3276	-3.25168	-3.48468	0.999984	0.00619689	0.932324
WQSVEPLTGWK	PGIYEDLQNYILEKKWQSVEPLTGWKSPAS	LEKKWQSVEPLTGWKSPASLTMSGMAGLFS	K	W	Q	W	K	S	0	0	0	0	0	1	1	1	0	0	1	1	0	0	1	1	1	2	0	1	0	0	11	0	1329.67	Q8C0L0;A2ARI0	Q8C0L0	136	146	Tmx4	Thioredoxin-related transmembrane protein 4	yes	no	2	3.0322e-10	217.14	2186600	1819000	1900600	2142400	1545800	1879200	1968300	1911800	1986100	2108900	2050100	1720800	1941900	2142800	1606900	1903800	1977800	2049100	1949300	1980800	2	2	2	2	2	2	2	2	2	2	512810000	NA	NA	88552	5577	95880	213706;213707	273723;273724	273723	NA	10090	0.0200876	2	-3.21807	-3.47162	-3.35952	-3.19868	-3.61116	-3.39562	-3.21179	-3.2779	-3.16291	-3.37323	0.999984	0.0875176	0.315231
WQTLLSVDDLVEK	TNSSIRFLDDAFRRRWQTLLSVDDLVEKLV	RRWQTLLSVDDLVEKLVKRLDSTGELDNTY	R	W	Q	E	K	L	0	0	0	2	0	1	1	0	0	0	3	1	0	0	0	1	1	1	0	2	0	0	13	0	1544.81	Q8BFR4	Q8BFR4	285	297	Gns	N-acetylglucosamine-6-sulfatase	yes	yes	2	0.0010137	135.58	744190	670000	701240	706660	658780	754280	695630	659890	653910	773740	698140	632880	713410	713510	674540	752730	703550	716120	643860	725870	3	3	3	3	3	3	3	3	3	3	80293000	NA	NA	88553	5180	95881	213708;213709;213710	273725;273726;273727	273727	NA	10090	0.058012	3	-3.30135	-3.44087	-3.32633	-3.32715	-3.36998	-3.2409	-3.24069	-3.34087	-3.29402	-3.34813	0.999984	0.0602127	0.203884
WQTMIEAHVDVK	GMDLTRDKMCSMVKKWQTMIEAHVDVKTTD	VKKWQTMIEAHVDVKTTDGYLLRLFCVGFT	K	W	Q	V	K	T	1	0	0	1	0	1	1	0	1	1	0	1	1	0	0	0	1	1	0	2	0	0	12	0	1455.72	P97351	P97351	117	128	Rps3a	40S ribosomal protein S3a	yes	yes	3	0.00051604	117.79	1989900	2269400	2121100	1972300	1712300	2123600	2043600	2236600	1819700	1932500	1868600	2139000	2136000	2018500	1777600	2126700	2051700	2352000	1796500	1839500	2	2	2	2	2	2	2	2	2	2	170180000	NA	NA	88554	3695	95882	213711;213712	273728;273729	273728	NA	10090	0.00840454	2	-3.41162	-3.21001	-3.25871	-3.37558	-3.52113	-3.27678	-3.21518	-3.10908	-3.3467	-3.5568	0.999984	0.0544995	0.538402
WQTSGIFRPFIEVNIVGPQLSDK	EQKVTVKVVAANDLKWQTSGIFRPFIEVNI	PFIEVNIVGPQLSDKKRKFATKSKNNSWAP	K	W	Q	D	K	K	0	1	1	1	0	2	1	2	0	3	1	1	0	2	2	2	1	1	0	2	0	0	23	1	2630.39	H3BJZ7;Q4KUS2	H3BJZ7	1587	1609	Unc13a	Protein unc-13 homolog A	yes	no	3	6.6984e-08	91.128	479580	413260	431590	423010	483970	442280	420430	453440	378200	657280	449750	390230	441660	427790	488130	443370	429330	498030	373180	609920	2	2	2	2	2	2	2	2	2	2	39784000	NA	NA	88555	2401	95883	213713	273730;273731	273730	NA	10090	0.135695	2	-3.31464	-3.51737	-3.40597	-3.44687	-3.19425	-3.39043	-3.34653	-3.26158	-3.46336	-2.96286	0.999984	0.0908666	0.353089
WQVQRK	LAEKHGRSPAQILLRWQVQRKVICIPKSIN	RSPAQILLRWQVQRKVICIPKSINPSRILQ	R	W	Q	R	K	V	0	1	0	0	0	2	0	0	0	0	0	1	0	0	0	0	0	1	0	1	0	0	6	1	843.472	Q9JII6	Q9JII6	252	257	Akr1a1	Alcohol dehydrogenase [NADP(+)]	yes	yes	3	0.03369	65.331	1427200	1671800	1542000	1535100	1204200	1487900	1422400	1427400	1222500	1448500	1340300	1576600	1551000	1562300	1252800	1496000	1427400	1524400	1209100	1367500	1	1	1	1	1	1	1	1	1	1	302040000	NA	NA	88556	7465	95884	213714	273732	273732	NA	10090	0.0435237	1	-3.39732	-3.15711	-3.22492	-3.24332	-3.53518	-3.29621	-3.24416	-3.26319	-3.42676	-3.4789	0.999984	-0.0302763	0.704809
WQVTAINVGNINNDK	LSTLQAVLDSAAEKKWQVTAINVGNINNDK	WQVTAINVGNINNDKKDETYRSLFQDLELK	K	W	Q	D	K	K	1	0	4	1	0	1	0	1	0	2	0	1	0	0	0	0	1	1	0	2	0	0	15	0	1684.85	G5E8H1;A0A0A6YW90;P23819-2;P23819-4;P23819;E9QKC0;P23819-3	P23819-4	173	187	Gria2	Glutamate receptor 2	no	no	2	5.5097e-15	222.94	1777200	1782000	1791400	1685100	1992500	1611900	1660100	1769700	1431600	2204300	1668100	1681100	1818300	1711000	2008700	1626900	1697800	1910000	1415600	2057000	3	3	3	3	3	3	3	3	3	3	355730000	NA	NA	88557	3019;2364	95885	213715;213716;213717	273733;273734;273735	273734	NA	10090	0.0382503	3	-3.37786	-3.36197	-3.30559	-3.40577	-3.10563	-3.47768	-3.31818	-3.25003	-3.49593	-3.1701	0.999984	-0.0310177	0.699431
WQVTAINVGNINNDKK	LSTLQAVLDSAAEKKWQVTAINVGNINNDK	QVTAINVGNINNDKKDETYRSLFQDLELKK	K	W	Q	K	K	D	1	0	4	1	0	1	0	1	0	2	0	2	0	0	0	0	1	1	0	2	0	0	16	1	1812.95	G5E8H1;A0A0A6YW90;P23819-2;P23819-4;P23819;E9QKC0;P23819-3	P23819-4	173	188	Gria2	Glutamate receptor 2	no	no	3	1.4486e-17	189.04	2270500	2004900	2227300	2072500	2414100	2020300	2074100	2017800	1920600	2831700	2130700	1893400	2264100	2092500	2438800	2032300	2121100	2211600	1892400	2631700	4	4	4	4	4	4	4	4	4	4	877380000	NA	NA	88558	3019;2364	95886	213718;213719;213720;213721	273736;273737;273738;273739	273739	NA	10090	0.0742896	4	-3.32795	-3.49544	-3.29488	-3.41073	-3.13222	-3.45537	-3.30046	-3.36425	-3.37549	-3.11225	0.999984	0.01068	0.894583
WRCDADADCMDGSDEEACGTGVR	MDQFQCKSGHCIPLRWRCDADADCMDGSDE	CMDGSDEEACGTGVRTCPLDEFQCNNTLCK	R	W	R	V	R	T	3	2	0	5	3	0	2	3	0	0	0	0	1	0	0	1	1	1	0	1	0	0	23	1	2631.97	A0A0R4J0I9;Q91ZX7	A0A0R4J0I9	3631	3653	Lrp1	Prolow-density lipoprotein receptor-related protein 1;Low-density lipoprotein receptor-related protein 1 85 kDa subunit;Low-density lipoprotein receptor-related protein 1 515 kDa subunit;Low-density lipoprotein receptor-related protein 1 intracellular domain	yes	no	3	0.0013364	73.404	1315200	1256900	1102400	1278700	979040	1076900	1108100	1104400	1100100	1048400	1232800	1186700	1130800	1289800	1008000	1094100	1118700	1170100	1080400	992680	2	2	2	2	2	2	2	2	2	2	94426000	NA	NA	88559	320	95887	213722;213723	273740;273741	273740	320	10090	-0.282422	2	-3.17766	-3.23108	-3.37151	-3.16942	-3.49626	-3.42504	-3.26684	-3.29576	-3.2414	-3.60771	0.999984	-0.0781656	0.379823
WRCDGDTDCMDSSDEK	DEFQCRLDGLCIPLRWRCDGDTDCMDSSDE	RCDGDTDCMDSSDEKSCEGVTHVCDPNVKF	R	W	R	E	K	S	0	1	0	5	2	0	1	1	0	0	0	1	1	0	0	2	1	1	0	0	0	0	16	1	1975.7	A0A0R4J0I9;Q91ZX7	A0A0R4J0I9	1081	1096	Lrp1	Prolow-density lipoprotein receptor-related protein 1;Low-density lipoprotein receptor-related protein 1 85 kDa subunit;Low-density lipoprotein receptor-related protein 1 515 kDa subunit;Low-density lipoprotein receptor-related protein 1 intracellular domain	yes	no	3	7.6787e-17	152.37	2872300	2862800	2624300	2895300	2490900	2657800	2524800	2477600	2566300	2682100	2694000	2702800	2676200	2924900	2546200	2679500	2564900	2662700	2517900	2524400	5	5	5	5	5	5	5	5	5	5	363460000	NA	NA	88560	320	95888;95889	213724;213725;213726;213727	273742;273743;273744;273745;273746	273744	321	10090	-0.250581	5	-3.27881	-3.2716	-3.3483	-3.21845	-3.3771	-3.34977	-3.30684	-3.35815	-3.24742	-3.48061	0.999984	-0.0497036	0.367856
WRDAADAEEAHAEGLAR	FDTDDDDDVPHSTSRWRDAADAEEAHAEGL	DAADAEEAHAEGLARRGRGEAASSSEPRYA	R	W	R	A	R	R	6	2	0	2	0	0	3	1	1	0	1	0	0	0	0	0	0	1	0	0	0	0	17	1	1866.86	O55176;B1AXU3;B1AXU4	O55176	244	260	Pja1	E3 ubiquitin-protein ligase Praja-1	yes	no	4	5.3843e-09	92.211	218670	275910	198090	244630	159730	207310	192120	209290	202050	211110	205080	260110	201740	249160	165870	210470	193780	222870	197950	199250	2	2	2	2	2	2	2	2	2	2	23254000	NA	NA	88561	2658	95890	213728;213729	273747;273748	273747	NA	10090	-0.0378687	2	-3.33956	-2.99213	-3.42138	-3.12886	-3.68543	-3.37551	-3.36829	-3.26889	-3.2597	-3.49328	0.999984	-0.0396615	0.731777
WRDPELPEVLAMLR	VRRSPSVDSTRKEPRWRDPELPEVLAMLRH	RWRDPELPEVLAMLRHPVDPVKANAAAYLQ	R	W	R	L	R	H	1	2	0	1	0	0	2	0	0	0	3	0	1	0	2	0	0	1	0	1	0	0	14	1	1723.91	P98203-4;P98203-5;P98203-2;P98203	P98203-4	293	306	Arvcf	Armadillo repeat protein deleted in velo-cardio-facial syndrome homolog	yes	no	3	1.2009e-12	164.93	282010	292730	270980	261340	233390	315980	231410	268010	254990	277850	264590	275990	275000	267440	239980	313110	235980	288500	249330	262450	2	2	2	2	2	2	2	2	2	2	30458000	NA	NA	88562	3753	95891	213730;213731	273749;273750	273749	NA	10090	0.0749632	2	-3.3164	-3.25059	-3.31318	-3.37737	-3.48216	-3.1113	-3.44368	-3.25594	-3.2678	-3.4408	0.999984	0.0440349	0.549143
WREAGMK	MKAEFFADVVPAVRRWREAGMKVYIYSSGS	DVVPAVRRWREAGMKVYIYSSGSVEAQKLL	R	W	R	M	K	V	1	1	0	0	0	0	1	1	0	0	0	1	1	0	0	0	0	1	0	0	0	0	7	1	876.428	Q8BGB7;Q8BGB7-2	Q8BGB7	139	145	Enoph1	Enolase-phosphatase E1	yes	no	3	0.028628	54.549	6552100	5985300	6356800	6042600	6786900	7118400	6377200	6135800	5961800	8444800	6148000	5650700	6465100	6128200	6876100	7065000	6489200	6760900	5871800	7866000	1	1	1	1	1	1	1	1	1	1	174340000	NA	NA	88563	5221	95892	213732	273751	273751	NA	10090	-0.0155498	1	-3.38888	-3.50742	-3.37175	-3.45682	-3.23084	-3.22827	-3.2699	-3.34966	-3.33118	-3.12573	0.999984	0.130193	0.0604934
WREALEVEECSSDDPIIK	IGFNRHEAKQRSVQRWREALEVEECSSDDP	ALEVEECSSDDPIIKCDDYDGDHDCMFLTP	R	W	R	I	K	C	1	1	0	2	1	0	4	0	0	2	1	1	0	0	1	2	0	1	0	1	0	0	18	1	2175.02	Q80U04-2;Q80U04	Q80U04-2	343	360	Pja2	E3 ubiquitin-protein ligase Praja-2	yes	no	3	2.0499e-05	80.488	373030	393130	351810	402720	331050	413000	361920	421050	310380	396140	349950	371220	357900	407130	339240	414420	364480	445950	307000	375300	2	2	2	2	2	2	2	2	2	2	28566000	NA	NA	88564	5035	95893	213733;213734	273752;273753	273752	NA	10090	-0.0251084	2	-3.39503	-3.30733	-3.41874	-3.2357	-3.46003	-3.20716	-3.28064	-3.08641	-3.46638	-3.41127	0.999984	0.0729919	0.354341
WREENSR	RYDVTWEEMRDKMRKWREENSRNSEQIMEV	EMRDKMRKWREENSRNSEQIMEVGEELIND	K	W	R	S	R	N	0	2	1	0	0	0	2	0	0	0	0	0	0	0	0	1	0	1	0	0	0	0	7	1	975.452	Q9CRD2	Q9CRD2	22	28	Emc2	ER membrane protein complex subunit 2	yes	yes	3	0.0075699	83.206	296400	298250	324980	321640	308140	331000	258090	315440	287960	356350	278400	281810	327320	324120	313640	331580	265880	339790	281430	334570	1	1	1	1	1	1	1	1	1	1	38423000	NA	NA	88565	6834	95894	213735	273754	273754	NA	10090	-0.0364663	1	-3.44885	-3.42788	-3.25526	-3.28209	-3.28556	-3.24854	-3.4905	-3.2251	-3.29662	-3.28605	0.999984	0.0305626	0.635554
WREEQK	AQADRLTQEPESIRKWREEQKKRLQELDAA	TQEPESIRKWREEQKKRLQELDAASKVTEQ	K	W	R	Q	K	K	0	1	0	0	0	1	2	0	0	0	0	1	0	0	0	0	0	1	0	0	0	0	6	1	874.43	Q6IRU5;F7BHJ0;Q6IRU5-3;Q6IRU5-2	Q6IRU5	106	111	Cltb	Clathrin light chain B	no	no	3	0.015477	85.89	7741500	6951900	8477000	7142900	9352900	8086500	6643800	7106700	6630400	11054000	7271300	6564700	8557100	7230900	9404500	8045200	6896900	7921500	6510700	10244000	1	1	1	1	1	1	1	1	1	1	1003000000	NA	NA	88566	4702;4703	95895	213736	273755	273755	NA	10090	-0.0125223	1	-3.41308	-3.5563	-3.22136	-3.48033	-3.03303	-3.30916	-3.47567	-3.40259	-3.44269	-3.00216	0.999984	0.0143657	0.901366
WREEQTER	SEVDRLQSEPESIRKWREEQTERLEALDAN	EPESIRKWREEQTERLEALDANSRKQEAEW	K	W	R	E	R	L	0	2	0	0	0	1	3	0	0	0	0	0	0	0	0	0	1	1	0	0	0	0	8	1	1132.53	B1AWD8;B1AWD9;O08585;B1AWE1;B1AWE0;Q6PFA2	B1AWD8	113	120	Clta	Clathrin light chain A	no	no	3	0.00025189	175.91	1199600	1203800	1096600	1193200	1349200	1238400	1038900	1155600	1041000	1550400	1125100	1136200	1122600	1209100	1350900	1239400	1072500	1265100	1022000	1444500	1	1	1	1	1	1	1	1	1	1	240980000	NA	NA	88568	1334;1335	95897	213738	273757	273757	NA	10090	-0.0348271	1	-3.39057	-3.37353	-3.4593	-3.34943	-3.11376	-3.30362	-3.44005	-3.31055	-3.40124	-3.12343	0.999984	0.0215381	0.782091
WREEQTERLEALDANSR	SEVDRLQSEPESIRKWREEQTERLEALDAN	EEQTERLEALDANSRKQEAEWKEKAIKELE	K	W	R	S	R	K	2	3	1	1	0	1	4	0	0	0	2	0	0	0	0	1	1	1	0	0	0	0	17	2	2102.01	B1AWD8;B1AWD9;O08585;B1AWE1;B1AWE0;Q6PFA2	B1AWD8	113	129	Clta	Clathrin light chain A	no	no	4	1.4891e-58	226.65	1553000	1483200	1544900	1430900	1791700	1514200	1379200	1393300	1270500	1970700	1457500	1399600	1570500	1453100	1799400	1513400	1420400	1534300	1252200	1832300	5	5	5	5	5	5	5	5	5	5	236360000	NA	NA	88569	1334;1335	95898	213739;213740;213741;213742	273758;273759;273760;273761;273762	273761	NA	10090	0.00716704	5	-3.36349	-3.41784	-3.31025	-3.43277	-3.04997	-3.35897	-3.3767	-3.38612	-3.45924	-3.1228	0.999984	-0.0259017	0.761953
WREFSTNNPFK	PKIAVSKMMMVLGAKWREFSTNNPFKGSSG	LGAKWREFSTNNPFKGSSGASVAAAAAAAV	K	W	R	F	K	G	0	1	2	0	0	0	1	0	0	0	0	1	0	2	1	1	1	1	0	0	0	0	11	1	1424.68	E9QAS4;E9QAS5;Q6PDQ2	E9QAS4	202	212	Chd4	Chromodomain-helicase-DNA-binding protein 4	yes	no	3	0.00045443	74.611	2319500	2536000	2408200	2602800	2333600	2418500	2246500	2525700	2338300	2599400	2177600	2394700	2434700	2627300	2379300	2442500	2290200	2689400	2291800	2449600	2	2	2	2	2	2	2	2	2	2	136400000	NA	NA	88570	2008	95899	213743	273763;273764	273763	NA	10090	-0.0116563	2	-3.45611	-3.31538	-3.34118	-3.24101	-3.34012	-3.35479	-3.34423	-3.19932	-3.25056	-3.3947	0.999984	0.0300396	0.591715
WRELATNLNVGTSSSAASSLK	VKEIGGLTQVNKNKKWRELATNLNVGTSSS	NLNVGTSSSAASSLKKQYIQCLYAFECKIE	K	W	R	L	K	K	3	1	2	0	0	0	1	1	0	0	3	1	0	0	0	5	2	1	0	1	0	0	21	1	2191.12	E9Q6R4;A0A8Q0PK87;A0A338P6U8;E9Q4N7;E9Q4N6;E9QAQ7;A2BH40-3;A2BH40;A2BH40-4;A2BH40-2	E9QAQ7	1074	1094	Arid1b;Arid1a	AT-rich interactive domain-containing protein 1A	no	no	3	1.0845e-22	153.83	1100600	1228300	1052700	1064800	793930	1169800	1077000	1216900	1176000	1010200	1032600	1157600	1067100	1090300	831680	1169900	1082100	1277200	1150300	964200	3	3	3	3	3	3	3	3	3	3	265030000	NA	NA	88571	1211;800	95900	213744;213745	273765;273766;273767	273765	NA	10090	0.0753929	3	-3.37521	-3.20485	-3.37862	-3.37407	-3.73917	-3.24622	-3.24847	-3.09637	-3.08571	-3.60182	0.999984	0.158667	0.189015
WREWADGK	VVPEPESSLTEAYEKWREWADGKSCCDYAL	LTEAYEKWREWADGKSCCDYALHVDITHWN	K	W	R	G	K	S	1	1	0	1	0	0	1	1	0	0	0	1	0	0	0	0	0	2	0	0	0	0	8	1	1046.49	E9PWE8;Q3TT92	E9PWE8	236	243	Dpysl3	NA	no	no	3	0.0010341	112.01	154560000	158380000	134060000	146530000	94833000	143720000	141450000	135870000	133830000	110290000	144910000	149380000	136800000	149070000	100180000	144350000	140970000	143060000	131730000	105590000	14	14	14	14	14	14	14	14	14	14	10583000000	NA	NA	88572	1773	95901	213746;213747;213748;213749;213750;213751;213752;213753;213754;213755;213756	273768;273769;273770;273771;273772;273773;273774;273775;273776;273777;273778;273779;273780;273781;273782;273783;273784	273770	NA	10090	-0.0280087	17	-3.198	-3.15078	-3.3425	-3.22611	-3.79545	-3.26188	-3.16786	-3.25001	-3.21185	-3.78782	0.999984	0.0066841	0.96343
WRLNGLPIEK	ILLCEAEGEPQPTIKWRLNGLPIEKHPFPG	QPTIKWRLNGLPIEKHPFPGDFMFPREISF	K	W	R	E	K	H	0	1	1	0	0	0	1	1	0	1	2	1	0	0	1	0	0	1	0	0	0	0	10	1	1224.7	P70232	P70232	364	373	Chl1	Neural cell adhesion molecule L1-like protein;Processed neural cell adhesion molecule L1-like protein	no	no	3	0.00019858	108.47	10647000	11082000	9943500	10468000	6682700	10372000	8748500	8522000	9703900	8205900	9987400	10454000	10085000	10635000	7059100	10383000	8807400	9140900	9486000	7788100	2	2	2	2	2	2	2	2	2	2	753700000	NA	NA	88573	3617	95902	213757;213758	273785;273786	273785	NA	10090	0.0945307	2	-3.21324	-3.14348	-3.25108	-3.18885	-3.77794	-3.20997	-3.33857	-3.4005	-3.15314	-3.69191	0.999984	-0.0439028	0.744552
WRMNNGDVDLTNDRYSMVGGNLVINNPDK	SLNCRARASPFPVYKWRMNNGDVDLTNDRY	YSMVGGNLVINNPDKQKDAGVYYCLASNNY	K	W	R	D	K	Q	0	2	6	4	0	0	0	3	0	1	2	1	2	0	1	1	1	1	1	3	0	0	29	2	3306.55	P12960	P12960	77	105	Cntn1	Contactin-1	yes	yes	4	7.39e-06	61.101	262300	257290	240680	260860	238700	279740	237810	248630	227200	312950	246020	242930	245510	264080	243230	279180	241360	271250	223540	292550	2	2	2	2	2	2	2	2	2	2	38046000	NA	NA	88574	2897	95903	213759	273787;273788	273787	NA	10090	-0.0100206	2	-3.35132	-3.36715	-3.41463	-3.31041	-3.38009	-3.21743	-3.33471	-3.29461	-3.36466	-3.19956	0.999984	0.0825235	0.100482
WRNGEAVPEDEQISAK	ALKSVLQHLEMELNRWRNGEAVPEDEQISA	RNGEAVPEDEQISAKDQKSLEPCDNTPIID	R	W	R	A	K	D	2	1	1	1	0	1	3	1	0	1	0	1	0	0	1	1	0	1	0	1	0	0	16	1	1827.88	P28738;A2ARD4	P28738	370	385	Kif5c	Kinesin heavy chain isoform 5C	yes	no	3	1.8131e-24	152.94	4052300	4229200	3771400	4124600	2935200	3826300	3695500	3633900	3856000	3511100	3801200	3991200	3831800	4177400	3060100	3856500	3718900	3869000	3779000	3324500	3	3	3	3	3	3	3	3	3	3	283330000	NA	NA	88575	3073	95904	213760;213761	273789;273790;273791	273789	NA	10090	-0.00568214	3	-3.28161	-3.20797	-3.32446	-3.20724	-3.63964	-3.32338	-3.25656	-3.30491	-3.15934	-3.59138	0.999984	0.00507152	0.959282
WRPFCLK	VLDPEELKSESAKEKWRPFCLKFEGIVEDY	KSESAKEKWRPFCLKFEGIVEDYNYGTLLR	K	W	R	L	K	F	0	1	0	0	1	0	0	0	0	0	1	1	0	1	1	0	0	1	0	0	0	0	7	1	1005.52	Q9D0B6;Q9D0B6-2	Q9D0B6	101	107	Pbdc1	Protein PBDC1	yes	no	3	0.013686	67.757	2385100	2283000	2338400	2503200	1937600	2264000	2114000	2189900	2147700	2192500	2238100	2157600	2368700	2515400	2002600	2286400	2139500	2335400	2107200	2071300	1	1	1	1	1	1	1	1	1	1	110530000	NA	NA	88576	6977	95905	213762	273792	273792	NA	10090	0.0193016	1	-3.29388	-3.34501	-3.26162	-3.1753	-3.48641	-3.32804	-3.30994	-3.28314	-3.25123	-3.51831	0.999984	-0.0256866	0.713015
WRPVDLAQVK	LEDITIFNSSTVLVRWRPVDLAQVKGHLKG	TVLVRWRPVDLAQVKGHLKGYNVTYWWKGS	R	W	R	V	K	G	1	1	0	1	0	1	0	0	0	0	1	1	0	0	1	0	0	1	0	2	0	0	10	1	1210.68	Q6PGJ3;A2AFG8;A2AFG7;P11627	Q6PGJ3	832	841	L1cam	Neural cell adhesion molecule L1	yes	no	3	2.4438e-06	173.24	14068000	15238000	14328000	13683000	10892000	13499000	12333000	12541000	11630000	11452000	13206000	14367000	14462000	13951000	11341000	13548000	12432000	13316000	11449000	10883000	4	4	4	4	4	4	4	4	4	4	6.9672e+09	NA	NA	88577	4847	95906	213763;213764;213765;213766	273793;273794;273795;273796	273793	NA	10090	0.0853279	4	-3.2693	-3.14205	-3.1821	-3.26048	-3.5312	-3.28785	-3.30118	-3.30114	-3.34996	-3.66907	0.999984	-0.104814	0.271688
WRQLVEK	IEKAYAQQLTEWARRWRQLVEKGPQYGTVE	QLTEWARRWRQLVEKGPQYGTVEKAWIAVM	R	W	R	E	K	G	0	1	0	0	0	1	1	0	0	0	1	1	0	0	0	0	0	1	0	1	0	0	7	1	957.54	Q9WVE8;Q3UP40;A0A2R8W750	Q9WVE8	66	72	Pacsin2	Protein kinase C and casein kinase substrate in neurons protein 2	yes	no	3	0.068231	37.558	1006800	954150	1035200	1055900	1090500	979030	955460	1047800	943120	1375700	945180	901850	1048400	1060800	1103900	989440	977770	1137600	926540	1281100	1	1	1	1	1	1	1	1	1	1	46396000	NA	NA	88578	7788	95907	213767	273797	273797	NA	10090	0.059132	1	-3.43626	-3.50176	-3.33535	-3.31871	-3.2138	-3.4356	-3.35376	-3.24475	-3.33662	-3.08883	0.999984	0.0692655	0.367409
WRSEWK	IESHQFQAKNFWNGRWRSEWKFTVTPSTTQ	QAKNFWNGRWRSEWKFTVTPSTTQVVGILK	R	W	R	W	K	F	0	1	0	0	0	0	1	0	0	0	0	1	0	0	0	1	0	2	0	0	0	0	6	1	890.44	Q5RKN9;P47753;A0A0G2JE27;P47754;A0A0N4SVM0	P47754	173	178	Capza1;Capza2	F-actin-capping protein subunit alpha-1;F-actin-capping protein subunit alpha-2	no	no	3	0.020488	74.717	12262000	11787000	11541000	10864000	12145000	11987000	11441000	11840000	9986000	13466000	11503000	11117000	11761000	11075000	12315000	11971000	11618000	12739000	9868400	12633000	2	2	2	2	2	2	2	2	2	2	843240000	NA	NA	88579	3210;4289	95908	213768;213769	273798;273799	273798	NA	10090	-0.0097162	2	-3.32118	-3.36618	-3.34782	-3.44696	-3.22776	-3.31288	-3.26314	-3.23778	-3.42349	-3.28901	0.999984	0.0367212	0.502459
WRTEDFR	RWKLYSILQGDSPTKWRTEDFRMFKNGSFW	LQGDSPTKWRTEDFRMFKNGSFWRPPPLNP	K	W	R	F	R	M	0	2	0	1	0	0	1	0	0	0	0	0	0	1	0	0	1	1	0	0	0	0	7	1	1008.48	Q6NV83-3;Q6NV83-2;Q6NV83	Q6NV83-3	445	451	U2surp	U2 snRNP-associated SURP motif-containing protein	yes	no	3	0.0085487	78.324	468330	470970	410860	405840	369370	424140	430500	421310	464560	381750	439120	443870	419980	415430	380320	424890	435190	445630	454640	362610	1	1	1	1	1	1	1	1	1	1	50066000	NA	NA	88580	4714	95909	213770	273800	273800	NA	10090	-0.0261715	1	-3.24993	-3.22983	-3.37802	-3.40769	-3.48514	-3.35189	-3.21343	-3.26865	-3.06768	-3.64778	0.999984	0.0402348	0.686983
WRVENQENVSNLVIDDTELK	ATKKEPALLELEGKKWRVENQENVSNLVID	QENVSNLVIDDTELKQVAYIYKCVNTTLQI	K	W	R	L	K	Q	0	1	3	2	0	1	3	0	0	1	2	1	0	0	0	1	1	1	0	3	0	0	20	1	2400.19	P40124	P40124	328	347	Cap1	Adenylyl cyclase-associated protein 1	yes	yes	3	1.7648e-22	175.16	8124700	8036400	7994800	7405000	8459100	8237300	7401000	8146300	6507100	9291800	7624500	7579300	8122000	7549800	8561000	8223200	7549800	8766600	6428100	8716100	7	7	7	7	7	7	7	7	7	7	1284800000	NA	NA	88581	3161	95910	213771;213772;213773;213774	273801;273802;273803;273804;273805;273806;273807	273802	NA	10090	0.0480291	7	-3.35455	-3.35833	-3.31702	-3.43952	-3.18911	-3.29368	-3.33113	-3.2168	-3.48095	-3.26387	0.999984	0.014422	0.819509
WSAPGSSPQLTTAILEIK	NSEANQVVRPKIPSKWSAPGSSPQLTTAIL	PGSSPQLTTAILEIKESILSLLIKLHHKLS	K	W	S	I	K	E	2	0	0	0	0	1	1	1	0	2	2	1	0	0	2	3	2	1	0	0	0	0	18	0	1898.01	Q5U430;Q5U430-3;F6QC57	Q5U430	1069	1086	Ubr3	E3 ubiquitin-protein ligase UBR3	yes	no	2	9.1647e-09	143.25	859900	851050	730540	812850	692250	768920	803310	737440	733450	719100	806090	802970	749130	824660	710240	774220	808080	785280	723190	680430	4	4	4	4	4	4	4	4	4	4	80191000	NA	NA	88582	4342	95911	213775;213776	273808;273809;273810;273811	273809	NA	10090	0.101842	4	-3.23062	-3.23356	-3.40504	-3.26295	-3.43625	-3.35094	-3.17082	-3.31834	-3.26618	-3.59156	0.999984	-0.0258842	0.745821
WSCPHCEK	MVCLDPDMEKAPEGKWSCPHCEKEGIQWEA	EKAPEGKWSCPHCEKEGIQWEAKEDNSEGE	K	W	S	E	K	E	0	0	0	0	2	0	1	0	1	0	0	1	0	0	1	1	0	1	0	0	0	0	8	0	1102.43	E9QAS4;E9QAS5;Q6PDQ2;E9PYU4;E9PYL1;A2A8L1;B1AR17;F7C528;E9Q614;B0QZH8;B0QZH7	E9QAS4	389	396	Chd4;Chd5;Chd3	Chromodomain-helicase-DNA-binding protein 4;Chromodomain-helicase-DNA-binding protein 5	no	no	3	0.0014761	107.01	2746100	2915300	2521400	2553200	2115100	2538200	2284200	2454100	2353500	2255100	2575600	2748000	2566500	2608400	2183600	2548500	2314000	2601500	2307700	2141000	1	1	1	1	1	1	1	1	1	1	118870000	NA	NA	88583	2008;1295;1018	95912	213777	273812	273812	NA	10090	-0.114685	1	-3.23637	-3.13812	-3.29874	-3.29259	-3.50578	-3.30893	-3.34405	-3.26463	-3.26504	-3.62352	0.999984	-0.0669136	0.439988
WSDGASYFFR	PLWRGVPSMLDDAMRWSDGASYFFRGQEYW	DDAMRWSDGASYFFRGQEYWKVLDGELEAA	R	W	S	F	R	G	1	1	0	1	0	0	0	1	0	0	0	0	0	2	0	2	0	1	1	0	0	0	10	0	1234.54	Q9R0S3	Q9R0S3	489	498	Mmp17	Matrix metalloproteinase-17	yes	yes	2	0.00067448	136.21	582260	577960	594300	591490	573480	517770	511230	577810	507680	654090	546560	545740	601490	596690	583830	525750	522720	618110	498620	612990	1	1	1	1	1	1	1	1	1	1	20689000	NA	NA	88585	7685	95914	213779	273814	273814	NA	10090	-0.0671663	1	-3.35107	-3.34977	-3.26075	-3.27952	-3.26574	-3.4794	-3.38074	-3.22821	-3.3549	-3.2862	0.999984	-0.0445207	0.415502
WSDRSDEDDWSK	DRTGFGKFERSGHSRWSDRSDEDDWSKPLP	HSRWSDRSDEDDWSKPLPPSERLEQELFSG	R	W	S	S	K	P	0	1	0	4	0	0	1	0	0	0	0	1	0	0	0	3	0	2	0	0	0	0	12	1	1524.61	Q62095	Q62095	126	137	Ddx3y	ATP-dependent RNA helicase DDX3Y	yes	yes	3	6.3148e-07	112.02	1107800	1190500	1141600	1098500	950190	1097800	1108300	1185400	1018400	1105900	1040000	1122800	1152500	1118100	983560	1104700	1114900	1251500	1003900	1047500	1	1	1	1	1	1	1	1	1	1	183230000	NA	NA	88586	4528	95915	213780	273815	273815	NA	10090	-0.129606	1	-3.3784	-3.26254	-3.27425	-3.34171	-3.49256	-3.35046	-3.21973	-3.1468	-3.30588	-3.48383	0.999984	0.0485496	0.496574
WSDRVPK	AAVLTCYSRDTGTPKWSDRVPKCALKYEPC	SRDTGTPKWSDRVPKCALKYEPCLNPGVPE	K	W	S	P	K	C	0	1	0	1	0	0	0	0	0	0	0	1	0	0	1	1	0	1	0	1	0	0	7	1	886.466	Q4V9Z5-3;Q4V9Z5-2;Q4V9Z5	Q4V9Z5-3	697	703	Sez6l2	Seizure 6-like protein 2	yes	no	3	0.012289	73.616	3617000	3616500	3338800	3584500	2671600	3562500	3429700	3213800	3212800	3366500	3392700	3413600	3395300	3630000	2781200	3571800	3437200	3450900	3164000	3175400	2	2	2	2	2	2	2	2	2	2	295370000	NA	NA	88587	4210	95916	213781;213782	273816;273817	273816	NA	10090	0.0183265	2	-3.28106	-3.26927	-3.33574	-3.24523	-3.6109	-3.26195	-3.19976	-3.31765	-3.25812	-3.48756	0.999984	0.043434	0.590182
WSEPNEEELVK	FLEPEVLDPESVELKWSEPNEEELVKFMCG	VELKWSEPNEEELVKFMCGEKQFSEERIRS	K	W	S	V	K	F	0	0	1	0	0	0	4	0	0	0	1	1	0	0	1	1	0	1	0	1	0	0	11	0	1358.64	Q91Z50;P39749	Q91Z50	298	308	Fen1	Flap endonuclease 1	yes	no	2	1.5094e-07	195.51	928130	1004600	834910	882820	649670	854980	788710	869530	803060	817790	870400	946960	850410	901330	676600	860750	794350	921030	787860	774820	2	2	2	2	2	2	2	2	2	2	156950000	NA	NA	88589	6383	95918	213784;213785	273819;273820	273819	NA	10090	-0.0295616	2	-3.24818	-3.12197	-3.3401	-3.27154	-3.65555	-3.3256	-3.325	-3.20835	-3.26309	-3.53374	0.999984	-0.0036867	0.969735
WSEPSEPLELVIK	GNYSCRTHTEMQPFKWSEPSEPLELVIKEM	FKWSEPSEPLELVIKEMYPKPFFKTWASPV	K	W	S	I	K	E	0	0	0	0	0	0	3	0	0	1	2	1	0	0	2	2	0	1	0	1	0	0	13	0	1525.8	Q7TQA1;Q7TQA1-5;Q7TQA1-2;Q7TQA1-3	Q7TQA1	742	754	Igsf1	Immunoglobulin superfamily member 1	yes	no	2	0.00028752	114.83	359940	329980	408700	349170	343930	333380	236510	281600	296590	408820	338180	311710	410150	351900	351590	334630	247990	312270	288580	380050	2	2	2	2	2	2	2	2	2	2	35839000	NA	NA	88590	4976	95919	213786;213787	273821;273822	273821	NA	10090	0.060941	2	-3.27592	-3.3893	-3.03185	-3.27089	-3.23431	-3.34549	-3.72376	-3.4961	-3.3613	-3.19517	0.999984	-0.183908	0.0811974
WSESLEK	KTTKSFKPTSEEALKWSESLEKLLLHKYGL	PTSEEALKWSESLEKLLLHKYGLEVFQAFL	K	W	S	E	K	L	0	0	0	0	0	0	2	0	0	0	1	1	0	0	0	2	0	1	0	0	0	0	7	0	877.418	Q9DC04-1;Q9DC04-4;Q9DC04;Q542M0;Q9DC04-2	Q9DC04-1	440	446	Rgs3	Regulator of G-protein signaling 3	yes	no	2	0.02558	96.492	788610	837500	745410	805720	684050	742620	713160	686860	740920	779270	739830	790250	757950	816720	701250	748370	723930	741230	726260	731750	1	1	1	1	1	1	1	1	1	1	33680000	NA	NA	88591	7274	95920	213788	273823	273823	NA	10090	-0.0254647	1	-3.31851	-3.21974	-3.339	-3.23869	-3.41647	-3.36417	-3.30558	-3.38388	-3.21459	-3.43865	0.999984	-0.0348957	0.544825
WSESLK	SKSTVVPKMSDVVHKWSESLKETSVSISSM	PKMSDVVHKWSESLKETSVSISSMKSVFPE	K	W	S	L	K	E	0	0	0	0	0	0	1	0	0	0	1	1	0	0	0	2	0	1	0	0	0	0	6	0	748.376	B9EKR1;A0A0J9YVD2	B9EKR1	1089	1094	Ptprz1	Receptor-type tyrosine-protein phosphatase zeta	yes	no	2	0.015558	143.97	9888000	10236000	9026400	9384100	8094900	9771200	8228000	8669300	8668100	10122000	9273900	9653200	9198900	9561300	8305700	9767300	8367000	9397700	8491500	9496300	2	2	2	2	2	2	2	2	2	2	873710000	NA	NA	88592	1442	95921	213789;213790	273824;273825	273824	NA	10090	-0.0086982	2	-3.28134	-3.21945	-3.35209	-3.30795	-3.46276	-3.25747	-3.38846	-3.33718	-3.2774	-3.35056	0.999984	0.00250404	0.962889
WSEVEDSCDSDAVAR	LLNDGGHIQLTYFSRWSEVEDSCDSDAVAR	WSEVEDSCDSDAVARMYCAPEVGAVTEETE	R	W	S	A	R	M	2	1	0	3	1	0	2	0	0	0	0	0	0	0	0	3	0	1	0	2	0	0	15	0	1724.69	E9QMX4;Q8BLK9;Q8BLK9-2	E9QMX4	941	955	Rps6kc1	Ribosomal protein S6 kinase delta-1	yes	no	2	2.0146e-14	177.1	165280	172460	152870	156660	167320	157110	139960	156040	145810	186370	155030	162620	156060	159630	168850	157760	143870	168540	142900	174420	2	2	2	2	2	2	2	2	2	2	11582000	NA	NA	88593	2053	95922	213791	273826;273827	273826	NA	10090	-0.138567	2	-3.33709	-3.26374	-3.38891	-3.36551	-3.21214	-3.3692	-3.41897	-3.28616	-3.324	-3.26678	0.999984	-0.0195462	0.703106
WSFMNK	GLRGRGGAGFPTGLKWSFMNKPSDGRPKYL	GAGFPTGLKWSFMNKPSDGRPKYLVVNADE	K	W	S	N	K	P	0	0	1	0	0	0	0	0	0	0	0	1	1	1	0	1	0	1	0	0	0	0	6	0	811.369	D3YUM1;Q91YT0;D3Z1U9;D3Z0K1;D3YXX5;D6RG60;A0A494BA02	D3YUM1	90	95	Ndufv1	NADH dehydrogenase [ubiquinone] flavoprotein 1, mitochondrial	yes	no	2	0.058704	107.74	10423000	11142000	11122000	11093000	11777000	10697000	10466000	10810000	9577200	12732000	9787600	10518000	11239000	11226000	11923000	10770000	10678000	11653000	9442200	11922000	2	2	2	2	2	2	2	2	2	2	1.462e+09	NA	NA	88594	1503	95923	213792;213793	273828;273829	273829	NA	10090	-0.0445346	2	-3.46095	-3.35272	-3.30652	-3.32222	-3.1775	-3.3825	-3.297	-3.27443	-3.38914	-3.27522	0.999984	0.00032625	0.995445
WSFMNKPSDGRPK	GLRGRGGAGFPTGLKWSFMNKPSDGRPKYL	LKWSFMNKPSDGRPKYLVVNADEGEPGTCK	K	W	S	P	K	Y	0	1	1	1	0	0	0	1	0	0	0	2	1	1	2	2	0	1	0	0	0	0	13	2	1548.75	D3YUM1;Q91YT0;D3Z1U9;D3Z0K1;D3YXX5	D3YUM1	90	102	Ndufv1	NADH dehydrogenase [ubiquinone] flavoprotein 1, mitochondrial	yes	no	4	0.0002578	86.288	4273000	4425700	4784200	4388200	4797500	4317700	4080100	4129100	3692200	5343800	4014200	4177400	4816100	4443100	4867700	4336900	4172600	4499900	3642100	4985200	2	2	2	2	2	2	2	2	2	2	401050000	NA	NA	88595	1503	95924;95925	213794;213795	273830;273831	273831	1205	10090	-0.00169338	2	-3.43324	-3.37059	-3.20942	-3.346	-3.15895	-3.3772	-3.34187	-3.34873	-3.4501	-3.21358	0.999984	-0.0426546	0.519281
WSGQSAGGCGNFQETHK	KIPSPYTLSKRINGKWSGQSAGGCGNFQET	GQSAGGCGNFQETHKNNPIYQFHIDKTGPL	K	W	S	H	K	N	1	0	1	0	1	2	1	4	1	0	0	1	0	1	0	2	1	1	0	0	0	0	17	0	1849.78	Q9R1S8	Q9R1S8	696	712	Capn7	Calpain-7	yes	yes	3	3.6384e-09	91.475	1273900	1188000	1113100	1070800	1244500	1294100	1076400	1044900	1074500	1497100	1194400	1120100	1141600	1095000	1255300	1281200	1102800	1160000	1055100	1393100	2	2	2	2	2	2	2	2	2	2	74008000	NA	NA	88596	7706	95926	213796;213797	273832;273833	273832	NA	10090	-0.110705	2	-3.28104	-3.36977	-3.41493	-3.48275	-3.20748	-3.21733	-3.36607	-3.43301	-3.33272	-3.15108	0.999984	0.0511538	0.471949
WSHDGK	RGFHCESSAHWPIFKWSHDGKFFARMTLDT	SSAHWPIFKWSHDGKFFARMTLDTLSIYET	K	W	S	G	K	F	0	0	0	1	0	0	0	1	1	0	0	1	0	0	0	1	0	1	0	0	0	0	6	0	728.324	Q8JZQ9	Q8JZQ9	420	425	Eif3b	Eukaryotic translation initiation factor 3 subunit B	yes	yes	3	0.028359	69.432	3030500	2962600	2631400	2860300	2337800	2824300	2603700	2636100	2729000	2698300	2841300	2795600	2691600	2901400	2405900	2834800	2635100	2820800	2674000	2547200	1	1	1	1	1	1	1	1	1	1	217420000	NA	NA	88597	5828	95927	213798	273834	273834	NA	10090	-0.0508414	1	-3.23722	-3.25792	-3.38016	-3.27176	-3.50438	-3.29786	-3.2982	-3.30445	-3.1945	-3.50768	0.999984	0.00974934	0.890866
WSHEYQEATIEK	LPEDMQAVLTFNGIKWSHEYQEATIEKIIR	GIKWSHEYQEATIEKIIRFLQGRPSQDSSA	K	W	S	E	K	I	1	0	0	0	0	1	3	0	1	1	0	1	0	0	0	1	1	1	1	0	0	0	12	0	1519.69	Q6PDS3-2;Q6PDS3;Q6PDS3-3;Q6PDS3-4	Q6PDS3-2	678	689	Sarm1	Sterile alpha and TIR motif-containing protein 1	yes	no	3	0.001939	71.888	2273800	2099000	2103200	2238600	1735800	2048000	1882300	2051700	2061300	2024200	2132800	1983000	2139200	2253700	1794200	2068400	1910200	2182100	2016000	1913000	2	2	2	2	2	2	2	2	2	2	125770000	NA	NA	88598	4818	95928	213799	273835;273836	273836	NA	10090	-0.0447369	2	-3.23919	-3.3426	-3.29092	-3.21284	-3.52144	-3.34906	-3.35378	-3.25355	-3.18683	-3.5099	0.999984	-0.0092245	0.902688
WSIENVSFGSGGALLQK	INTLQEIVEGMKQKKWSIENVSFGSGGALL	IENVSFGSGGALLQKLTRDLLNCSFKCSYV	K	W	S	Q	K	L	1	0	1	0	0	1	1	3	0	1	2	1	0	1	0	3	0	1	0	1	0	0	17	0	1791.92	Q99KQ4	Q99KQ4	373	389	Nampt	Nicotinamide phosphoribosyltransferase	yes	yes	2	2.2361e-28	217.19	2330100	2432400	2415900	2397800	2213300	2355200	2346000	2343700	2202200	2533300	2187600	2295800	2440900	2428600	2270100	2367900	2372200	2510600	2168500	2382600	5	5	5	5	5	5	5	5	5	5	484350000	NA	NA	88599	6558	95929	213800;213801;213802;213803	273837;273838;273839;273840;273841	273841	NA	10090	0.0512675	5	-3.40355	-3.32957	-3.2906	-3.31338	-3.3705	-3.34708	-3.23573	-3.26123	-3.29109	-3.38588	0.999984	0.0373181	0.422892
WSLDPR	AWLNRSGIIFAGHDKWSLDPRVELEKRHAL	GIIFAGHDKWSLDPRVELEKRHALEYSLRI	K	W	S	P	R	V	0	1	0	1	0	0	0	0	0	0	1	0	0	0	1	1	0	1	0	0	0	0	6	0	772.387	Q3TYE5;A0A087WP80;Q8BLK3	Q3TYE5	78	83	Lsamp	Limbic system-associated membrane protein	yes	no	2	0.066936	89.775	1696400	1526600	1468700	1425400	1664000	1507200	1309700	1287000	1222600	1949600	1590400	1440000	1507600	1450700	1673900	1504200	1347200	1432600	1204200	1809100	1	1	1	1	1	1	1	1	1	1	534920000	NA	NA	88600	20	95930	213804	273842	273842	NA	10090	-0.00850998	1	-3.20769	-3.34785	-3.35484	-3.40994	-3.12826	-3.33727	-3.42291	-3.47223	-3.4863	-3.10994	0.999984	-0.0760161	0.36684
WSLEDDDDDEDDPAEAEK	GELKKEIEEMKQGKKWSLEDDDDDEDDPAE	EDDDDDEDDPAEAEKEGTEMEDEELDPLDA	K	W	S	E	K	E	2	0	0	7	0	0	4	0	0	0	1	1	0	0	1	1	0	1	0	0	0	0	18	0	2092.79	F8WHR6;Q569Z5-2;Q569Z5	F8WHR6	198	215	Ddx46	Probable ATP-dependent RNA helicase DDX46	yes	no	2	7.0193e-09	146.59	143190	149760	118090	134180	119320	143890	114300	158910	148880	141060	134200	141200	121490	137010	121330	144300	117480	167050	144660	133960	2	2	2	2	2	2	2	2	2	2	18675000	NA	NA	88601	2224	95931	213805;213806	273843;273844	273843	NA	10090	-0.215784	2	-3.32634	-3.24962	-3.54359	-3.37124	-3.48218	-3.27828	-3.49343	-3.04213	-3.07621	-3.45091	0.999984	0.126403	0.216513
WSLFGPRPLQK	TMDPGSGNDRNSADKWSLFGPRPLQKSDSG	SADKWSLFGPRPLQKSDSGFAIQAYKGAPR	K	W	S	Q	K	S	0	1	0	0	0	1	0	1	0	0	2	1	0	1	2	1	0	1	0	0	0	0	11	1	1327.74	D3Z1F7;Q9DBN4;Q9DBN4-2	D3Z1F7	203	213	4833439L19Rik;P33monox	Putative monooxygenase p33MONOX	yes	no	3	9.3846e-05	108.43	3530500	3724400	3809700	3494500	3511300	3785600	3471000	3296200	3270700	4200100	3315600	3513300	3839600	3556800	3593700	3774400	3522900	3603900	3220100	3925000	2	2	2	2	2	2	2	2	2	2	317580000	NA	NA	88602	1596	95932	213807;213808	273845;273846	273845	NA	10090	0.0893305	2	-3.41636	-3.32723	-3.24577	-3.38229	-3.31698	-3.27469	-3.28287	-3.3815	-3.33272	-3.26876	0.999984	0.0296162	0.533097
WSLIAK	ELLRKKIHSASSNRKWSLIAKIITNGELAP	IHSASSNRKWSLIAKIITNGELAPQETTIT	K	W	S	A	K	I	1	0	0	0	0	0	0	0	0	1	1	1	0	0	0	1	0	1	0	0	0	0	6	0	716.422	Q920P5;A0A087WPK9	Q920P5	180	185	Ak5;Mybl1	Adenylate kinase isoenzyme 5	no	no	2	0.018474	126.68	6192000	5922300	5461800	5280300	6057600	5719300	4826100	5082300	4492200	7095500	5806100	5583400	5596800	5394200	6102400	5704700	4960100	5599000	4425300	6603100	1	1	1	1	1	1	1	1	1	1	518480000	NA	NA	88603	6411	95933	213809	273847	273847	NA	10090	0.0525566	1	-3.23845	-3.2907	-3.35869	-3.41938	-3.16286	-3.31199	-3.43998	-3.38945	-3.50752	-3.1449	0.999984	-0.0647542	0.395727
WSMVDVQFVR	SNPHYDPSSKEDDPKWSMVDVQFVRMMKRF	EDDPKWSMVDVQFVRMMKRFIPLEELKTYH	K	W	S	V	R	M	0	1	0	1	0	1	0	0	0	0	0	0	1	1	0	1	0	1	0	3	0	0	10	0	1265.62	Q91YJ3	Q91YJ3	159	168	Thyn1	Thymocyte nuclear protein 1	yes	yes	2	5.4289e-06	199.89	1226000	1380100	1196500	1297500	915590	1124600	1133100	1282700	1216400	1020400	1150400	1301900	1211300	1316300	955310	1143300	1142100	1337400	1190600	975430	2	2	2	2	2	2	2	2	2	2	174970000	NA	NA	88606	6357	95936	213812;213813	273850;273851	273850	NA	10090	0.00049146	2	-3.33415	-3.15135	-3.3085	-3.20352	-3.64809	-3.41768	-3.28982	-3.135	-3.15159	-3.70193	0.999984	-0.0100813	0.934183
WSNFDPTGLER	GGDRGAGDRPSPKDKWSNFDPTGLERAAKA	PKDKWSNFDPTGLERAAKAARELEHSRHAK	K	W	S	E	R	A	0	1	1	1	0	0	1	1	0	0	1	0	0	1	1	1	1	1	0	0	0	0	11	0	1320.61	Q925I1;Q925I1-2;H3BKI6;V9GWS5	Q925I1	46	56	Atad3;Atad3a	ATPase family AAA domain-containing protein 3	yes	no	2	0.00083695	120.65	968140	975040	914950	858250	887280	905990	778510	818240	771520	985820	908250	919140	931020	877240	902710	905260	796710	888540	757820	923260	1	1	1	1	1	1	1	1	1	1	89378000	NA	NA	88607	6485	95937	213814	273852	273852	NA	10090	-0.0376159	1	-3.25589	-3.23365	-3.27662	-3.38085	-3.27446	-3.31059	-3.41237	-3.36465	-3.38949	-3.33273	0.999984	-0.0776729	0.100067
WSNIYEDNGDDAPQNAK	TEKKPPPPELDMAIKWSNIYEDNGDDAPQN	NIYEDNGDDAPQNAKKARLLPEGEETVESD	K	W	S	A	K	K	2	0	3	3	0	1	1	1	0	1	0	1	0	0	1	1	0	1	1	0	0	0	17	0	1935.82	Q9CWU4;A0A087WQ28	Q9CWU4	126	142	2410004B18Rik	UPF0690 protein C1orf52 homolog	yes	no	2	2.1703e-12	197.06	771000	744130	617580	748020	549010	668400	707310	673160	684520	606050	722480	702500	635820	755690	567390	676160	709450	711250	673090	575780	2	2	2	2	2	2	2	2	2	2	111420000	NA	NA	88608	6870	95938	213815;213816	273853;273854	273853	NA	10090	-0.10698	2	-3.20169	-3.24087	-3.46101	-3.19649	-3.58434	-3.36669	-3.16806	-3.26354	-3.17942	-3.65194	0.999984	0.0109485	0.919551
WSNMATMPTLPETQAGIK	LFGTVVLKQVTRPLRWSNMATMPTLPETQA	MATMPTLPETQAGIKEEIRRQEFLLNCLHR	R	W	S	I	K	E	2	0	1	0	0	1	1	1	0	1	1	1	2	0	2	1	3	1	0	0	0	0	18	0	1974.95	Q62172	Q62172	382	399	Ralbp1	RalA-binding protein 1	yes	yes	2	9.1415e-29	270.07	259890	209200	280020	259020	261050	238630	221550	229720	208320	320540	244070	198040	282290	258530	266070	240690	226840	252070	205110	298060	2	2	2	2	2	2	2	2	2	2	34642000	NA	NA	88609	4536	95939	213817;213818	273855;273856	273856	NA	10090	0.00583973	2	-3.31897	-3.61999	-3.15055	-3.27495	-3.20529	-3.40107	-3.39122	-3.36307	-3.44416	-3.11932	0.999984	-0.0298167	0.749638
WSPALQIR	VDKLGRICLDILKDKWSPALQIRTVLLSIQ	LDILKDKWSPALQIRTVLLSIQALLSAPNP	K	W	S	I	R	T	1	1	0	0	0	1	0	0	0	1	1	0	0	0	1	1	0	1	0	0	0	0	8	0	969.54	P61089	P61089	95	102	Ube2n	Ubiquitin-conjugating enzyme E2 N	yes	yes	2	0.009878	93.561	3101400	3276800	3170200	3343400	2775300	3252900	3004000	2993800	2708400	3399200	2911300	3094000	3204200	3378300	2856900	3266900	3030900	3231800	2672100	3192000	1	1	1	1	1	1	1	1	1	1	2478800000	NA	NA	88610	3438	95940	213819	273857	273857	NA	10090	0.053612	1	-3.3853	-3.29394	-3.29286	-3.22805	-3.43833	-3.27548	-3.27332	-3.30232	-3.38687	-3.35598	0.999984	0.00890291	0.862797
WSPLENK	TLVILRINRAATFVKWSPLENKFAVGSGAR	NRAATFVKWSPLENKFAVGSGARLISVCYF	K	W	S	N	K	F	0	0	1	0	0	0	1	0	0	0	1	1	0	0	1	1	0	1	0	0	0	0	7	0	872.439	Q9R0Q6;A0A0G2JF52;D3YVI5	Q9R0Q6	104	110	Arpc1a	Actin-related protein 2/3 complex subunit 1A	yes	no	2	0.0030316	168.45	10527000	11013000	10236000	10513000	9647700	9623400	10323000	9467300	8424700	10849000	9877900	10391000	10391000	10661000	9879900	9714900	10394000	10195000	8354900	10175000	2	2	2	2	2	2	2	2	2	2	3.8381e+09	NA	NA	88611	7683	95941	213820;213821	273858;273859	273858	NA	10090	-0.0021046	2	-3.31989	-3.24278	-3.29954	-3.27295	-3.33848	-3.40834	-3.19011	-3.33903	-3.44738	-3.37938	0.999984	-0.058118	0.293991
WSPSQVVDWMK	______________________________	PVSKWSPSQVVDWMKGLDDCLQQYIKNFER	K	W	S	M	K	G	0	0	0	1	0	1	0	0	0	0	0	1	1	0	1	2	0	2	0	2	0	0	11	0	1361.64	Q80YA9;Q80YA9-2;A2AI78	Q80YA9	11	21	Cnksr2	Connector enhancer of kinase suppressor of ras 2	yes	no	2	0.020551	79.201	1308800	987030	1086300	1034300	1392800	1238000	1183500	1179100	1058700	1782600	1226700	932280	1121100	1046700	1394500	1230300	1210000	1305100	1044900	1652600	2	2	2	2	2	2	2	2	2	2	179540000	NA	NA	88612	5125	95942;95943	213822;213823	273860;273861	273860	NA	10090	-0.0225489	2	-3.28601	-3.68109	-3.49404	-3.57674	-3.08901	-3.32522	-3.27318	-3.30264	-3.39805	-2.94322	0.999984	0.176918	0.157971
WSPVAMPLDLLVSTYRLPQIAR	MDPAPSLGCSLKDVKWSPVAMPLDLLVSTY	LDLLVSTYRLPQIARLDSGECVEGLRENDF	K	W	S	A	R	L	2	2	0	1	0	1	0	0	0	1	4	0	1	0	3	2	1	1	1	2	0	0	22	1	2525.38	Q3UFT3;Q3UFT3-2	Q3UFT3	16	37	Garem	GRB2-associated and regulator of MAPK protein	yes	no	3	0.076956	22.375	84115	119080	109900	126950	94053	103370	92696	96965	110510	100380	79138	112500	109430	127620	96738	105070	94814	103820	107720	94693	1	1	1	1	1	1	1	1	1	1	7657400	NA	NA	88614	4049	95945	213825	273863	273863	NA	10090	0.181159	1	-3.69251	-3.17902	-3.24597	-3.04983	-3.42415	-3.35411	-3.39435	-3.35348	-3.10486	-3.54043	0.999984	-0.0311505	0.793665
WSPVASTLPELVQR	DTQNKVHQLYETIQRWSPVASTLPELVQRL	RWSPVASTLPELVQRLVTIKQLHEQAMQFG	R	W	S	Q	R	L	1	1	0	0	0	1	1	0	0	0	2	0	0	0	2	2	1	1	0	2	0	0	14	0	1581.85	Q99KJ8	Q99KJ8	320	333	Dctn2	Dynactin subunit 2	yes	yes	2	7.3424e-17	199.7	6116800	6311700	6684700	6301400	6013300	6779500	6176800	5878600	5980100	6519600	5745100	5958100	6729600	6385900	6170300	6761500	6261400	6353500	5880100	6134100	4	4	4	4	4	4	4	4	4	4	22970000000	NA	NA	88615	6551	95946	213826;213827;213828	273864;273865;273866;273867	273864	NA	10090	0.0838402	4	-3.42455	-3.36731	-3.23568	-3.3328	-3.34192	-3.23513	-3.25245	-3.34793	-3.26325	-3.4355	0.999984	0.0335993	0.542118
WSPVRPLVFAAASGEGDVQLFDLQK	LTSLQLSHKYLFAVRWSPVRPLVFAAASGE	AASGEGDVQLFDLQKSSQKPTVSITQTQDG	R	W	S	Q	K	S	3	1	0	2	0	2	1	2	0	0	3	1	0	2	2	2	0	1	0	3	0	0	25	1	2729.42	Q5U4F6	Q5U4F6	444	468	Wdr34	WD repeat-containing protein 34	yes	yes	3	0.046946	28.344	127890	123460	119200	124090	127960	147500	126480	128240	102860	127510	119970	116560	121590	125910	129760	146360	127870	137440	102030	120690	1	1	1	1	1	1	1	1	1	1	11013000	NA	NA	88616	4351	95947	213829	273868	273868	NA	10090	0.122169	1	-3.35976	-3.39863	-3.4005	-3.35443	-3.25172	-3.11293	-3.21774	-3.2219	-3.48008	-3.46701	0.999984	0.0530764	0.490988
WSQVAPPVLK	TGMSSLFVFNPIFGKWSQVAPPVLKRPILQ	PIFGKWSQVAPPVLKRPILQSLLLPVMDQD	K	W	S	L	K	R	1	0	0	0	0	1	0	0	0	0	1	1	0	0	2	1	0	1	0	2	0	0	10	0	1123.64	Q8C7X2;Z4YJW0;Q8C7X2-2	Q8C7X2	615	624	Emc1	ER membrane protein complex subunit 1	yes	no	2	0.012552	106.88	3117700	2550600	3024900	2799000	2943800	2834800	2869900	2870300	2694400	3323600	2925400	2410600	3072500	2816900	3001600	2846200	2914700	3089400	2653100	3114500	2	2	2	2	2	2	2	2	2	2	607730000	NA	NA	88617	5653	95948	213830;213831	273869;273870	273870	NA	10090	0.082106	2	-3.28342	-3.56108	-3.26623	-3.39014	-3.25898	-3.37964	-3.24489	-3.26878	-3.30003	-3.29411	0.999984	0.0544785	0.401042
WSSCNIFSTQDHAAAAIAK	AVLIETLVALGAEVRWSSCNIFSTQDHAAA	NIFSTQDHAAAAIAKAGIPVFAWKGETDEE	R	W	S	A	K	A	5	0	1	1	1	1	0	0	1	2	0	1	0	1	0	3	1	1	0	0	0	0	19	0	2076.97	P50247	P50247	76	94	Ahcy	Adenosylhomocysteinase	yes	yes	3	2.2435e-16	175.7	1759400	1650300	1057900	1158700	1464200	1506700	1606900	1360000	1352200	1475200	1646000	1552400	1126700	1211000	1470000	1489700	1617200	1464200	1338800	1388900	2	2	2	2	2	2	2	2	2	2	408870000	NA	NA	88619	3261	95950	213833;213834	273872;273873	273873	NA	10090	-0.0266824	2	-3.09741	-3.17777	-3.7705	-3.65113	-3.25513	-3.28008	-3.0702	-3.33496	-3.28328	-3.45454	0.999984	0.105779	0.431919
WSSGGSGK	PNSPERVAFVSRALKWSSGGSGKLGHPRLH	FVSRALKWSSGGSGKLGHPRLHQLLALTLW	K	W	S	G	K	L	0	0	0	0	0	0	0	3	0	0	0	1	0	0	0	3	0	1	0	0	0	0	8	0	764.345	D3Z4J5;Q9D1H7;D3Z7S0;Q9D1H7-2	D3Z4J5	131	138	Get4	Golgi to ER traffic protein 4 homolog	yes	no	2	0.0069213	111.95	2990700	2908900	2648700	2720700	2385900	2790100	2623200	2632800	2499200	2772400	2804400	2743900	2705600	2767500	2452300	2794900	2648800	2821800	2459200	2612800	1	1	1	1	1	1	1	1	1	1	151780000	NA	NA	88620	1629	95951	213835	273874	273874	NA	10090	-0.0462818	1	-3.23701	-3.26503	-3.35142	-3.32466	-3.45571	-3.29616	-3.26815	-3.28697	-3.30212	-3.44932	0.999984	0.00622433	0.911204
WSSLACNIALDAVK	LSIINSSITTKVISRWSSLACNIALDAVKT	RWSSLACNIALDAVKTVQFEENGRKEIDIK	R	W	S	V	K	T	3	0	1	1	1	0	0	0	0	1	2	1	0	0	0	2	0	1	0	1	0	0	14	0	1546.78	P80318;E9Q133;Q3U0I3;F6Q609	P80318	168	181	Cct3	T-complex protein 1 subunit gamma	yes	no	2	3.7177e-17	204.48	4068400	4604500	4155700	4008800	3395200	4497200	4538600	4120200	4060200	3935700	3819100	4340000	4197100	4104900	3533700	4480200	4535100	4391200	4007400	3730900	2	2	2	2	2	2	2	2	2	2	824010000	NA	NA	88621	3663	95952	213836	273875;273876	273876	NA	10090	0.029844	2	-3.41419	-3.22361	-3.32277	-3.38663	-3.5679	-3.2286	-3.09839	-3.26201	-3.22319	-3.56499	0.999984	0.107585	0.246882
WSSLLQVIEK	ERKEVLDDLTKEDLKWSSLLQVIEKACSSS	KEDLKWSSLLQVIEKACSSSDKHALVTPWL	K	W	S	E	K	A	0	0	0	0	0	1	1	0	0	1	2	1	0	0	0	2	0	1	0	1	0	0	10	0	1201.67	Q6A009;Q14B86	Q6A009	712	721	Ltn1	E3 ubiquitin-protein ligase listerin	yes	no	2	0.00038529	121.73	495940	501290	539480	520400	439280	546310	471870	449590	455890	560140	465790	473430	542620	525830	454410	545050	477220	492070	448310	524350	1	1	1	1	1	1	1	1	1	1	58828000	NA	NA	88622	4661	95953	213837	273877	273877	NA	10090	0.0779054	1	-3.39042	-3.36295	-3.20823	-3.27211	-3.45819	-3.20985	-3.30418	-3.39805	-3.31799	-3.31775	0.999984	0.0288161	0.620749
WSSNGYFYSGK	SSSGNSFVGLRVVAKWSSNGYFYSGKITRD	VVAKWSSNGYFYSGKITRDVGAGKYKLLFD	K	W	S	G	K	I	0	0	1	0	0	0	0	2	0	0	0	1	0	1	0	3	0	1	2	0	0	0	11	0	1294.56	P70399-5;P70399;A0A5H1ZRL7;P70399-6	P70399-5	1486	1496	Tp53bp1	Tumor suppressor p53-binding protein 1	yes	no	2	0.00025659	117.14	1563500	1608100	1438800	1718300	1002600	1637900	1467400	1467100	1503900	1204200	1466500	1519300	1461400	1730600	1059700	1646000	1467000	1550100	1475000	1153000	2	2	2	2	2	2	2	2	2	2	338930000	NA	NA	88623	3642	95954	213838;213839	273878;273879	273878	NA	10090	-0.0736467	2	-3.29227	-3.2397	-3.3514	-3.10722	-3.82606	-3.18419	-3.22578	-3.25016	-3.15444	-3.77193	0.999984	0.046032	0.758165
WSSQGMLR	SVEHALRKSNVDFVKWSSQGMLRMSPDAMN	SNVDFVKWSSQGMLRMSPDAMNALFKPTID	K	W	S	L	R	M	0	1	0	0	0	1	0	1	0	0	1	0	1	0	0	2	0	1	0	0	0	0	8	0	963.46	Q8K0U4;Q9CZJ2	Q8K0U4	435	442	Hspa12a;Hspa12b	Heat shock 70 kDa protein 12A;Heat shock 70 kDa protein 12B	no	no	2	0.018876	93.162	6345900	6077000	6452500	6061400	7733400	6436100	6044700	5864800	5240700	9107100	5956700	5736500	6553300	6141800	7755700	6430000	6208400	6524200	5180800	8437700	3	3	3	3	3	3	3	3	3	3	960900000	NA	NA	88624	5868;6945	95955;95956	213840;213841;213842	273880;273881;273882	273880	6263	10090	-0.0235561	3	-3.42334	-3.47381	-3.33852	-3.44066	-3.03081	-3.36195	-3.33547	-3.40315	-3.50549	-3.00512	0.999984	0.0191849	0.857555
WSTANPSTVAGR	SSSSQESLNRPFSSKWSTANPSTVAGRVSV	SSKWSTANPSTVAGRVSVGGSKANPLPGSL	K	W	S	G	R	V	2	1	1	0	0	0	0	1	0	0	0	0	0	0	1	2	2	1	0	1	0	0	12	0	1245.61	Q08EB5;E9Q8N5;Q08EB6;F7DCH5;Q8BRT1	Q08EB5	345	356	Clasp2	CLIP-associating protein 2	yes	no	2	6.5688e-15	224.58	2118900	2185400	2162300	2104600	1883900	2010600	1933900	1883100	1796800	2250200	1989000	2062100	2185600	2134300	1937300	2022200	1958100	2039800	1770200	2107300	4	4	4	4	4	4	4	4	4	4	841240000	NA	NA	88625	3842	95957	213843;213844;213845;213846	273883;273884;273885;273886	273883	NA	10090	-0.00278174	4	-3.32454	-3.26796	-3.2345	-3.28546	-3.38688	-3.35921	-3.29833	-3.36082	-3.36852	-3.34076	0.999984	-0.0456572	0.301796
WSTDDVQINDISLQDYIAVK	TPAVAETPDIKLFGKWSTDDVQINDISLQD	VQINDISLQDYIAVKEKYAKYLPHSAGRYA	K	W	S	V	K	E	1	0	1	4	0	2	0	0	0	3	1	1	0	0	0	2	1	1	1	2	0	0	20	0	2322.14	P97461;D3YYM6;D3Z1S8	P97461	23	42	Rps5	40S ribosomal protein S5;40S ribosomal protein S5, N-terminally processed	yes	no	2;3	5.548e-32	210.02	1887000	1932300	1891800	2080400	1608800	1981400	1746200	1732900	1705500	2008600	1771100	1825800	1913900	2094300	1659500	1990400	1765600	1878700	1676400	1885400	9	9	9	9	9	9	9	9	9	9	421370000	NA	NA	88626	3715	95958	213847;213848;213849;213850	273887;273888;273889;273890;273891;273892;273893;273894;273895	273893	NA	10090	0.0297732	9	-3.36212	-3.3159	-3.29767	-3.1725	-3.48498	-3.25067	-3.31598	-3.3511	-3.31411	-3.37498	0.999984	0.0052647	0.928729
WSTIDRWPTHPLLIQCFADHILK	IYRYYNEVGQKPTMKWSTIDRWPTHPLLIQ	THPLLIQCFADHILKELNHFPEEKRSEVVI	K	W	S	L	K	E	1	1	0	2	1	1	0	0	2	3	3	1	0	1	2	1	2	2	0	0	0	0	23	1	2846.47	A0A494BAI5;P22315;F6T2S0;Q91W09;A0A494B9Y8	A0A494BAI5	215	237	Fech	Ferrochelatase, mitochondrial;Ferrochelatase	yes	no	5	1.801e-25	156.29	1042600	1104900	1076400	1077800	1300600	1153400	1005300	1064900	924430	1459100	978750	1042800	1092200	1093900	1303500	1152100	1034900	1168800	911180	1358300	3	3	3	3	3	3	3	3	3	3	146600000	NA	NA	88627	865	95959	213851;213852	273896;273897;273898	273897	NA	10090	0.119649	3	-3.48679	-3.39107	-3.37998	-3.39003	-3.06055	-3.30006	-3.38134	-3.32234	-3.46643	-3.10485	0.999984	0.0266798	0.764089
WSTLEEK	IVDYDDSLVSKFIERWSTLEEKEYPGAHTA	LVSKFIERWSTLEEKEYPGAHTATIKYTSA	R	W	S	E	K	E	0	0	0	0	0	0	2	0	0	0	1	1	0	0	0	1	1	1	0	0	0	0	7	0	891.434	G5E8H1;A0A0A6YW90;P23819-2;P23819-4;P23819;E9QKC0;P23819-3	P23819-4	277	283	Gria2	Glutamate receptor 2	no	no	2	0.01137	118.05	4233000	3715600	4141100	4006600	4498400	3890500	3899400	3633000	3480200	5245200	3972200	3510800	4210300	4034100	4544900	3908900	3981600	4005900	3435400	4872200	2	2	2	2	2	2	2	2	2	2	577790000	NA	NA	88628	3019;2364	95960	213853;213854	273899;273900	273899	NA	10090	-0.0162618	2	-3.3275	-3.50359	-3.29838	-3.35795	-3.13252	-3.4082	-3.28791	-3.41409	-3.4161	-3.12114	0.999984	-0.00550259	0.944858
WSTLVEDYGVELRK	YKDLLKLFTTMELMRWSTLVEDYGVELRKG	RWSTLVEDYGVELRKGSSETPATDVFSSTE	R	W	S	R	K	G	0	1	0	1	0	0	2	1	0	0	2	1	0	0	0	1	1	1	1	2	0	0	14	1	1693.87	Q9D8W5;B1AT36;Q3TRH2	Q9D8W5	317	330	Psmd12	26S proteasome non-ATPase regulatory subunit 12	yes	no	3	0.0025982	92.65	5054800	4744100	5139800	5285900	3998800	5323500	4864200	4895900	4856300	5118000	4744800	4484500	5189900	5314400	4164900	5335500	4895500	5251200	4768500	4826800	2	2	2	2	2	2	2	2	2	2	1295100000	NA	NA	88630	7179	95962	213856;213857	273902;273903	273902	NA	10090	0.0483568	2	-3.35085	-3.43038	-3.26601	-3.2375	-3.58169	-3.23511	-3.24829	-3.26301	-3.21474	-3.43588	0.999984	0.0938805	0.21337
WSVDPR	AWLNRSSIIFAGGDKWSVDPRVSISTLNKR	SIIFAGGDKWSVDPRVSISTLNKRDYSLQI	K	W	S	P	R	V	0	1	0	1	0	0	0	0	0	0	0	0	0	0	1	1	0	1	0	1	0	0	6	0	758.371	D3Z4T6;A0A4W9;Q80Z24;H3BKU7	D3Z4T6	79	84	Negr1	Neuronal growth regulator 1	yes	no	2	0.037978	105.82	2965500	2773400	2926700	2827700	2725500	2637500	2389800	2595700	2144400	3228300	2782900	2618700	2967500	2855700	2780000	2659500	2438800	2814700	2116200	3016100	1	1	1	1	1	1	1	1	1	1	789190000	NA	NA	88631	886	95963	213858	273904	273904	NA	10090	-0.0177128	1	-3.25765	-3.34227	-3.21586	-3.27744	-3.27215	-3.38573	-3.41102	-3.31587	-3.53144	-3.2381	0.999984	-0.103358	0.0939014
WSVHIAMHPQVNIYSVTRK	DRLSCFAQSVSPAEKWSVHIAMHPQVNIYS	IAMHPQVNIYSVTRKRYAHLSARPADEIAV	K	W	S	R	K	R	1	1	1	0	0	1	0	0	2	2	0	1	1	0	1	2	1	1	1	3	0	0	19	1	2265.18	Q61553	Q61553	132	150	Fscn1	Fascin	yes	yes	5	4.3193e-22	155.03	2504800	2648000	2454100	2470800	2308200	2511600	2709600	2539500	2150900	2581300	2350500	2497700	2489800	2513300	2370100	2521000	2714200	2705600	2136300	2435200	2	2	2	2	2	2	2	2	2	2	600060000	NA	NA	88632	4478	95964;95965	213859;213860	273905;273906	273906	4940	10090	0.102091	2	-3.37766	-3.28546	-3.34637	-3.34852	-3.38833	-3.33272	-3.10626	-3.22388	-3.4035	-3.43721	0.999984	0.0485521	0.460833
WSVYIR	GAAGALQNLAAGSWKWSVYIRAAVRKEKGL	QNLAAGSWKWSVYIRAAVRKEKGLPILVEL	K	W	S	I	R	A	0	1	0	0	0	0	0	0	0	1	0	0	0	0	0	1	0	1	1	1	0	0	6	0	822.439	B7ZNF6	B7ZNF6	876	881	Ctnnd2	NA	yes	yes	2	0.072973	86.935	510110	599560	542740	557850	534720	559090	438490	481690	503260	612710	479000	565510	547960	567460	542720	559770	452760	526880	491290	572700	1	1	1	1	1	1	1	1	1	1	24973000	NA	NA	88633	1422	95966	213861	273907	273907	NA	10090	0.0205017	1	-3.44957	-3.20448	-3.29933	-3.27165	-3.27435	-3.27628	-3.50982	-3.39835	-3.27517	-3.28813	0.999984	-0.0496733	0.441532
WSYGAGVVLR	EGPKAHIRKLAECIRWSYGAGVVLRLGNIA	AECIRWSYGAGVVLRLGNIARLELNYCIPM	R	W	S	L	R	L	1	1	0	0	0	0	0	2	0	0	1	0	0	0	0	1	0	1	1	2	0	0	10	0	1106.59	Q8BGH2	Q8BGH2	424	433	Samm50	Sorting and assembly machinery component 50 homolog	yes	yes	2	0.0016053	96.624	1472800	1560400	1394900	1420800	1386200	1480500	1352400	1432000	1367400	1733300	1381700	1471400	1419600	1448300	1411600	1482500	1376500	1550400	1341900	1621700	2	2	2	2	2	2	2	2	2	2	31652000	NA	NA	88635	5231	95968	213863	273909;273910	273910	NA	10090	0.0382485	2	-3.37175	-3.27641	-3.38937	-3.37476	-3.35193	-3.32321	-3.33678	-3.27836	-3.28497	-3.23975	0.999984	0.0602293	0.168628
WTAPEAALYGR	DNEYTARQGAKFPIKWTAPEAALYGRFTIK	FPIKWTAPEAALYGRFTIKSDVWSFGILLT	K	W	T	G	R	F	3	1	0	0	0	0	1	1	0	0	1	0	0	0	1	0	1	1	1	0	0	0	11	0	1233.61	P05480-1;P05480;P39688;D3YZ57;P39688-2;Q04736	P05480-1	436	446	Src;Fyn;Yes1	Neuronal proto-oncogene tyrosine-protein kinase Src;Tyrosine-protein kinase Fyn;Non-specific protein-tyrosine kinase;Tyrosine-protein kinase Yes	no	no	2	5.3264e-05	136.99	1346600	1423600	1287400	1300300	1176300	1243100	1247900	1143000	1119200	1265200	1263400	1342500	1307900	1323500	1206800	1249800	1260100	1231400	1104500	1189600	1	1	1	1	1	1	1	1	1	1	69537000	NA	NA	88636	2811;3160;3806	95969	213864	273911	273911	NA	10090	0.00675915	1	-3.28446	-3.19225	-3.28854	-3.28609	-3.37228	-3.35882	-3.23627	-3.38703	-3.35741	-3.47737	0.999984	-0.0786585	0.165916
WTAPEAIAYRK	PEAAYTTRGGKIPIRWTAPEAIAYRKFTSA	IPIRWTAPEAIAYRKFTSASDVWSYGIVMW	R	W	T	R	K	F	3	1	0	0	0	0	1	0	0	1	0	1	0	0	1	0	1	1	1	0	0	0	11	1	1304.69	Q8CBF3;Q8CBF3-2;Q03137;G1K381;Q62413;E0CYA3;P54754	Q03137	790	800	Ephb1;Epha4;Epha6;Ephb3	Ephrin type-B receptor 1;Ephrin type-A receptor 4;Receptor protein-tyrosine kinase;Ephrin type-A receptor 6;Ephrin type-B receptor 3	no	no	3	1.5372e-07	157.28	10975000	9900700	11908000	10217000	10671000	9926800	9667000	9705700	9147200	12612000	10308000	9349800	11993000	10316000	10920000	9983100	9860900	10570000	9003900	11761000	5	5	5	5	5	5	5	5	5	5	1390600000	NA	NA	88637	3792;5692;1707;2247	95970	213865;213866;213867	273912;273913;273914;273915;273916	273913	NA	10090	0.0475646	5	-3.31597	-3.45259	-3.13747	-3.37036	-3.24924	-3.41977	-3.34103	-3.35936	-3.38488	-3.21835	0.999984	-0.0395495	0.547109
WTAPEAIQYRK	DPTYTSALGGKIPIRWTAPEAIQYRKFTSA	IPIRWTAPEAIQYRKFTSASDVWSYGIVMW	R	W	T	R	K	F	2	1	0	0	0	1	1	0	0	1	0	1	0	0	1	0	1	1	1	0	0	0	11	1	1361.71	P54763;P54763-4;P54763-2;Q61772;A2BDQ4;Q61772-2;Q61772-3	P54763	792	802	Ephb2;Epha7	Ephrin type-B receptor 2;Ephrin type-A receptor 7;Receptor protein-tyrosine kinase	no	no	3	1.296e-10	190.26	2186900	2211700	2109100	1991200	1741500	1946000	1957600	1986400	1890000	2147900	2052000	2085400	2138800	2029600	1801800	1958200	1975300	2125400	1858600	2019400	2	2	2	2	2	2	2	2	2	2	312500000	NA	NA	88638	3326;4506	95971	213868;213869	273917;273918	273917	NA	10090	0.0427985	2	-3.26894	-3.24068	-3.26042	-3.35534	-3.49025	-3.3963	-3.27073	-3.27375	-3.28554	-3.39786	0.999984	-0.0017084	0.976875
WTAPEALK	KAERKGLDSSRLPVKWTAPEALKNGRFSSK	SSRLPVKWTAPEALKNGRFSSKSDVWSFGV	K	W	T	L	K	N	2	0	0	0	0	0	1	0	0	0	1	1	0	0	1	0	1	1	0	0	0	0	8	0	914.486	A0A0R4J1P8;D3Z4T5;A0A0R4J1N6;P41242-3;P41242;P41242-2	A0A0R4J1P8	348	355	Matk	Non-specific protein-tyrosine kinase;Megakaryocyte-associated tyrosine-protein kinase	yes	no	2	0.0067277	113.71	4106800	3965700	3880300	3847900	3128800	3761000	3519900	3390300	3299200	3723300	3852700	3742300	3939600	3901400	3242900	3774500	3548700	3653900	3249000	3503200	2	2	2	2	2	2	2	2	2	2	296190000	NA	NA	88639	401	95972	213870;213871	273919;273920	273919	NA	10090	0.025504	2	-3.21979	-3.25824	-3.24085	-3.26488	-3.50495	-3.30567	-3.28426	-3.36247	-3.34178	-3.46418	0.999984	-0.0539295	0.401838
WTAPEALREK	KEASSTQDTGKLPVKWTAPEALREKKFSTK	KLPVKWTAPEALREKKFSTKSDVWSFGILL	K	W	T	E	K	K	2	1	0	0	0	0	2	0	0	0	1	1	0	0	1	0	1	1	0	0	0	0	10	1	1199.63	P41241	P41241	352	361	Csk	Tyrosine-protein kinase CSK	yes	yes	3	0.00010578	117.8	4185200	4094500	3774400	3970700	2546500	3993400	4007400	3769600	3902700	3118300	3925000	3863800	3838400	4027700	2706000	4004900	3989700	3974000	3836500	2981600	3	3	3	3	3	3	3	3	3	3	102810000	NA	NA	88640	3168	95973	213872	273921;273922;273923	273922	NA	10090	0.038042	3	-3.22693	-3.24655	-3.3152	-3.25398	-3.83646	-3.25359	-3.13155	-3.24389	-3.13385	-3.75442	0.999984	0.0723635	0.621656
WTAPESLAYNTFSIK	GDTYTAHAGAKFPIKWTAPESLAYNTFSIK	WTAPESLAYNTFSIKSDVWAFGVLLWEIAT	K	W	T	I	K	S	2	0	1	0	0	0	1	0	0	1	1	1	0	1	1	2	2	1	1	0	0	0	15	0	1726.86	F8VQH0;Q4JIM5;B2RQ57	F8VQH0	451	465	Abl2	Non-specific protein-tyrosine kinase;Abelson tyrosine-protein kinase 2	yes	no	2	0.00021839	112.13	199030	212430	201430	191850	189580	182890	161920	165590	183280	230650	186820	200300	203910	195440	193130	183850	166690	182210	179020	214620	1	1	1	1	1	1	1	1	1	1	23015000	NA	NA	88641	2206	95974	213873	273924	273924	NA	10090	0.0222828	1	-3.32962	-3.22362	-3.25154	-3.33377	-3.29255	-3.41061	-3.46931	-3.46106	-3.25464	-3.21985	0.999984	-0.076876	0.218937
WTCCALLAGSEYLK	VIATELKNNSYKLARWTCCALLAGSEYLKL	RWTCCALLAGSEYLKLGYVSRYHVKDSSRH	R	W	T	L	K	L	2	0	0	0	2	0	1	1	0	0	3	1	0	0	0	1	1	1	1	0	0	0	14	0	1670.78	O70194	O70194	435	448	Eif3d	Eukaryotic translation initiation factor 3 subunit D	yes	yes	2	1.5703e-08	143.42	1101700	1039500	984620	958000	1059000	1005200	1115500	1008200	933470	1048600	1033200	980410	1007500	975830	1075500	1006900	1124800	1076400	924490	988090	2	2	2	2	2	2	2	2	2	2	248070000	NA	NA	88642	2668	95975	213874;213875	273925;273926	273925	NA	10090	-0.0289098	2	-3.2849	-3.35675	-3.3862	-3.43768	-3.23467	-3.37612	-3.10892	-3.27892	-3.33004	-3.45912	0.999984	0.029413	0.670955
WTCTQSSISPQYNICEQMVQIRDDHIR	RYIKTSAHYEENKSKWTCTQSSISPQYNIC	NICEQMVQIRDDHIRFISELARYSNSEVVT	K	W	T	I	R	F	0	2	1	2	2	4	1	0	1	4	0	0	1	0	1	3	2	1	1	1	0	0	27	1	3364.54	Q5SQX6	Q5SQX6	332	358	Cyfip2	Cytoplasmic FMR1-interacting protein 2	yes	yes	4	2.1011e-23	136.44	3357700	3317100	3152300	3266100	3029500	3552700	2948200	2848400	2879900	3629100	3149800	3130800	3208800	3313600	3091200	3535900	2998000	3128400	2830600	3394800	9	9	9	9	9	9	9	9	9	9	878210000	NA	NA	88643	4295	95976;95977	213876;213877;213878;213879;213880;213881	273927;273928;273929;273930;273931;273932;273933;273934;273935	273934	4731	10090	-0.0489742	9	-3.31326	-3.31881	-3.34354	-3.30431	-3.3544	-3.19079	-3.34288	-3.41665	-3.3408	-3.30407	0.999984	0.00782267	0.870882
WTDENIDMVALK	LRLFQDRLVEDEERRWTDENIDMVALKHFP	ERRWTDENIDMVALKHFPNIDKEKAMSRPI	R	W	T	L	K	H	1	0	1	2	0	0	1	0	0	1	1	1	1	0	0	0	1	1	0	1	0	0	12	0	1433.69	Q9JHU4	Q9JHU4	2843	2854	Dync1h1	Cytoplasmic dynein 1 heavy chain 1	yes	yes	2	0.00010518	136.48	911290	914910	898780	850100	806870	937400	916300	904450	833610	1025700	855190	862950	910920	866090	830240	935720	922590	974010	822100	962730	2	2	2	2	2	2	2	2	2	2	74875000	NA	NA	88644	7446	95978	213882;213883	273936;273937	273937	NA	10090	-0.0134296	2	-3.36785	-3.35014	-3.327	-3.41927	-3.43617	-3.28607	-3.20192	-3.24479	-3.30248	-3.30018	0.999984	0.112998	0.0202357
WTDLFDTK	STMESLSETYWETTKWTDLFDTKVLIFAYK	TYWETTKWTDLFDTKVLIFAYKHALVNKMY	K	W	T	T	K	V	0	0	0	2	0	0	0	0	0	0	1	1	0	1	0	0	2	1	0	0	0	0	8	0	1024.49	Q64514-2;Q64514;A0A087WQR6	Q64514-2	1173	1180	Tpp2	Tripeptidyl-peptidase 2	yes	no	2	0.0014503	162.25	3290000	3021500	2877700	2844500	2573000	2767100	3065500	2915500	2711000	3128200	3084700	2850300	2942100	2889800	2651900	2787300	3077300	3113100	2677300	2941200	2	2	2	2	2	2	2	2	2	2	411780000	NA	NA	88645	4611	95979	213884;213885	273938;273939	273938	NA	10090	-0.0247023	2	-3.21418	-3.32501	-3.34657	-3.37524	-3.46157	-3.42287	-3.15813	-3.2546	-3.29953	-3.38989	0.999984	0.0395066	0.541292
WTDLLSK	DREKITGQLESLERRWTDLLSKAAARQKQL	QLESLERRWTDLLSKAAARQKQLEDILVLA	R	W	T	S	K	A	0	0	0	1	0	0	0	0	0	0	2	1	0	0	0	1	1	1	0	0	0	0	7	0	861.46	B1ARU4;Q9QXZ0;A0A0A0MQA6;A0A571BGC6;A0A571BF93;Q9QXZ0-2;Q9QXZ0-4;F6Q750;F7ACR9;Q69ZZ9;A0A286YD76;Q9QXZ0-3	B1ARU4	5394	5400	Macf1;Kiaa0754	Microtubule-actin cross-linking factor 1;Uncharacterized protein KIAA0754	no	no	2	0.0068335	137.18	5012300	4844900	4309600	4853000	3095200	4555400	4751800	4166400	4363300	3969700	4699000	4573700	4401300	4907100	3269000	4584400	4726800	4440000	4301100	3763800	2	2	2	2	2	2	2	2	2	2	586960000	NA	NA	88646	1303;2168;7602;2100	95980	213886;213887	273940;273941	273940	NA	10090	0.0233471	2	-3.19792	-3.23493	-3.35505	-3.19566	-3.78611	-3.29479	-3.1169	-3.33066	-3.20406	-3.63731	0.999984	0.037186	0.771827
WTECLWGIDPASYESFKK	IQDKNRKKLFIMYGKWTECLWGIDPASYES	CLWGIDPASYESFKKQEKRGDQARKAKMDD	K	W	T	K	K	Q	1	0	0	1	1	0	2	1	0	1	1	2	0	1	1	2	1	2	1	0	0	0	18	1	2216.02	Q8BX94	Q8BX94	302	319	Osbpl2	Oxysterol-binding protein-related protein 2	yes	yes	3	0.00021313	72.11	398640	457630	392800	406470	409360	422770	387640	382490	400450	432420	374100	431430	398930	415090	415390	422790	395450	413110	392620	406230	2	2	2	2	2	2	2	2	2	2	345480000	NA	NA	88647	5516	95981	213888	273942;273943	273943	NA	10090	-0.0345303	2	-3.42414	-3.21305	-3.38465	-3.34723	-3.27861	-3.29833	-3.3065	-3.34988	-3.2237	-3.40975	0.999984	0.0119032	0.827989
WTECLYSVDPATFDAYK	IQDKSKKKLCALYGKWTECLYSVDPATFDA	ECLYSVDPATFDAYKKNDKKNTEEKKNSKQ	K	W	T	Y	K	K	2	0	0	2	1	0	1	0	0	0	1	1	0	1	1	1	2	1	2	1	0	0	17	0	2064.91	Q91XL9;Q3V156;A0A3Q4EG54;A0A3Q4EI24;Q91XL9-2;Q91XL9-3;D3Z754	Q91XL9	775	791	Osbpl1a	Oxysterol-binding protein-related protein 1;Oxysterol-binding protein	yes	no	2	3.0797e-12	148.68	868210	773540	892190	801080	871750	836180	796600	843880	719330	1094200	815040	730530	902730	809500	887300	838030	811100	917500	709650	1020100	4	4	4	4	4	4	4	4	4	4	106340000	NA	NA	88648	6331	95982	213889;213890;213891	273944;273945;273946;273947	273944	NA	10090	-0.0759667	4	-3.35171	-3.50629	-3.25162	-3.41896	-3.23859	-3.36492	-3.31789	-3.25879	-3.42919	-3.12091	0.999984	0.0550927	0.450426
WTECLYSVDPATFDAYKK	IQDKSKKKLCALYGKWTECLYSVDPATFDA	CLYSVDPATFDAYKKNDKKNTEEKKNSKQT	K	W	T	K	K	N	2	0	0	2	1	0	1	0	0	0	1	2	0	1	1	1	2	1	2	1	0	0	18	1	2193.01	Q91XL9;Q3V156;A0A3Q4EG54;A0A3Q4EI24;Q91XL9-2;Q91XL9-3;D3Z754	Q91XL9	775	792	Osbpl1a	Oxysterol-binding protein-related protein 1;Oxysterol-binding protein	yes	no	3	0.00018944	72.819	1023600	897460	954050	889900	989510	885280	981400	918880	843380	1248800	960190	847120	972680	901170	1005500	890260	993370	1002200	834110	1161700	1	1	1	1	1	1	1	1	1	1	350030000	NA	NA	88649	6331	95983	213892	273948	273948	NA	10090	-0.0399274	1	-3.29571	-3.47345	-3.33644	-3.44879	-3.23732	-3.46413	-3.19843	-3.31749	-3.3812	-3.11177	0.999984	0.063737	0.406138
WTEECK	SQAGTLSSIPTALTRWTEECKVLDAESMHD	SSIPTALTRWTEECKVLDAESMHDCVSVVK	R	W	T	C	K	V	0	0	0	0	1	0	2	0	0	0	0	1	0	0	0	0	1	1	0	0	0	0	6	0	851.348	A2AFQ0;Q7TMY8;Q7TMY8-3;Q7TMY8-4;Q7TMY8-2	A2AFQ0	2652	2657	Huwe1	E3 ubiquitin-protein ligase HUWE1	yes	no	2	0.067151	89.673	2160600	2132500	1927100	2141300	1852000	2217300	1839600	2067800	2037200	2145300	2026100	2013200	1969000	2167900	1890600	2219400	1876000	2215000	1991600	2023700	1	1	1	1	1	1	1	1	1	1	82108000	NA	NA	88650	1071	95984	213893	273949	273949	NA	10090	-0.0832667	1	-3.31224	-3.31914	-3.41646	-3.27633	-3.42734	-3.23385	-3.38627	-3.24165	-3.20318	-3.42545	0.999984	0.0522219	0.379899
WTEGLISASK	RGAATQQEFYAKNSRWTEGLISASKAVGWG	AKNSRWTEGLISASKAVGWGATQLVESADK	R	W	T	S	K	A	1	0	0	0	0	0	1	1	0	1	1	1	0	0	0	2	1	1	0	0	0	0	10	0	1090.57	Q8VD75;A0A0J9YUA3;Q9JKY5;A0A0G2JFU3	Q9JKY5	868	877	Hip1;Hip1r	Huntingtin-interacting protein 1;Huntingtin-interacting protein 1-related protein	no	no	2	6.1437e-05	170.47	4863000	4655500	4815300	4991400	4483400	5143100	4515600	4934200	4313200	5300900	4563800	4398600	4881300	5031900	4587800	5152500	4580300	5292200	4243800	4989300	2	2	2	2	2	2	2	2	2	2	1151200000	NA	NA	88651	7528;6151	95985	213894;213895	273950;273951	273951	NA	10090	0.0242142	2	-3.36737	-3.41828	-3.3208	-3.28091	-3.37737	-3.24555	-3.31628	-3.21247	-3.34655	-3.34593	0.999984	0.0595904	0.220894
WTELLPLIQQYEVVR	TMSLDIQCEQLSDARWTELLPLIQQYEVVR	WTELLPLIQQYEVVRLDDCGLTEVRCKDIS	R	W	T	V	R	L	0	1	0	0	0	2	2	0	0	1	3	0	0	0	1	0	1	1	1	2	0	0	15	0	1886.03	A0A1B0GSG5;Q91VI7;A0A1B0GRG4;A0A1B0GRY7	A0A1B0GSG5	51	65	Rnh1	Ribonuclease inhibitor	yes	no	2	5.7235e-05	96.64	89358	92312	86224	81158	87396	97066	79830	75169	83511	92685	83844	87018	87662	83130	88756	96074	81639	82482	81834	86875	1	1	1	1	1	1	1	1	1	1	14614000	NA	NA	88652	522	95986	213896	273952	273952	NA	10090	0.122611	1	-3.33819	-3.27928	-3.32892	-3.4282	-3.26297	-3.1778	-3.34284	-3.45373	-3.24192	-3.38841	0.999984	0.00657239	0.913941
WTELLPLIQQYEVVRLDDCGLTEVR	TMSLDIQCEQLSDARWTELLPLIQQYEVVR	YEVVRLDDCGLTEVRCKDISSAVQANPALT	R	W	T	V	R	C	0	2	0	2	1	2	3	1	0	1	5	0	0	0	1	0	2	1	1	3	0	0	25	1	3044.56	A0A1B0GSG5;Q91VI7;A0A1B0GRG4;A0A1B0GRY7	A0A1B0GSG5	51	75	Rnh1	Ribonuclease inhibitor	yes	no	3	0.01734	37.56	57583	51489	56348	55297	54824	59305	48136	52365	38677	54429	54035	48648	57199	55773	55767	59178	48981	56258	38389	51376	1	1	1	1	1	1	1	1	1	1	11218000	NA	NA	88653	522	95987	213897	273953	273953	NA	10090	0.123607	1	-3.26	-3.40938	-3.23049	-3.26959	-3.22358	-3.17647	-3.36051	-3.26311	-3.64026	-3.44422	0.999984	-0.0983052	0.248789
WTELLQGPSAATREEIDWTTNELRNNLR	EVQKAVNTAQGLFQRWTELLQGPSAATREE	EEIDWTTNELRNNLRSIEWDLEDLDETISI	R	W	T	L	R	S	2	3	3	1	0	1	4	1	0	1	4	0	0	0	1	1	4	2	0	0	0	0	28	2	3312.65	Q9JKK1-2;Q9JKK1;A0A0A6YXG0	Q9JKK1-2	28	55	Stx6	Syntaxin-6	yes	no	4	2.4771e-31	156.28	412390	410130	393300	395120	390950	441600	391760	380250	389100	442470	386900	386990	400080	401620	398370	439460	397950	412740	382160	415330	3	3	3	3	3	3	3	3	3	3	87352000	NA	NA	88654	7518	95988	213898;213899	273954;273955;273956	273955	NA	10090	0.0848979	3	-3.35918	-3.35512	-3.36677	-3.37204	-3.32895	-3.21943	-3.2752	-3.34232	-3.24914	-3.36057	0.999984	0.0670827	0.135269
WTETYVR	WNDVKDPVSIEERARWTETYVRWSPKGTYL	VSIEERARWTETYVRWSPKGTYLATFHQRG	R	W	T	V	R	W	0	1	0	0	0	0	1	0	0	0	0	0	0	0	0	0	2	1	1	1	0	0	7	0	953.461	Q8JZQ9	Q8JZQ9	324	330	Eif3b	Eukaryotic translation initiation factor 3 subunit B	yes	yes	2	0.0029612	173.85	1662600	1641000	1571300	1611100	1342900	1516200	1491000	1522000	1440800	1612600	1559700	1548800	1596400	1631300	1385600	1528700	1505400	1627200	1416800	1518100	1	1	1	1	1	1	1	1	1	1	84451000	NA	NA	88655	5828	95989	213900	273957	273957	NA	10090	-0.0179107	1	-3.27667	-3.28354	-3.29736	-3.27321	-3.47751	-3.36863	-3.27581	-3.27022	-3.28933	-3.42368	0.999984	-0.00387508	0.944149
WTEYGLTFTEK	TETTKVNGSLETKYRWTEYGLTFTEKWNTD	TKYRWTEYGLTFTEKWNTDNTLGTEITVED	R	W	T	E	K	W	0	0	0	0	0	0	2	1	0	0	1	1	0	1	0	0	3	1	1	0	0	0	11	0	1373.65	Q60932-2;Q60932;F2Z471	Q60932-2	64	74	Vdac1	Voltage-dependent anion-selective channel protein 1	yes	no	2	0.00022359	131.09	12030000	10570000	10698000	9863100	13750000	10602000	9552700	10475000	9591800	16594000	11281000	9969800	10982000	10042000	13712000	10603000	9934700	11634000	9416000	15352000	3	3	3	3	3	3	3	3	3	3	4493800000	NA	NA	88656	4407	95990	213901;213902;213903	273958;273959;273960	273958	NA	10090	-0.0215467	3	-3.29827	-3.47294	-3.40678	-3.53594	-2.99823	-3.43955	-3.47291	-3.36403	-3.43113	-2.9372	0.999984	0.0134669	0.913296
WTFLSGDREVEVLVAR	PPHSRRAAPGFPRVKWTFLSGDREVEVLVA	TFLSGDREVEVLVARGLRVKVNEAYRFRVA	K	W	T	A	R	G	1	2	0	1	0	0	2	1	0	0	2	0	0	1	0	1	1	1	0	3	0	0	16	1	1875.98	Q61361;A0A0A6YW95	Q61361	78	93	Bcan	Brevican core protein	yes	no	3	1.2474e-39	204.13	2273800	2461400	2247700	2345000	2290100	2304900	2017700	2012300	2076800	2541100	2133900	2322300	2281500	2380800	2323100	2310900	2066700	2198100	2036500	2375600	5	5	5	5	5	5	5	5	5	5	541690000	NA	NA	88657	4462	95991	213904;213905;213906;213907	273961;273962;273963;273964;273965	273962	NA	10090	0.0813442	5	-3.37347	-3.24711	-3.32934	-3.28014	-3.25592	-3.31285	-3.38785	-3.41581	-3.31031	-3.31608	0.999984	-0.0513851	0.266845
WTGDNMFFIK	ETFVFTFCPEFEVFKWTGDNMFFIKGDMDS	FEVFKWTGDNMFFIKGDMDSLAFGGGGGEF	K	W	T	I	K	G	0	0	1	1	0	0	0	1	0	1	0	1	1	2	0	0	1	1	0	0	0	0	10	0	1257.59	Q4KMM3;Q4KMM3-2;Q4KMM3-4;E9Q0A7;Q4KMM3-3;A0A2R8VHT3;B1H3M0	Q4KMM3	801	810	Oxr1	Oxidation resistance protein 1	no	no	2	0.00065554	125.56	5190200	5155300	5510200	4907700	7178800	5749700	4658800	5058200	4435600	8762500	4873700	4863800	5588500	4996500	7146200	5710400	4863100	5707300	4364900	8089500	6	6	6	6	6	6	6	6	6	6	520630000	NA	NA	88658	4202;1360	95992;95993	213908;213909;213910;213911;213912	273966;273967;273968;273969;273970;273971	273970	NA	10090	-0.0332595	6	-3.50298	-3.50072	-3.35588	-3.53487	-2.92778	-3.31426	-3.5008	-3.40622	-3.53573	-2.85039	0.999984	0.042966	0.773899
WTGGGK	ANDKAPAQARPTVFRWTGGGKEVYLSGSFN	AQARPTVFRWTGGGKEVYLSGSFNNWSKLP	R	W	T	G	K	E	0	0	0	0	0	0	0	3	0	0	0	1	0	0	0	0	1	1	0	0	0	0	6	0	604.297	Q9R078;S4R2R1	Q9R078	84	89	Prkab1	5-AMP-activated protein kinase subunit beta-1	yes	no	2	0.069147	88.734	1775400	1870300	1721700	1793000	1361700	1705100	1616500	1627900	1583600	1679000	1665900	1764700	1744500	1818700	1415500	1716100	1627700	1741100	1556300	1583900	1	1	1	1	1	1	1	1	1	1	129320000	NA	NA	88659	7663	95994	213913	273972	273972	NA	10090	-0.0210663	1	-3.30094	-3.21382	-3.28446	-3.23785	-3.57642	-3.3182	-3.27819	-3.29214	-3.27197	-3.48444	0.999984	-0.00628994	0.932943
WTGMIIGPPR	VSWGLEDDEDMTLTRWTGMIIGPPRTIYEN	MTLTRWTGMIIGPPRTIYENRIYSLKIECG	R	W	T	P	R	T	0	1	0	0	0	0	0	2	0	2	0	0	1	0	2	0	1	1	0	0	0	0	10	0	1126.6	B7ZBY7;E9PY39;Q9CZY3;Q9CZY3-2;B7ZBY6;Q9D2M8;A6X925;Q9D2M8-2;B2KF55	B7ZBY7	74	83	Ube2v1;Gm20431;Ube2v2	Ubiquitin-conjugating enzyme E2 variant 1;Ubiquitin-conjugating enzyme E2 variant 2	no	no	2	0.00011869	146.81	10340000	9913400	9636300	9641800	9206600	9823300	8953900	9017700	8689600	10490000	9699600	9355200	9813500	9780100	9397500	9838300	9103600	9755400	8543400	9839200	5	5	5	5	5	5	5	5	5	5	3.5711e+09	NA	NA	88660	1410;7064	95995;95996	213914;213915;213916	273973;273974;273975;273976;273977	273976	1147	10090	0.0375008	5	-3.27336	-3.32215	-3.31426	-3.32537	-3.33361	-3.3063	-3.32299	-3.33684	-3.33033	-3.35554	0.999984	-0.0166497	0.653532
WTIDLK	VFEWHITKGGTVAAKWTIDLKSGSGEVYQG	TKGGTVAAKWTIDLKSGSGEVYQGPAKGSA	K	W	T	L	K	S	0	0	0	1	0	0	0	0	0	1	1	1	0	0	0	0	1	1	0	0	0	0	6	0	774.428	P51660	P51660	663	668	Hsd17b4	Peroxisomal multifunctional enzyme type 2;(3R)-hydroxyacyl-CoA dehydrogenase;Enoyl-CoA hydratase 2	yes	yes	2	0.017507	132.72	3037500	2811900	2762800	2823500	2413400	2688100	2503300	2611100	2492500	2886500	2848800	2654600	2815500	2855100	2481900	2706300	2538500	2805200	2447700	2712400	1	1	1	1	1	1	1	1	1	1	168220000	NA	NA	88661	3277	95997	213917	273978	273978	NA	10090	0.0313534	1	-3.21666	-3.316	-3.29262	-3.2732	-3.44122	-3.35193	-3.33769	-3.30096	-3.30804	-3.39318	0.999984	-0.0304184	0.54358
WTIQYNK	VESAQRFLQKFKPGKWTIQYNKLNLKTPVP	LQKFKPGKWTIQYNKLNLKTPVPSDIAISR	K	W	T	N	K	L	0	0	1	0	0	1	0	0	0	1	0	1	0	0	0	0	1	1	1	0	0	0	7	0	951.481	Q922D8;A0A1W2P733	Q922D8	303	309	Mthfd1	C-1-tetrahydrofolate synthase, cytoplasmic;Methylenetetrahydrofolate dehydrogenase;Methenyltetrahydrofolate cyclohydrolase;Formyltetrahydrofolate synthetase;C-1-tetrahydrofolate synthase, cytoplasmic, N-terminally processed	yes	no	2	0.0088633	147.69	3884900	3694900	3793700	3611900	3792100	3593600	3248800	3337700	3104000	4092300	3645500	3487100	3853000	3661200	3848900	3604900	3326000	3624900	3054000	3828200	3	3	3	3	3	3	3	3	3	3	472280000	NA	NA	88662	6442	95998	213918;213919;213920	273979;273980;273981	273981	NA	10090	0.00373516	3	-3.27992	-3.34027	-3.25341	-3.33619	-3.20755	-3.35135	-3.37987	-3.36502	-3.40976	-3.30784	0.999984	-0.0793023	0.0903352
WTLGFCDER	LPAAAAPAGPASFARWTLGFCDERLVPFDH	PASFARWTLGFCDERLVPFDHAESTYGLYR	R	W	T	E	R	L	0	1	0	1	1	0	1	1	0	0	1	0	0	1	0	0	1	1	0	0	0	0	9	0	1182.51	Q9CQ60;Q8CBG6;F6X8L5	Q9CQ60	73	81	Pgls	6-phosphogluconolactonase	yes	no	2	1.5948e-10	231.2	3465200	4085000	3633600	3879700	2753000	3485500	3460000	3581200	3487600	3110200	3253500	3853900	3660400	3934800	2875900	3526300	3478400	3771500	3423100	2960700	2	2	2	2	2	2	2	2	2	2	795530000	NA	NA	88663	6711	95999	213921;213922	273982;273983	273982	NA	10090	-0.0711628	2	-3.4014	-3.15201	-3.27216	-3.18954	-3.62609	-3.35195	-3.24555	-3.21997	-3.1982	-3.66029	0.999984	-0.00695424	0.949748
WTLVNDETQAK	ALGEWGQLHQQCCEKWTLVNDETQAKMARM	CCEKWTLVNDETQAKMARMAAAAAWGLGQW	K	W	T	A	K	M	1	0	1	1	0	1	1	0	0	0	1	1	0	0	0	0	2	1	0	1	0	0	11	0	1303.64	Q9JLN9	Q9JLN9	1501	1511	Mtor	Serine/threonine-protein kinase mTOR	yes	yes	2	9.8714e-07	120.65	519310	613610	473530	518210	481510	548730	517060	525970	447110	535410	487060	578190	483420	531380	490850	548880	521300	561860	442050	505400	1	1	1	1	1	1	1	1	1	1	74139000	NA	NA	88665	7541	96001	213925;213926	273986;273987	273987	NA	10090	0.00115559	2	-3.38236	-3.12964	-3.45471	-3.33656	-3.38414	-3.26184	-3.23061	-3.23005	-3.40442	-3.44127	0.999984	0.0238472	0.737638
WTNIPLLVK	EGIRTRSKSAKNPERWTNIPLLVKILKLII	AKNPERWTNIPLLVKILKLIINELSNVMEA	R	W	T	V	K	I	0	0	1	0	0	0	0	0	0	1	2	1	0	0	1	0	1	1	0	1	0	0	9	0	1082.65	E9QKZ2;Q91YE6;F6TLX3	E9QKZ2	908	916	Ipo9	Importin-9	yes	no	2	0.0012829	133.13	2735000	2627000	2521300	2468100	2106000	2486600	2483400	2358600	2216000	2738000	2565400	2478100	2565400	2509100	2180100	2493700	2494800	2547000	2187500	2567400	1	1	1	1	1	1	1	1	1	1	363240000	NA	NA	88666	2034	96002	213927	273988	273988	NA	10090	0.110798	1	-3.23981	-3.28595	-3.2964	-3.3391	-3.5096	-3.33616	-3.22102	-3.3195	-3.34949	-3.34119	0.999984	0.0207002	0.71805
WTNMNALHYAAYFDVPDLVR	QQLLALGADVTLRSRWTNMNALHYAAYFDV	ALHYAAYFDVPDLVRVLLKGARPRVVNSTC	R	W	T	V	R	V	3	1	2	2	0	0	0	0	1	0	2	0	1	1	1	0	1	1	2	2	0	0	20	0	2395.14	B9EHT4	B9EHT4	159	178	Clip3	CAP-Gly domain-containing linker protein 3	yes	yes	3	0.0063845	65.784	174030	191980	174380	172560	137710	161090	124150	143200	145100	146640	163340	181010	176280	175800	142180	162080	127530	153620	141550	138520	1	1	1	1	1	1	1	1	1	1	19507000	NA	NA	88667	1433	96003	213928	273989	273989	NA	10090	0.00017128	1	-3.2365	-3.08288	-3.17281	-3.19988	-3.46695	-3.30695	-3.56573	-3.38388	-3.30488	-3.58651	0.999984	-0.197784	0.0349756
WTNQLNSLNQAVVSK	DHQKRGGARYTALDKWTNQLNSLNQAVVSK	WTNQLNSLNQAVVSKLA_____________	K	W	T	S	K	L	1	0	3	0	0	2	0	0	0	0	2	1	0	0	0	2	1	1	0	2	0	0	15	0	1700.88	P61202-2;P61202;A2AQE4	P61202-2	434	448	Cops2	COP9 signalosome complex subunit 2	yes	no	2	4.2139e-20	270.85	3338300	3212500	3136400	3239700	2875500	3169800	3061600	3096300	2745000	3829200	3131700	3032900	3190500	3276300	2949600	3186400	3091100	3357100	2709000	3578700	5	5	5	5	5	5	5	5	5	5	1844500000	NA	NA	88668	3443	96004	213929;213930;213931;213932	273990;273991;273992;273993;273994	273992	NA	10090	0.062176	5	-3.30867	-3.3521	-3.33789	-3.30307	-3.41673	-3.34238	-3.27549	-3.28332	-3.39707	-3.2137	0.999984	0.0413019	0.393869
WTNYLK	MVSPPLDSYKGWLLKWTNYLKGYQRRWFVL	DSYKGWLLKWTNYLKGYQRRWFVLGNGLLS	K	W	T	L	K	G	0	0	1	0	0	0	0	0	0	0	1	1	0	0	0	0	1	1	1	0	0	0	6	0	823.423	Q5QNQ6	Q5QNQ6	189	194	Osbp2	Oxysterol-binding protein 2	yes	yes	2	0.057775	94.407	572830	508410	493090	472180	514640	536740	486530	469320	494050	599480	537030	479540	505780	481310	522160	533830	496120	513140	484750	560130	1	1	1	1	1	1	1	1	1	1	24361000	NA	NA	88669	4284	96005	213933	273995	273995	NA	10090	0.00406459	1	-3.23034	-3.39046	-3.38581	-3.46026	-3.27763	-3.2832	-3.3079	-3.38395	-3.24988	-3.26769	0.999984	0.0503744	0.361326
WTPEVK	FSIDSPDSLENIPEKWTPEVKHFCPNVPII	DSLENIPEKWTPEVKHFCPNVPIILVGNKK	K	W	T	V	K	H	0	0	0	0	0	0	1	0	0	0	0	1	0	0	1	0	1	1	0	1	0	0	6	0	758.396	Q9QUI0;A0A0A6YXF6;A0A0G2JEP8;Q62159;H3BL56	Q9QUI0	99	104	Rhoa;Rhoc	Transforming protein RhoA;Rho-related GTP-binding protein RhoC	no	no	2	0.036204	106.85	9424700	9254200	9001200	8520000	8832400	7796400	7959400	8394900	7046600	8840100	8842400	8727800	9153800	8662300	8984800	7887000	8106600	8942600	6958600	8317800	1	1	1	1	1	1	1	1	1	1	1839500000	NA	NA	88670	7570;4533	96006	213934	273996	273996	NA	10090	0.0074277	1	-3.23729	-3.25164	-3.24284	-3.33403	-3.22369	-3.46991	-3.32307	-3.2703	-3.46291	-3.43263	0.999984	-0.133866	0.0233169
WTPIIK	ERKERISEQTYQLSRWTPIIKDIMEDTIED	SEQTYQLSRWTPIIKDIMEDTIEDKLDTKH	R	W	T	I	K	D	0	0	0	0	0	0	0	0	0	2	0	1	0	0	1	0	1	1	0	0	0	0	6	0	756.453	O08599;O08599-2	O08599-2	478	483	Stxbp1	Syntaxin-binding protein 1	no	no	2	0.069453	88.591	3842300	3630500	4046100	3662700	3986000	3323800	3400800	3534800	3209800	4304500	3607700	3427500	4087800	3700100	4049000	3363200	3481400	3812600	3159900	4022300	1	1	1	1	1	1	1	1	1	1	5258200000	NA	NA	88671	2487;2486	96007	213935	273997	273997	NA	10090	0.0654424	1	-3.32774	-3.39755	-3.19239	-3.34795	-3.16752	-3.49586	-3.34582	-3.31416	-3.39332	-3.26682	0.999984	-0.0765648	0.234899
WTPVGPAPSTSQSQK	NFFEQRHGGSHQSSKWTPVGPAPSTSQSQK	WTPVGPAPSTSQSQKRSSALQSGHSSQRSG	K	W	T	Q	K	R	1	0	0	0	0	2	0	1	0	0	0	1	0	0	3	3	2	1	0	1	0	0	15	0	1569.78	Q9ESC8;B7ZC42	Q9ESC8	108	122	Aff4	AF4/FMR2 family member 4	yes	no	2	1.0659e-11	153.34	567650	559750	479940	524160	392600	529920	512650	503640	479870	492220	532120	528010	491470	533010	408270	531360	513410	536630	472590	465750	4	4	4	4	4	4	4	4	4	4	55469000	NA	NA	88672	7417	96008	213936;213937	273998;273999;274000;274001	273998	NA	10090	0.0166226	4	-3.21605	-3.22428	-3.39741	-3.28219	-3.64074	-3.27426	-3.20506	-3.25473	-3.2645	-3.5247	0.999984	0.0474826	0.603547
WTPVSMADLVTPEQVK	LLSTLHTVLWDGESRWTPVSMADLVTPEQV	TPVSMADLVTPEQVKKQYRRAVLVVHPDKA	R	W	T	V	K	K	1	0	0	1	0	1	1	0	0	0	1	1	1	0	2	1	2	1	0	3	0	0	16	0	1799.91	A0A0R4J0F6;Q99KY4-2;Q99KY4;F6SLK1	A0A0R4J0F6	1243	1258	Gak	Cyclin-G-associated kinase	yes	no	2	2.9006e-05	123.67	530260	569650	566670	569530	567770	547550	503090	468330	480440	669680	497950	537740	572090	576150	576620	549500	513990	518190	472710	622840	3	3	3	3	3	3	3	3	3	3	94290000	NA	NA	88673	313	96009	213938;213939;213940	274002;274003;274004	274002	NA	10090	0.0448116	3	-3.42824	-3.31287	-3.27165	-3.27632	-3.22239	-3.34093	-3.34611	-3.47349	-3.37668	-3.19443	0.999984	-0.0440344	0.469833
WTQLGAFYPFMR	ICGFIGDTSEELCVRWTQLGAFYPFMRNHN	CVRWTQLGAFYPFMRNHNDLNSVPQEPYRF	R	W	T	M	R	N	1	1	0	0	0	1	0	1	0	0	1	0	1	2	1	0	1	1	1	0	0	0	12	0	1515.73	P70699;F6R5R5	P70699	661	672	Gaa	Lysosomal alpha-glucosidase	yes	no	2	0.0021857	95.573	1171400	1228000	1226100	1264300	1011400	1190600	1099000	1142500	1083900	1196500	1099800	1159600	1236500	1276100	1045600	1199100	1111500	1223000	1064900	1127700	4	4	4	4	4	4	4	4	4	4	98264000	NA	NA	88674	3657	96010;96011	213941;213942	274005;274006;274007;274008	274008	4046	10090	-0.00394634	4	-3.374	-3.29393	-3.24737	-3.21504	-3.47863	-3.30952	-3.30803	-3.27611	-3.29209	-3.44637	0.999984	-0.0046314	0.938546
WTQLLANSATRK	QSKAIEARHASLMKRWTQLLANSATRKKKL	MKRWTQLLANSATRKKKLLEAQSHFRKVED	R	W	T	R	K	K	2	1	1	0	0	1	0	0	0	0	2	1	0	0	0	1	2	1	0	0	0	0	12	1	1387.76	A3KGU5;E9Q447;A3KGU7;A3KGU9;P16546	A3KGU7	2070	2081	Sptan1	Spectrin alpha chain, non-erythrocytic 1	no	no	3	0.033633	85.554	765200	783000	828800	728490	666730	638990	644260	737980	622150	880290	718650	738540	833730	739700	688500	649310	655170	791820	611820	822680	1	1	1	1	1	1	1	1	1	1	59753000	NA	NA	88675	1233;2947;1232	96012	213943	274009	274009	NA	10090	0.0788292	1	-3.31366	-3.2685	-3.13769	-3.33574	-3.40515	-3.53269	-3.40384	-3.232	-3.41833	-3.21448	0.999984	-0.0681191	0.363841
WTQTLAELDLAVPFR	LKPNLGNGADLPNYRWTQTLAELDLAVPFR	WTQTLAELDLAVPFRVSFRLKGKDVVVDIQ	R	W	T	F	R	V	2	1	0	1	0	1	1	0	0	0	3	0	0	1	1	0	2	1	0	1	0	0	15	0	1758.93	O35685	O35685	175	189	Nudc	Nuclear migration protein nudC	yes	yes	2	1.3712e-14	182.1	1266100	1256700	1244000	1417100	996370	1184900	1137900	1154100	1186100	1314000	1188100	1188100	1259400	1420100	1033600	1203100	1150100	1242700	1162400	1232900	4	4	4	4	4	4	4	4	4	4	663350000	NA	NA	88677	2593	96014	213945;213946;213947;213948	274011;274012;274013;274014	274012	NA	10090	0.0813624	4	-3.32696	-3.32572	-3.29158	-3.11556	-3.56535	-3.38157	-3.32297	-3.32666	-3.22722	-3.37635	0.999984	-0.00191696	0.979627
WTQYLFIK	SWDREITTCLPDYYKWTQYLFIKLYEAGLA	CLPDYYKWTQYLFIKLYEAGLAYQKEALVN	K	W	T	I	K	L	0	0	0	0	0	1	0	0	0	1	1	1	0	1	0	0	1	1	1	0	0	0	8	0	1097.59	Q8VDC0;A0A1L1SSW1	Q8VDC0	183	190	Lars2	Probable leucine--tRNA ligase, mitochondrial	yes	no	2	0.041979	86.67	252950	285150	251900	211190	264610	247500	219950	217080	239830	310420	237390	268360	255670	219270	267620	245790	226520	239880	234600	288630	1	1	1	1	1	1	1	1	1	1	0	NA	NA	88678	6152	96015	213949	274015	274015	NA	10090	0.0460752	1	-3.3662	-3.18134	-3.31142	-3.57766	-3.19394	-3.35661	-3.40986	-3.4529	-3.24913	-3.17379	0.999984	-0.00234776	0.977725
WTSASMPWAAVK	GGLILVNKTGDWVAKWTSASMPWAAVKNGK	VAKWTSASMPWAAVKNGKLQAGIDLCETRT	K	W	T	V	K	N	3	0	0	0	0	0	0	0	0	0	0	1	1	0	1	2	1	2	0	1	0	0	12	0	1333.65	Q8C0M9	Q8C0M9	295	306	Asrgl1	Isoaspartyl peptidase/L-asparaginase;Isoaspartyl peptidase/L-asparaginase alpha chain;Isoaspartyl peptidase/L-asparaginase beta chain	yes	yes	2	0.00078993	109.71	3304500	3263700	3585500	3450700	3888100	3592400	2965100	3368000	2889600	4524800	3103500	3083000	3620500	3482200	3918400	3595100	3060500	3686800	2840400	4215300	3	3	3	3	3	3	3	3	3	3	842680000	NA	NA	88679	5581	96016;96017	213950;213951	274016;274017;274018	274016	5967	10090	-0.00458585	3	-3.45792	-3.46385	-3.27939	-3.34661	-3.11603	-3.29638	-3.45625	-3.29653	-3.45757	-3.10745	0.999984	0.00992114	0.908463
WTSENIGFFGGDPLR	AKGNYGLLDLIQALRWTSENIGFFGGDPLR	WTSENIGFFGGDPLRITVFGSGAGGSCVNL	R	W	T	L	R	I	0	1	1	1	0	0	1	3	0	1	1	0	0	2	1	1	1	1	0	0	0	0	15	0	1694.81	E9QK34;Q99K10	E9QK34	240	254	Nlgn1	Neuroligin-1	yes	no	2	4.5941e-05	99.215	234250	252610	224810	249770	280180	274570	228180	227030	231960	268220	219780	238440	229370	253370	280670	273270	234790	247280	227580	251720	1	1	1	1	1	1	1	1	1	1	64367000	NA	NA	88680	2023	96018	213952	274019	274019	NA	10090	-0.0143405	1	-3.46399	-3.34313	-3.46254	-3.32258	-3.09843	-3.19384	-3.34385	-3.37523	-3.28425	-3.37157	0.999984	0.0243862	0.741044
WTSPQVIK	SGTNDKPGGPHYILRWTSPQVIKETHKPLG	GPHYILRWTSPQVIKETHKPLGDWRYSYMQ	R	W	T	I	K	E	0	0	0	0	0	1	0	0	0	1	0	1	0	0	1	1	1	1	0	1	0	0	8	0	957.528	Q8CHT0	Q8CHT0	540	547	Aldh4a1	Delta-1-pyrroline-5-carboxylate dehydrogenase, mitochondrial	yes	yes	2	0.0043598	127.02	4887100	4913600	4682800	4904100	4941700	4538800	4172700	4299500	4060600	5387600	4585300	4638300	4765900	4959000	4998200	4575100	4278000	4673900	3991800	5033800	3	3	3	3	3	3	3	3	3	3	573040000	NA	NA	88681	5781	96019	213953;213954;213955	274020;274021;274022	274020	NA	10090	0.0479038	3	-3.32061	-3.30082	-3.32144	-3.26675	-3.19734	-3.38626	-3.3906	-3.3715	-3.39399	-3.28291	0.999984	-0.0836599	0.0789095
WTTEEQLLAVQAIRK	EPYRLPEVIQKCNARWTTEEQLLAVQAIRK	WTTEEQLLAVQAIRKYGRDFQAISDVIGNK	R	W	T	R	K	Y	2	1	0	0	0	2	2	0	0	1	2	1	0	0	0	0	2	1	0	1	0	0	15	1	1784.98	A0A140T8R7;Q8CFE3	A0A140T8R7	282	296	Rcor1	REST corepressor 1	yes	no	3	4.1138e-12	130.27	520540	521590	454580	515000	457800	475220	455130	485050	440450	461900	488060	492300	465520	521120	466030	479890	462150	514130	433100	437300	1	1	1	1	1	1	1	1	1	1	41493000	NA	NA	88682	492	96020	213956	274023	274023	NA	10090	0.117393	1	-3.26655	-3.25165	-3.40124	-3.23313	-3.34459	-3.35694	-3.30226	-3.2345	-3.31367	-3.54193	0.999984	-0.0504305	0.431247
WTTEQQQR	YLVPILAPRIFGSNKWTTEQQQRFHEICSN	RIFGSNKWTTEQQQRFHEICSNLVKTRRRA	K	W	T	Q	R	F	0	1	0	0	0	3	1	0	0	0	0	0	0	0	0	0	2	1	0	0	0	0	8	0	1075.5	Q9JKW0	Q9JKW0	97	104	Arl6ip1	ADP-ribosylation factor-like protein 6-interacting protein 1	yes	yes	2	0.0030166	127.02	2764500	2592100	2451600	2529800	2413500	2421000	2423400	2372400	2267600	2663600	2592300	2446200	2506900	2563200	2460900	2437100	2457100	2550900	2233300	2500800	3	3	3	3	3	3	3	3	3	3	263660000	NA	NA	88683	7525	96021	213957;213958	274024;274025;274026	274024	NA	10090	-0.0300609	3	-3.23475	-3.31565	-3.34726	-3.31389	-3.32339	-3.38514	-3.26672	-3.32149	-3.32669	-3.39134	0.999984	-0.0312914	0.477304
WTTPDIEIWK	LIHFGERDYDILAGRWTTPDIEIWKRIGKD	ILAGRWTTPDIEIWKRIGKDPAPFNLYMFR	R	W	T	W	K	R	0	0	0	1	0	0	1	0	0	2	0	1	0	0	1	0	2	2	0	0	0	0	10	0	1287.65	B7ZNJ5;G3X907;Q9WTS6-2;Q9WTS6-3;Q9WTS6-4;Q9WTS6-6;Q9WTS6-8;Q9WTS6;Q9WTS6-5;Q9WTS6-7	B7ZNJ5	2364	2373	Tenm3	Teneurin-3	yes	no	2	3.1193e-06	144.77	1158200	1132700	1097700	1199700	922320	1205000	1064400	913310	1127000	948090	1086600	1070000	1114700	1209900	953790	1203500	1075800	989630	1103800	897030	3	3	3	3	3	3	3	3	3	3	47923000	NA	NA	88684	1423	96022	213959;213960	274027;274028;274029	274029	NA	10090	0.0176195	3	-3.28397	-3.3041	-3.30058	-3.18433	-3.50526	-3.1858	-3.2478	-3.49275	-3.12946	-3.67571	0.999984	-0.0306567	0.772333
WTTSQLLQHPFVTVDSNKPVR	KDFLRKCLEKNVDARWTTSQLLQHPFVTVD	LQHPFVTVDSNKPVRELIAEAKAEVTEEVE	R	W	T	V	R	E	0	1	1	1	0	2	0	0	1	0	2	1	0	1	2	2	3	1	0	3	0	0	21	1	2452.29	O54988-2;O54988	O54988-2	281	301	Slk	STE20-like serine/threonine-protein kinase	yes	no	4	7.5183e-16	96.379	768940	686760	741740	761440	885190	803760	726420	705300	648120	1063400	721480	649130	755990	766310	888810	802650	744280	783620	639790	986670	1	1	1	1	1	1	1	1	1	1	76972000	NA	NA	88685	2638	96023	213961	274030	274030	NA	10090	0.118241	1	-3.40038	-3.55145	-3.39155	-3.36567	-3.09002	-3.29547	-3.32443	-3.39109	-3.45308	-3.0356	0.999984	0.0598802	0.536614
WTWTIADK	NAMSTAFNDTVEFYRWTWTIADKRVADWPL	DTVEFYRWTWTIADKRVADWPLMQSPWPTI	R	W	T	D	K	R	1	0	0	1	0	0	0	0	0	1	0	1	0	0	0	0	2	2	0	0	0	0	8	0	1019.51	Q9EQC4	Q9EQC4	28	35	Elovl4	Elongation of very long chain fatty acids protein 4	yes	yes	2	0.00083227	178.83	2640200	2433100	2483800	2574200	1894500	2344200	2472600	2598500	2244700	2264700	2476800	2298400	2521100	2592700	1980400	2373900	2474100	2728000	2214000	2153100	2	2	2	2	2	2	2	2	2	2	499470000	NA	NA	88688	7354	96026	213964;213965	274033;274034	274033	NA	10090	-0.00134215	2	-3.24817	-3.35403	-3.27548	-3.23584	-3.61975	-3.3787	-3.18477	-3.13721	-3.28838	-3.57245	0.999984	0.0343486	0.72499
WTYYQAEDDPGREQTGLEAHSLGLDTR	DLTRWRLQNELGRQRWTYYQAEDDPGREQT	EQTGLEAHSLGLDTRSYFTDLPKAQTAHEG	R	W	T	T	R	S	2	2	0	3	0	2	3	3	1	0	3	0	0	0	1	1	3	1	2	0	0	0	27	1	3107.42	Q8BLN5	Q8BLN5	36	62	Lss	Lanosterol synthase	yes	yes	4	7.9758e-06	62.1	503360	534790	534830	500930	401260	526620	451490	494130	540190	530110	472670	504460	538270	509680	418180	526730	458790	530510	526500	499120	3	3	3	3	3	3	3	3	3	3	92693000	NA	NA	88689	5368	96027	213966;213967	274035;274036;274037	274035	NA	10090	-0.0473437	3	-3.38269	-3.28331	-3.23441	-3.34082	-3.60249	-3.2765	-3.38157	-3.27546	-3.0869	-3.41094	0.999984	0.0824692	0.323099
WVAGSTLPAWIPPSELAAANLSVDTTYRPHIPVSK	HLKIRVEPGLFEWTKWVAGSTLPAWIPPSE	LSVDTTYRPHIPVSKLAISESYDTYINRSF	K	W	V	S	K	L	5	1	1	1	0	0	1	1	1	2	3	1	0	0	5	4	3	2	1	3	0	0	35	1	3743.97	Q8BGG7;Q8BGG7-2	Q8BGG7	494	528	Ubash3b	Ubiquitin-associated and SH3 domain-containing protein B	yes	no	4	4.3691e-15	94.163	130710	169920	169640	147030	128020	159520	152550	155040	131320	139230	122970	160150	168740	150540	133570	159390	153020	164070	129870	132360	1	1	1	1	1	1	1	1	1	1	39522000	NA	NA	88690	5230	96028	213968	274038	274038	NA	10090	0.205306	1	-3.57088	-3.1804	-3.13399	-3.35229	-3.49363	-3.24249	-3.18995	-3.19068	-3.37026	-3.58274	0.999984	0.0310131	0.765515
WVASSTAEK	KENPEFDLHFEKVYKWVASSTAEKNAFISC	FEKVYKWVASSTAEKNAFISCIWKLNQRYL	K	W	V	E	K	N	2	0	0	0	0	0	1	0	0	0	0	1	0	0	0	2	1	1	0	1	0	0	9	0	977.482	Q6P1Y9;Q5PPR2;Q8R3S6	Q6P1Y9	100	108	Exoc1	Exocyst complex component 1	yes	no	2	0.0001846	164.96	2700300	2664800	2424000	2465800	2358500	2622500	2314000	2264500	2373700	2760600	2532300	2513300	2476000	2511500	2405200	2616900	2355500	2467300	2328000	2585300	2	2	2	2	2	2	2	2	2	2	131760000	NA	NA	88691	4746	96029	213969	274039;274040	274039	NA	10090	-0.00783109	2	-3.2705	-3.2776	-3.36544	-3.35271	-3.3585	-3.27165	-3.33521	-3.3905	-3.26257	-3.34159	0.999984	0.00464235	0.916895
WVDEVVPAAPYVTTLETLDK	VFTQEERYKMVQAIKWVDEVVPAAPYVTTL	VPAAPYVTTLETLDKHNCDFCVHGNDITLT	K	W	V	D	K	H	2	0	0	2	0	0	2	0	0	0	2	1	0	0	2	0	3	1	1	4	0	0	20	0	2245.15	A2ABY3;Q922E4	A2ABY3	85	104	Pcyt2	Ethanolamine-phosphate cytidylyltransferase	yes	no	2	2.4824e-10	149.3	583480	566830	577560	560900	622960	584120	527830	529120	515440	661630	547580	535020	586680	568470	629340	584130	541100	576370	506630	618550	5	5	5	5	5	5	5	5	5	5	80676000	NA	NA	88692	1040	96030	213970;213971;213972;213973	274041;274042;274043;274044;274045	274043	NA	10090	0.0790459	5	-3.35856	-3.38833	-3.31248	-3.36664	-3.15685	-3.31596	-3.34515	-3.36572	-3.34353	-3.28017	0.999984	-0.0135322	0.794724
WVDFAR	REDLHFLFSNHGEIKWVDFARGAKEGIILF	LFSNHGEIKWVDFARGAKEGIILFKEKAKE	K	W	V	A	R	G	1	1	0	1	0	0	0	0	0	0	0	0	0	1	0	0	0	1	0	1	0	0	6	0	792.392	P32067;F6SXM5;A0A0U1RNL7;A0A0U1RPT4;O55028	P32067	260	265	Ssb;Bckdk	Lupus La protein homolog;[3-methyl-2-oxobutanoate dehydrogenase [lipoamide]] kinase, mitochondrial	no	no	2	0.030014	111.69	6724200	6895700	6263200	6747500	4974800	5989500	5892200	6155400	5821300	5781100	6307600	6507900	6364500	6828400	5169400	6064300	5935400	6516200	5718700	5477100	2	2	2	2	2	2	2	2	2	2	1.4755e+09	NA	NA	88693	3108;443	96031	213974;213975	274046;274047	274046	NA	10090	-0.0126269	2	-3.25246	-3.20414	-3.29414	-3.19862	-3.57994	-3.37837	-3.28501	-3.24605	-3.26658	-3.57344	0.999984	-0.0440282	0.617142
WVDGVDEIQYDVGR	DPEAAIGVTKRSPPKWVDGVDEIQYDVGRI	KWVDGVDEIQYDVGRIKQKMKELASLHDKH	K	W	V	G	R	I	0	1	0	3	0	1	1	2	0	1	0	0	0	0	0	0	0	1	1	3	0	0	14	0	1649.77	F7CJY7;F6X4N5;Q8BVI5;B7ZCB9;B7ZCB8	F7CJY7	76	89	Stx16	Syntaxin-16	yes	no	2	3.0492e-16	234.79	584960	567230	540610	543610	449530	532670	481560	478630	495520	579140	548680	535200	549950	551650	464270	534470	488020	520080	485910	542310	3	3	3	3	3	3	3	3	3	3	190090000	NA	NA	88694	2139	96032	213976;213977;213978	274048;274049;274050	274050	NA	10090	-0.0303434	3	-3.2288	-3.26121	-3.28176	-3.28571	-3.50147	-3.32288	-3.35141	-3.3843	-3.27429	-3.34618	0.999984	-0.0240191	0.673896
WVDISDQLK	DNLTLEAGDDAGKVKWVDISDQLKLYASHS	DAGKVKWVDISDQLKLYASHSQFIKLVAEK	K	W	V	L	K	L	0	0	0	2	0	1	0	0	0	1	1	1	0	0	0	1	0	1	0	1	0	0	9	0	1102.57	Q8BVU5	Q8BVU5	311	319	Nudt9	ADP-ribose pyrophosphatase, mitochondrial	yes	yes	2	0.005975	127.68	2465700	2549700	2439800	2529800	2272800	2553300	2085100	2189100	1956200	2685500	2314000	2406700	2473400	2562200	2320500	2555100	2124900	2387400	1926400	2514500	2	2	2	2	2	2	2	2	2	2	226170000	NA	NA	88695	5496	96033	213979;213980	274051;274052	274052	NA	10090	0.0186942	2	-3.32679	-3.26646	-3.28124	-3.24091	-3.33706	-3.2354	-3.41065	-3.36452	-3.46682	-3.30655	0.999984	-0.0662979	0.216753
WVDLTMDDIR	LFTNFHRQLFCWLDKWVDLTMDDIRRMEEE	CWLDKWVDLTMDDIRRMEEETKRQLDEMRQ	K	W	V	I	R	R	0	1	0	3	0	0	0	0	0	1	1	0	1	0	0	0	1	1	0	1	0	0	10	0	1262.6	P53810;J3QQ30;J3QPW1	P53810	236	245	Pitpna	Phosphatidylinositol transfer protein alpha isoform	yes	no	2	0.0025213	88.37	1646000	1671200	1658800	1659100	1653500	1823200	1511000	1600700	1498400	2148100	1544900	1577500	1681100	1682500	1681000	1816700	1542600	1757800	1471800	2002600	3	3	3	3	3	3	3	3	3	3	358090000	NA	NA	88696	3311	96034;96035	213981;213982;213983;213984	274053;274054;274055;274056	274053	3426	10090	-0.0242717	4	-3.41779	-3.38388	-3.34583	-3.3575	-3.30398	-3.22926	-3.38324	-3.32413	-3.35942	-3.13665	0.999984	0.0752562	0.191174
WVDLTMDDIRR	LFTNFHRQLFCWLDKWVDLTMDDIRRMEEE	WLDKWVDLTMDDIRRMEEETKRQLDEMRQK	K	W	V	R	R	M	0	2	0	3	0	0	0	0	0	1	1	0	1	0	0	0	1	1	0	1	0	0	11	1	1418.7	P53810;J3QQ30;J3QPW1	P53810	236	246	Pitpna	Phosphatidylinositol transfer protein alpha isoform	yes	no	3	9.9438e-21	213.81	5249800	5274300	4935700	4940200	4838500	5083000	4614900	4607600	4541800	5677200	4924900	4975200	5024900	5024900	4928600	5086600	4699100	5012300	4462600	5311100	7	7	7	7	7	7	7	7	7	7	808730000	NA	NA	88697	3311	96036;96037	213985;213986;213987;213988;213989;213990	274057;274058;274059;274060;274061;274062;274063	274059	3426	10090	0.00503284	7	-3.30691	-3.2882	-3.33513	-3.34575	-3.31736	-3.31247	-3.33486	-3.36123	-3.322	-3.29695	0.999984	-0.00683143	0.855057
WVDNHK	AYSVLSPEVPLPGMKWVDNHKGVFNVEVVA	PEVPLPGMKWVDNHKGVFNVEVVAVSSIHT	K	W	V	H	K	G	0	0	1	1	0	0	0	0	1	0	0	1	0	0	0	0	0	1	0	1	0	0	6	0	797.382	A0A0U1RNK7;E9PX48;A2A9M5;A2A9M4;Q8R1A4-2;Q8R1A4;A0A0U1RNY4	A0A0U1RNK7	712	717	Dock7	Dedicator of cytokinesis protein 7	yes	no	3	0.030503	66.138	1249800	1259300	1093700	1156500	972540	1138000	1011100	1174800	1122100	1195800	1171900	1187700	1118000	1177200	999000	1145000	1028700	1250600	1096900	1127800	1	1	1	1	1	1	1	1	1	1	38126000	NA	NA	88698	441	96038	213991	274064	274064	NA	10090	-0.0247588	1	-3.24989	-3.22698	-3.38159	-3.31297	-3.50451	-3.34407	-3.39765	-3.20525	-3.21148	-3.41657	0.999984	0.0201836	0.767096
WVDVGGAYVGPTQNR	RVGGRTYTVRNEHVKWVDVGGAYVGPTQNR	WVDVGGAYVGPTQNRILRLSKELGIETYKV	K	W	V	N	R	I	1	1	1	1	0	1	0	3	0	0	0	0	0	0	1	0	1	1	1	3	0	0	15	0	1617.79	Q64133	Q64133	62	76	Maoa	Amine oxidase [flavin-containing] A	yes	yes	2	2.0146e-14	177.1	1271200	1091500	1092700	1080200	1120800	1085200	990100	1148500	1087400	1176200	1191800	1030200	1120600	1094100	1136600	1091200	1016100	1221800	1063400	1108500	2	2	2	2	2	2	2	2	2	2	295830000	NA	NA	88699	4584	96039	213992;213993	274065;274066	274065	NA	10090	0.00577085	2	-3.19689	-3.40478	-3.3544	-3.38293	-3.27131	-3.3841	-3.39942	-3.20941	-3.22829	-3.41191	0.999984	-0.00456472	0.941038
WVEISNEVRK	KVAFKDFSGDMCKLKWVEISNEVRKFRTLT	MCKLKWVEISNEVRKFRTLTELILDAQEHV	K	W	V	R	K	F	0	1	1	0	0	0	2	0	0	1	0	1	0	0	0	1	0	1	0	2	0	0	10	1	1258.67	A2AWT5;P25976;A2AWT6;A2AWT7;P25976-2;E9Q4A8	A2AWT5	72	81	Ubtf	Nucleolar transcription factor 1	yes	no	3	3.6315e-05	147.75	5841700	6065000	5983800	6107800	4783300	5710400	5443800	5555100	5199900	5711200	5483800	5725900	6040900	6173400	4962400	5755600	5488200	5934200	5116200	5387200	3	3	3	3	3	3	3	3	3	3	2532200000	NA	NA	88700	1201	96040	213994;213995;213996	274067;274068;274069	274067	NA	10090	0.0479987	3	-3.33575	-3.26964	-3.24029	-3.22264	-3.51689	-3.32753	-3.27951	-3.2744	-3.30975	-3.4713	0.999984	-0.0154581	0.814658
WVEQNLGPEFVER	TPLLKYDHCVGEKYRWVEQNLGPEFVERII	YRWVEQNLGPEFVERIILTRDKTVVMGDLL	R	W	V	E	R	I	0	1	1	0	0	1	3	1	0	0	1	0	0	1	1	0	0	1	0	2	0	0	13	0	1601.78	Q9JM14;A2A9X5	Q9JM14	117	129	Nt5c	5(3)-deoxyribonucleotidase, cytosolic type	yes	no	2	4.2082e-07	156.36	913550	951460	904180	898420	873860	901430	845680	842950	817140	1029700	857340	897580	917040	912960	891230	903950	859940	914880	803560	963360	3	3	3	3	3	3	3	3	3	3	280300000	NA	NA	88701	7546	96041	213997;213998;213999	274070;274071;274072	274071	NA	10090	0.00698567	3	-3.35944	-3.28878	-3.31352	-3.33468	-3.31627	-3.33768	-3.31279	-3.34155	-3.32643	-3.28972	0.999984	0.000902208	0.980766
WVGGPEIELIAIATGGR	EANHLLLQNGLPAVRWVGGPEIELIAIATG	GGPEIELIAIATGGRIVPRFSELTSEKLGF	R	W	V	G	R	I	2	1	0	0	0	0	2	4	0	3	1	0	0	0	1	0	1	1	0	1	0	0	17	0	1737.94	P80316	P80316	324	340	Cct5	T-complex protein 1 subunit epsilon	yes	yes	2	1.9366e-20	218.5	3336400	3717500	3344300	3416200	2787900	3594000	3008200	3328000	3334300	3303100	3131400	3505900	3382700	3480600	2879400	3593600	3054800	3554600	3259500	3123800	12	12	12	12	12	12	12	12	12	12	1.7309e+09	NA	NA	88703	3662	96043	214001;214002;214003;214004;214005	274074;274075;274076;274077;274078;274079;274080;274081;274082;274083;274084;274085	274076	NA	10090	0.101916	12	-3.3788	-3.21076	-3.3146	-3.29584	-3.53066	-3.23048	-3.37017	-3.24851	-3.1858	-3.49622	0.999984	0.0398961	0.600517
WVGVILDEAK	GTVAYVGATLFATGKWVGVILDEAKGKNDG	FATGKWVGVILDEAKGKNDGTVQGRKYFTC	K	W	V	A	K	G	1	0	0	1	0	0	1	1	0	1	1	1	0	0	0	0	0	1	0	2	0	0	10	0	1128.62	E9Q3M3;O08788;E9Q586;O08788-2;D3Z2M9;D3YYG9	E9Q3M3	40	49	Dctn1	Dynactin subunit 1	yes	no	2	1.1481e-05	219.51	1787500	1804800	1648500	1832000	1536500	1688100	1741400	1560800	1564200	1722000	1676600	1704000	1679500	1850400	1577000	1701200	1752900	1680600	1543600	1619300	2	2	2	2	2	2	2	2	2	2	191970000	NA	NA	88704	1902	96044	214006;214007	274086;274087	274086	NA	10090	0.0587459	2	-3.30463	-3.27874	-3.36064	-3.2203	-3.41568	-3.34615	-3.18431	-3.36637	-3.30324	-3.46145	0.999984	-0.0163059	0.785974
WVGVLSELHK	CSILMLADSENERSKWVGVLSELHKILKKN	NERSKWVGVLSELHKILKKNKFRDRSVYVP	K	W	V	H	K	I	0	0	0	0	0	0	1	1	1	0	2	1	0	0	0	1	0	1	0	2	0	0	10	0	1166.64	D3YYN8;E9PVY0;A0A1D5RLQ9;Q3UU96;H7BX44;Q3UU96-2;F6Q5A5;F6S5Z6;F6YZJ7	D3YYN8	1151	1160	Cdc42bpa	Non-specific serine/threonine protein kinase;Serine/threonine-protein kinase MRCK alpha	yes	no	3	1.0922e-05	167.67	1652000	1556000	1412700	1345300	1409400	1533000	1447600	1332700	1337800	1548200	1548700	1466500	1448800	1378600	1436800	1524300	1465500	1445700	1318300	1453200	2	2	2	2	2	2	2	2	2	2	215860000	NA	NA	88705	556	96045	214008;214009	274088;274089	274088	NA	10090	0.0681369	2	-3.20471	-3.27909	-3.36968	-3.45214	-3.32659	-3.27154	-3.23724	-3.38064	-3.31515	-3.40129	0.999984	0.00526746	0.926426
WVHIVCALYVPGVAFGDIDK	CPNQDGIFKETDAGRWVHIVCALYVPGVAF	CALYVPGVAFGDIDKLRPVTLTEMNYSKYG	R	W	V	D	K	L	2	0	0	2	1	0	0	2	1	2	1	1	0	1	1	0	0	1	1	4	0	0	20	0	2258.16	G5E8S0;Q9D4H9-3;Q9D4H9-1;Q9D4H9;F6TN92	G5E8S0	396	415	Phf14	PHD finger protein 14	yes	no	3	1.8767e-05	79.311	243560	262130	243010	235530	173850	194430	219980	245650	234420	219280	228590	247160	245480	239580	182490	198860	221480	256940	229540	207840	2	2	2	2	2	2	2	2	2	2	24244000	NA	NA	88706	2373	96046	214010;214011	274090;274091	274090	NA	10090	0.0770441	2	-3.28837	-3.17037	-3.23085	-3.28788	-3.66755	-3.57238	-3.27726	-3.14212	-3.14964	-3.54283	0.999984	-0.00784036	0.94606
WVHQACLQR	TAEWVRPCRCRGSTKWVHQACLQRWVDEKQ	CRGSTKWVHQACLQRWVDEKQRGNSTARVA	K	W	V	Q	R	W	1	1	0	0	1	2	0	0	1	0	1	0	0	0	0	0	0	1	0	1	0	0	9	0	1196.59	Q3KNM2;A0A0R4J1H0	Q3KNM2	41	49	March5	E3 ubiquitin-protein ligase MARCH5	yes	no	2;3	0.0013121	104.37	2045900	1844700	2142900	2119600	1826300	2053400	1740900	1879800	1959400	2521000	1920900	1744500	2161700	2126000	1877500	2062500	1780300	2059800	1914200	2349300	2	2	2	2	2	2	2	2	2	2	331580000	NA	NA	88707	3892	96047	214012;214013	274092;274093	274093	NA	10090	-0.00313472	2	-3.36008	-3.49744	-3.23247	-3.26017	-3.41664	-3.31378	-3.43497	-3.34831	-3.2285	-3.16178	0.999984	0.0558926	0.42184
WVHSAEPVYFLR	TENIPETVVSREFPRWVHSAEPVYFLRHSR	FPRWVHSAEPVYFLRHSRTPGSDGTVEVRA	R	W	V	L	R	H	1	1	0	0	0	0	1	0	1	0	1	0	0	1	1	1	0	1	1	2	0	0	12	0	1502.77	Q7TNR6	Q7TNR6	277	288	Igsf21	Immunoglobulin superfamily member 21	yes	yes	3	1.1164e-11	193.3	5191700	5208800	5419200	5081600	4776800	5430000	4454600	4654200	4948000	6089200	4874400	4915700	5470300	5157100	4896800	5416400	4559100	5105200	4836600	5684700	3	3	3	3	3	3	3	3	3	3	964660000	NA	NA	88708	4964	96048	214014;214015	274094;274095;274096	274095	NA	10090	0.0357611	3	-3.36504	-3.3483	-3.24238	-3.34711	-3.37795	-3.25927	-3.42794	-3.38879	-3.24049	-3.23795	0.999984	0.0252689	0.639697
WVIEAAEGRR	SPEPGGAAGPNLTCRWVIEAAEGRRLHLHF	NLTCRWVIEAAEGRRLHLHFERVSLDEDND	R	W	V	R	R	L	2	2	0	0	0	0	2	1	0	1	0	0	0	0	0	0	0	1	0	1	0	0	10	1	1185.63	Q4V9Z5-3;Q4V9Z5-2;Q4V9Z5;A0A0U1RNQ8	Q4V9Z5-3	318	327	Sez6l2	Seizure 6-like protein 2	yes	no	3	1.6011e-06	151.83	1186900	1140500	1099300	1155400	950730	1179500	1040800	1037100	1027700	1061400	1113300	1076800	1118600	1168800	979770	1180100	1052300	1113200	1009700	1002800	2	2	2	2	2	2	2	2	2	2	80659000	NA	NA	88709	4210	96049	214016;214017	274097;274098	274098	NA	10090	0.0400674	2	-3.26116	-3.3067	-3.31099	-3.25111	-3.474	-3.22916	-3.29265	-3.32188	-3.27503	-3.52534	0.999984	-0.00802178	0.903764
WVIYNDQK	TMCGHYVCHIKKEGRWVIYNDQKVCASEKP	HIKKEGRWVIYNDQKVCASEKPPKDLGYIY	R	W	V	Q	K	V	0	0	1	1	0	1	0	0	0	1	0	1	0	0	0	0	0	1	1	1	0	0	8	0	1064.53	Q3U4W8;P56399	Q3U4W8	806	813	Usp5	Ubiquitin carboxyl-terminal hydrolase;Ubiquitin carboxyl-terminal hydrolase 5	yes	no	2	0.00084018	182.68	8746900	8022800	7818200	8073800	7648000	7751700	7096300	7067700	6871400	8134200	8202500	7574100	7989100	8163900	7786500	7789700	7233500	7641700	6756500	7634000	3	3	3	3	3	3	3	3	3	3	1902800000	NA	NA	88710	4014	96050	214018;214019;214020	274099;274100;274101	274099	NA	10090	-0.000588301	3	-3.20507	-3.31774	-3.30622	-3.27174	-3.29151	-3.33831	-3.34876	-3.37868	-3.35933	-3.4128	0.999984	-0.0891179	0.0462425
WVIYTTEMNGK	NKYYEDNKQFFGRHRWVIYTTEMNGKNTFW	GRHRWVIYTTEMNGKNTFWDVDGSMVPPEW	R	W	V	G	K	N	0	0	1	0	0	0	1	1	0	1	0	1	1	0	0	0	2	1	1	1	0	0	11	0	1340.64	Q7TMF3;A0A0R4J275;F6RBR6	Q7TMF3	61	71	Ndufa12	NADH dehydrogenase [ubiquinone] 1 alpha subcomplex subunit 12	yes	no	2	3.0874e-38	290.88	4433800	4791400	5640600	5242900	6090500	4667000	4315800	4526200	3795000	7380100	4170300	4528100	5642600	5267900	6131300	4718400	4465100	5047500	3748900	6821900	5	5	5	5	5	5	5	5	5	5	1136400000	NA	NA	88711	428	96051;96052	214021;214022;214023;214024	274102;274103;274104;274105;274106	274105	396	10090	-0.0132231	5	-3.57743	-3.45354	-3.16934	-3.28676	-3.01217	-3.46246	-3.45834	-3.41375	-3.60797	-2.94529	0.999984	-0.0777142	0.567672
WVLCANHTEPVK	GVSSSPNLELHHNFRWVLCANHTEPVKGFL	NFRWVLCANHTEPVKGFLGRYLRRKLIEME	R	W	V	V	K	G	1	0	1	0	1	0	1	0	1	0	1	1	0	0	1	0	1	1	0	2	0	0	12	0	1452.72	A0A571BDN3;A0A668KM70;E9QMF5;Q80TN7;V9GXT3;V9GX91;E9Q842	A0A668KM70	2098	2109	Nav3;Nav2	Neuron navigator 3	no	no	3	7.3598e-05	83.045	2422700	2470500	2390400	2452600	2287800	2448600	2293600	2418300	2142400	2746300	2273600	2332000	2424600	2483600	2336700	2459100	2325600	2601700	2110100	2576800	3	3	3	3	3	3	3	3	3	3	323010000	NA	NA	88712	954;890;8069	96053	214025;214026	274107;274108;274109	274108	NA	10090	0.0101187	3	-3.37576	-3.33558	-3.33434	-3.30921	-3.35117	-3.3194	-3.29675	-3.24446	-3.35924	-3.29784	0.999984	0.0376735	0.352702
WVLEEVEER	AQMPLMPDAPRGRERWVLEEVEERTTLSGL	PRGRERWVLEEVEERTTLSGLRSKPASPKL	R	W	V	E	R	T	0	1	0	0	0	0	4	0	0	0	1	0	0	0	0	0	0	1	0	2	0	0	9	0	1187.58	Q9R1L5	Q9R1L5	1481	1489	Mast1	Microtubule-associated serine/threonine-protein kinase 1	yes	yes	2	0.0025503	141.2	511720	502060	510460	583510	452520	532370	494110	530660	490950	551500	480260	474860	516870	584390	465530	537710	499720	566680	482180	519750	3	3	3	3	3	3	3	3	3	3	66454000	NA	NA	88713	7698	96054	214027;214028;214029	274110;274111;274112	274112	NA	10090	-0.00403497	3	-3.39896	-3.41446	-3.34173	-3.1607	-3.46908	-3.30086	-3.29146	-3.2126	-3.26483	-3.39391	0.999984	0.064253	0.319937
WVLIGSPLVGQPK	MFGYTVQQYENEEGKWVLIGSPLVGQPKAR	GKWVLIGSPLVGQPKARTGDVYKCPVGRER	K	W	V	P	K	A	0	0	0	0	0	1	0	2	0	1	2	1	0	0	2	1	0	1	0	2	0	0	13	0	1392.81	Q3V3R4	Q3V3R4	61	73	Itga1	Integrin alpha-1	yes	yes	2	0.00061504	123.96	190260	196320	205670	238110	211000	183850	201140	241290	196670	288830	178680	185790	207560	237400	214340	189140	204780	257720	193300	269580	1	1	1	1	1	1	1	1	1	1	75162000	NA	NA	88714	4191	96055	214030	274113	274113	NA	10090	0.132228	1	-3.56296	-3.50574	-3.38982	-3.19045	-3.30644	-3.57139	-3.32472	-3.08624	-3.32125	-3.06367	0.999984	0.117629	0.275929
WVLNHEDVSLGELLGK	KSGVVLLNPIPKDKKWVLNHEDVSLGELLG	VLNHEDVSLGELLGKGNFGEVYKGTLKDKT	K	W	V	G	K	G	0	0	1	1	0	0	2	2	1	0	4	1	0	0	0	1	0	1	0	2	0	0	16	0	1807.95	P70451-2;P70451-5;P70451;Q3TZJ5;P70451-4	P70451-2	499	514	Fer	Tyrosine-protein kinase Fer	yes	no	3	1.5371e-16	147.7	1135300	976610	926860	940190	850270	976420	883110	874430	835510	916690	1064000	921510	953110	954610	871590	976350	894080	939350	822430	864710	2	2	2	2	2	2	2	2	2	2	86778000	NA	NA	88715	3650	96056	214031;214032	274114;274115	274114	NA	10090	0.0751933	2	-3.09995	-3.30517	-3.33181	-3.32314	-3.40978	-3.27643	-3.30434	-3.34268	-3.34838	-3.51147	0.999984	-0.06269	0.357847
WVLQQLSQETFLPSSVAK	LTKFPKSPETWIHRRWVLQQLSQETFLPSS	QQLSQETFLPSSVAKGSLGAVPAERTQRII	R	W	V	A	K	G	1	0	0	0	0	3	1	0	0	0	3	1	0	1	1	3	1	1	0	2	0	0	18	0	2060.09	A0A494B9V8	A0A494B9V8	145	162	NA	NA	yes	yes	2	0.0002597	78.692	143650	157810	131150	134590	126820	140670	139650	170220	118400	171230	134730	148720	133780	137870	129760	141600	140550	179830	117180	161300	1	1	1	1	1	1	1	1	1	1	19169000	NA	NA	88716	851	96057	214033	274116	274116	NA	10090	0.106598	1	-3.38202	-3.23439	-3.45257	-3.42715	-3.45454	-3.37124	-3.26474	-3.00325	-3.467	-3.23159	0.999984	0.12257	0.162417
WVLTDGPNPPYMVLLEGK	DTGVIHVVEKEEDLKWVLTDGPNPPYMVLL	TDGPNPPYMVLLEGKLFTRDVMEKLKGTTS	K	W	V	G	K	L	0	0	1	1	0	0	1	2	0	0	3	1	1	0	3	0	1	1	1	2	0	0	18	0	2028.04	P57716	P57716	83	100	Ncstn	Nicastrin	yes	yes	2	5.0858e-10	157.33	442470	443050	377900	438450	350650	405630	385900	402980	380200	430350	414800	418190	387250	443610	359720	409300	390030	431300	373550	405010	5	5	5	5	5	5	5	5	5	5	51714000	NA	NA	88717	3366	96058	214034;214035	274117;274118;274119;274120;274121	274121	NA	10090	0.0661367	5	-3.26052	-3.24664	-3.42731	-3.22484	-3.48882	-3.34492	-3.29986	-3.26147	-3.28544	-3.40355	0.999984	0.0105802	0.864626
WVLTVPAIWK	LREQSECMLEKGAVRWVLTVPAIWKQPAKQ	KGAVRWVLTVPAIWKQPAKQFMREAAYLAG	R	W	V	W	K	Q	1	0	0	0	0	0	0	0	0	1	1	1	0	0	1	0	1	2	0	2	0	0	10	0	1211.71	Q9CZJ2	Q9CZJ2	203	212	Hspa12b	Heat shock 70 kDa protein 12B	yes	yes	2	0.00038529	141.39	2117400	1940800	2202300	2076800	2359800	2315000	1995800	1895000	1922100	3170200	1987900	1833600	2229500	2096400	2384800	2301900	2045300	2137400	1890500	2932200	3	3	3	3	3	3	3	3	3	3	330100000	NA	NA	88718	6945	96059	214036;214037	274122;274123;274124	274122	NA	10090	0.10928	3	-3.43499	-3.54864	-3.31748	-3.41407	-3.17137	-3.26525	-3.3623	-3.46116	-3.38069	-2.95566	0.999984	0.0922963	0.365008
WVMETK	RWSCDHKQNITYLLKWVMETKAHVIGTPCS	KQNITYLLKWVMETKAHVIGTPCSKQVSSL	K	W	V	T	K	A	0	0	0	0	0	0	1	0	0	0	0	1	1	0	0	0	1	1	0	1	0	0	6	0	792.384	G3XA53;Q63912	G3XA53	244	249	Omg	Oligodendrocyte-myelin glycoprotein	yes	no	2	0.028783	94.163	4479000	4235400	4882600	4117500	6842100	4907800	4060000	4339100	3813300	7889500	4206700	3996900	4950400	4187200	6778700	4870500	4268100	4923600	3754900	7271700	3	3	3	3	3	3	3	3	3	3	369920000	NA	NA	88719	2338	96060;96061	214038;214039	274125;274126;274127	274126	1920	10090	-0.0204859	3	-3.52389	-3.59258	-3.33864	-3.59645	-2.80538	-3.35097	-3.50758	-3.43575	-3.56212	-2.81009	0.999984	0.0380847	0.830223
WVMWFGDGK	SWWMTGRSRAAEGTRWVMWFGDGKFSVVCV	AAEGTRWVMWFGDGKFSVVCVEKLMPLSSF	R	W	V	G	K	F	0	0	0	1	0	0	0	2	0	0	0	1	1	1	0	0	0	2	0	1	0	0	9	0	1124.51	O88508;O88508-2;G3UXY2;G3UZK0;G3UZN5	O88508	323	331	Dnmt3a	DNA (cytosine-5)-methyltransferase 3A	yes	no	2	0.025488	93.551	307060	324140	275990	305350	218980	318250	261680	276580	243380	227870	287960	305780	281190	310520	227620	317980	263020	292760	239760	218240	1	1	1	1	1	1	1	1	1	1	35656000	NA	NA	88720	2714	96062	214040;214041	274128;274129	274129	NA	10090	-0.0459387	2	-3.23296	-3.14287	-3.32608	-3.19217	-3.61343	-3.1403	-3.30567	-3.24986	-3.37436	-3.76623	0.999984	-0.0657808	0.593028
WVNERVDEETSQDSLSQNK	VCKSKVRSKVEKFLKWVNERVDEETSQDSL	RVDEETSQDSLSQNKMQDTCTSSDSEEQDM	K	W	V	N	K	M	0	1	2	2	0	2	3	0	0	0	1	1	0	0	0	3	1	1	0	2	0	0	19	1	2263.04	Q923W1	Q923W1	515	533	Tgs1	Trimethylguanosine synthase	yes	yes	3	0.067647	17.351	341370	377050	351050	387600	309610	362050	331890	337000	320410	347830	320470	356050	354710	391230	318460	364600	335680	360880	315100	328210	1	1	1	1	1	1	1	1	1	1	113470000	NA	NA	88721	6473	96063	214042	274130	274130	NA	10090	-0.0457138	1	-3.40863	-3.25321	-3.3075	-3.17654	-3.44226	-3.28275	-3.29124	-3.29329	-3.30614	-3.48454	0.999984	-0.013963	0.827969
WVNNIVCSK	LLLELLHWFKEEFFRWVNNIVCSKCGGETR	KEEFFRWVNNIVCSKCGGETRSRDEALLPN	R	W	V	S	K	C	0	0	2	0	1	0	0	0	0	1	0	1	0	0	0	1	0	1	0	2	0	0	9	0	1118.55	Q9JI78;A0A286YCI0;A0A286YCZ7	Q9JI78	241	249	Ngly1	Peptide-N(4)-(N-acetyl-beta-glucosaminyl)asparagine amidase	yes	no	2	0.0022043	116.52	710930	688100	689950	772450	604690	753920	695940	759530	696500	796790	667080	650510	699850	775910	623440	758500	702240	811270	683830	750440	1	1	1	1	1	1	1	1	1	1	44569000	NA	NA	88722	7454	96064	214043	274131	274131	NA	10090	-0.000270985	1	-3.39892	-3.43402	-3.38135	-3.23033	-3.52518	-3.2732	-3.27165	-3.1696	-3.2346	-3.33738	0.999984	0.136676	0.0372448
WVNPHKL	ELMKRVGFQYEGTYKWVNPHKL________	FQYEGTYKWVNPHKL_______________	K	W	V	K	L	-	0	0	1	0	0	0	0	0	1	0	1	1	0	0	1	0	0	1	0	1	0	0	7	1	892.492	Q00612	Q00612	509	515	G6pdx	Glucose-6-phosphate 1-dehydrogenase X	yes	yes	3	0.055684	70.912	3660400	4195300	3600200	3904400	3380000	3865800	3453200	3711100	3417000	3757000	3435000	3957100	3651600	3970900	3458100	3881800	3503700	3962400	3356500	3547500	1	1	1	1	1	1	1	1	1	1	0	NA	NA	88723	3765	96065	214044	274132	274132	NA	10090	0.0413754	1	-3.39982	-3.19106	-3.36296	-3.25787	-3.40755	-3.28004	-3.32588	-3.24605	-3.30519	-3.4652	0.999984	-0.000617438	0.991834
WVNSHLAR	LADEREAVQKKTFTKWVNSHLARVSCRITD	QKKTFTKWVNSHLARVSCRITDLYTDLRDG	K	W	V	A	R	V	1	1	1	0	0	0	0	0	1	0	1	0	0	0	0	1	0	1	0	1	0	0	8	0	981.514	Q62261;A0A0A0MQG2;Q62261-2;D3YWH8;Q91ZE6;E9PX29;Q68FG2;A0A494BBH5;A0A5F8MPM8;Q3UGX2;E9Q397;P15508	Q62261	63	70	Sptbn1;Sptbn4;Sptbn2;Sptb	Spectrin beta chain, non-erythrocytic 1;Spectrin beta chain, erythrocytic	no	no	2;3	0.0063966	124.08	17950000	18812000	18424000	17276000	20872000	19825000	17905000	17402000	14924000	24436000	16850000	17742000	18683000	17627000	21034000	19710000	18261000	19194000	14784000	22738000	3	3	3	3	3	3	3	3	3	3	5.9852e+09	NA	NA	88724	4545;4638;1785;4058	96066	214045;214046;214047	274133;274134;274135	274135	NA	10090	0.0229514	3	-3.4472	-3.36753	-3.34881	-3.45356	-3.12236	-3.26284	-3.2928	-3.358	-3.51964	-3.10513	0.999984	0.0402095	0.639773
WVPAGGSTGFSR	QARAAVMVYDDANKKWVPAGGSTGFSRVHI	NKKWVPAGGSTGFSRVHIYHHTGNNTFRVV	K	W	V	S	R	V	1	1	0	0	0	0	0	3	0	0	0	0	0	1	1	2	1	1	0	1	0	0	12	0	1220.59	A0A0A6YXC8;A0A0A6YW06;J3QNM3;E9QKQ9;E9QLZ9;Q03173-6;Q03173-3;Q03173-4;Q03173-5;Q03173;E9QKR1	A0A0A6YXC8	43	54	Enah	Protein enabled homolog	yes	no	2	2.2734e-09	128.52	338780	345380	392680	395280	362250	391190	328070	338610	329640	423190	318360	326600	394030	396680	369980	392000	335250	369690	323590	395850	1	1	1	1	1	1	1	1	1	1	63297000	NA	NA	88725	105	96067	214048;214049	274136;274137	274136	NA	10090	-0.00765255	2	-3.49019	-3.45036	-3.2164	-3.21881	-3.28631	-3.24165	-3.37852	-3.35699	-3.33574	-3.27219	0.999984	0.0153953	0.813332
WVPEITHHCPK	FSVVSPSSFENVKEKWVPEITHHCPKTPFL	VKEKWVPEITHHCPKTPFLLVGTQIDLRDD	K	W	V	P	K	T	0	0	0	0	1	0	1	0	2	1	0	1	0	0	2	0	1	1	0	1	0	0	11	0	1402.68	P60766;P60766-1	P60766	97	107	Cdc42	Cell division control protein 42 homolog	no	no	3;4	0.0029143	98.048	12139000	10763000	12008000	11261000	10764000	10409000	10264000	9922100	9639000	12269000	11392000	10166000	12167000	11352000	11027000	10494000	10437000	10770000	9491400	11469000	3	3	3	3	3	3	3	3	3	3	7.8536e+09	NA	NA	88726	3420;3421	96068	214050;214051;214052	274138;274139;274140	274140	NA	10090	-0.00364378	3	-3.23458	-3.39615	-3.18945	-3.29404	-3.30076	-3.41537	-3.31862	-3.39158	-3.37336	-3.32217	0.999984	-0.081226	0.118265
WVPENSEIVWSVK	DADSPKFKTTVGSVKWVPENSEIVWSVKSF	VKWVPENSEIVWSVKSFPGGKEYLMRAHFG	K	W	V	V	K	S	0	0	1	0	0	0	2	0	0	1	0	1	0	0	1	2	0	2	0	3	0	0	13	0	1571.8	P35585	P35585	334	346	Ap1m1	AP-1 complex subunit mu-1	yes	yes	2	0.0053597	102.62	1033200	1039900	855460	809330	919450	888420	777380	866110	810340	834230	968390	979110	880560	835830	929010	887250	798600	920770	794190	789750	1	1	1	1	1	1	1	1	1	1	293140000	NA	NA	88727	3137	96069	214053	274141	274141	NA	10090	0.0353664	1	-3.16032	-3.13901	-3.37188	-3.46379	-3.22135	-3.33711	-3.41274	-3.2809	-3.31694	-3.57188	0.999984	-0.112641	0.170548
WVPEVK	FSVDSPDSLENIPEKWVPEVKHFCPNVPII	DSLENIPEKWVPEVKHFCPNVPIILVANKK	K	W	V	V	K	H	0	0	0	0	0	0	1	0	0	0	0	1	0	0	1	0	0	1	0	2	0	0	6	0	756.417	P62746	P62746	99	104	Rhob	Rho-related GTP-binding protein RhoB	yes	yes	2	0.046651	100.82	4243600	3958700	4009500	3683000	3569000	3204100	3161500	3240300	3012300	3878900	3981000	3733900	4075500	3739200	3652100	3247200	3229900	3497600	2964200	3629300	1	1	1	1	1	1	1	1	1	1	2321400000	NA	NA	88728	3512	96070	214054	274142	274142	NA	10090	0.0290736	1	-3.14386	-3.23213	-3.16494	-3.29941	-3.28638	-3.50821	-3.41052	-3.39909	-3.44437	-3.37645	0.999984	-0.202388	0.00126805
WVPFDGDDIQLEFVR	LVEYSIIIEQLSNGKWVPFDGDDIQLEFVR	WVPFDGDDIQLEFVRIDPFVRTFLKRKGGK	K	W	V	V	R	I	0	1	0	3	0	1	1	1	0	1	1	0	0	2	1	0	0	1	0	2	0	0	15	0	1834.89	O54734	O54734	330	344	Ddost	Dolichyl-diphosphooligosaccharide--protein glycosyltransferase 48 kDa subunit	yes	yes	2	0.0010537	77.593	384280	391710	367450	367570	335050	355480	366240	308630	350710	397620	360540	369500	373290	373490	344050	356720	369970	337840	345020	371400	2	2	2	2	2	2	2	2	2	2	46734000	NA	NA	88729	2617	96071	214055;214056	274143;274144	274143	NA	10090	0.00495063	2	-3.30123	-3.26161	-3.30506	-3.31652	-3.39177	-3.3726	-3.21259	-3.48359	-3.23921	-3.35496	0.999984	-0.0173504	0.765095
WVPLQIDMKPEVPR	DCQRGGQKKKGNKHKWVPLQIDMKPEVPRE	KWVPLQIDMKPEVPREKLASRPTRPQEPRH	K	W	V	P	R	E	0	1	0	1	0	1	1	0	0	1	1	1	1	0	3	0	0	1	0	2	0	0	14	1	1706.92	Z4YJT3;Q6ZQ58	Z4YJT3	225	238	Larp1	La-related protein 1	yes	no	3	1.3106e-07	122.93	1253700	1299100	1164900	1251600	943380	1236200	1034300	1156000	1084200	1085400	1176000	1225800	1184200	1269800	976790	1240800	1047600	1229300	1062300	1029700	2	2	2	2	2	2	2	2	2	2	32080000	NA	NA	88730	4893	96072	214057	274145;274146	274145	NA	10090	0.0926151	2	-3.26294	-3.19962	-3.30814	-3.2165	-3.56597	-3.2422	-3.38246	-3.24606	-3.27859	-3.57386	0.999984	-0.0339998	0.694949
WVPPLIGEMYGLR	VPNWKVGESVFHTTRWVPPLIGEMYGLRTK	TRWVPPLIGEMYGLRTKEEMSNANFGFTWY	R	W	V	L	R	T	0	1	0	0	0	0	1	2	0	1	2	0	1	0	2	0	0	1	1	1	0	0	13	0	1529.81	Q9ERS2	Q9ERS2	116	128	Ndufa13	NADH dehydrogenase [ubiquinone] 1 alpha subcomplex subunit 13	yes	yes	2	0.00026041	117.28	1098000	1145800	1147900	1116800	1218400	1143900	1029900	1066400	949150	1413200	1030900	1081300	1161500	1132700	1232000	1145600	1054100	1166200	935460	1317400	4	4	4	4	4	4	4	4	4	4	496970000	NA	NA	88731	7398	96073;96074	214058;214059;214060	274147;274148;274149;274150	274148	7816	10090	0.0627449	4	-3.4278	-3.35433	-3.30289	-3.35445	-3.17044	-3.32769	-3.36216	-3.336	-3.44406	-3.16667	0.999984	-0.00533426	0.933735
WVPQMADHSDVLK	AGLPVIEATSFVSPKWVPQMADHSDVLKGI	PKWVPQMADHSDVLKGIQKFPGINYPVLTP	K	W	V	L	K	G	1	0	0	2	0	1	0	0	1	0	1	1	1	0	1	1	0	1	0	2	0	0	13	0	1524.74	P38060	P38060	81	93	Hmgcl	Hydroxymethylglutaryl-CoA lyase, mitochondrial	yes	yes	3	2.1103e-06	99.011	2183800	2142700	2286600	2250800	2116500	2180500	2058300	2120100	1929400	2627500	2050400	2023900	2309100	2269900	2164700	2192900	2090600	2299600	1900000	2455500	2	2	2	2	2	2	2	2	2	2	115050000	NA	NA	88732	3153	96075;96076	214061;214062	274151;274152;274153	274153	3150	10090	-0.00188161	3	-3.38774	-3.40316	-3.26059	-3.29529	-3.32565	-3.3489	-3.31512	-3.29653	-3.37252	-3.22385	0.999984	0.023105	0.629007
WVPVTDSK	KKWVTVGDTSLRIFKWVPVTDSKEKEKSKS	TSLRIFKWVPVTDSKEKEKSKSNNTAAREP	K	W	V	S	K	E	0	0	0	1	0	0	0	0	0	0	0	1	0	0	1	1	1	1	0	2	0	0	8	0	930.481	D3YYL1;Q921K9;A0A0J9YV82;Q921K9-2	D3YYL1	48	55	Bcl7b	B-cell CLL/lymphoma 7 protein family member B	yes	no	2	0.0098809	100.15	782840	766800	705450	810050	773250	790680	652350	750510	724720	947570	734160	724340	721590	816720	780390	794440	671640	816350	708400	885030	1	1	1	1	1	1	1	1	1	1	32874000	NA	NA	88733	1554	96077	214063	274154	274154	NA	10090	0.013061	1	-3.3602	-3.37808	-3.44959	-3.26206	-3.27073	-3.30481	-3.46526	-3.28712	-3.27759	-3.18764	0.999984	0.0396481	0.516387
WVPVTEPK	KKWVTVGDTSLRIYKWVPVTEPKVDDKNKN	TSLRIYKWVPVTEPKVDDKNKNKKKGKDEK	K	W	V	P	K	V	0	0	0	0	0	0	1	0	0	0	0	1	0	0	2	0	1	1	0	2	0	0	8	0	954.517	Q9CXE2;Q9CXE2-2	Q9CXE2	48	55	Bcl7a	B-cell CLL/lymphoma 7 protein family member A	yes	no	2	0.00080885	165.11	4879700	5074500	4441300	5084200	3479000	4497800	4647400	4368100	4328500	4194400	4576600	4790400	4520100	5136800	3632100	4549300	4649300	4643600	4263900	3971700	2	2	2	2	2	2	2	2	2	2	334660000	NA	NA	88734	6886	96078	214064;214065	274155;274156	274155	NA	10090	0.0383897	2	-3.27081	-3.20235	-3.34584	-3.16273	-3.65168	-3.34736	-3.18317	-3.29667	-3.24983	-3.5921	0.999984	-0.00714453	0.9445
WVQSHR	IRPTSETVMYPAYAKWVQSHRDLPVRLNQW	TVMYPAYAKWVQSHRDLPVRLNQWCNVVRW	K	W	V	H	R	D	0	1	0	0	0	1	0	0	1	0	0	0	0	0	0	1	0	1	0	1	0	0	6	0	811.409	Q8CGC7	Q8CGC7	1133	1138	Eprs	Bifunctional glutamate/proline--tRNA ligase;Glutamate--tRNA ligase;Proline--tRNA ligase	yes	yes	2	0.016649	138.07	1055400	962760	963940	939030	999360	1012000	844530	1009400	930910	1197800	989890	908580	984210	953130	1011800	1012200	869180	1089500	910230	1121300	1	1	1	1	1	1	1	1	1	1	115860000	NA	NA	88735	5758	96079	214066	274157	274157	NA	10090	-0.00432774	1	-3.29386	-3.41441	-3.36385	-3.41355	-3.26532	-3.31342	-3.45742	-3.22423	-3.28103	-3.21422	0.999984	0.0521372	0.377058
WVSDVDEYAPEGVQK	VYDISSERSYQHIMKWVSDVDEYAPEGVQK	WVSDVDEYAPEGVQKILIGNKADEEQKRQV	K	W	V	Q	K	I	1	0	0	2	0	1	2	1	0	0	0	1	0	0	1	1	0	1	1	3	0	0	15	0	1720.79	Q3TYH2;Q8K386;D3Z1A7;D3YTZ8;D3YWS1;D3YYX5	Q3TYH2	102	116	Rab15	Ras-related protein Rab-15	yes	no	2	1.3377e-16	229.97	845000	834420	946410	802490	1161700	860740	825750	837050	795230	1388100	793830	787330	955660	815260	1161500	860630	856270	935140	782130	1282300	2	2	2	2	2	2	2	2	2	2	130110000	NA	NA	88736	3976	96080	214067;214068	274158;274159	274159	NA	10090	-0.037135	2	-3.51836	-3.52454	-3.29406	-3.54397	-2.95189	-3.45071	-3.39359	-3.39807	-3.41203	-2.90522	0.999984	0.0546398	0.689625
WVSENIAFFGGDPR	AKGNYGLLDQIQALRWVSENIAFFGGDPRR	RWVSENIAFFGGDPRRITVFGSGIGASCVS	R	W	V	P	R	R	1	1	1	1	0	0	1	2	0	1	0	0	0	2	1	1	0	1	0	1	0	0	14	0	1593.76	A2AGI2;Q8BYM5;A2AGI3;A2AGI0	A2AGI2	264	277	Nlgn3	Neuroligin-3	yes	no	2	0.0013892	77.662	698130	635880	606780	561730	541530	612910	606940	587540	606060	701010	654540	599450	620640	574310	557240	612080	613160	635620	595100	656380	2	2	2	2	2	2	2	2	2	2	75128000	NA	NA	88737	1077	96081	214069;214070	274160;274161	274160	NA	10090	-0.015537	2	-3.20439	-3.32713	-3.34592	-3.46915	-3.46359	-3.35119	-3.24831	-3.31927	-3.21451	-3.3014	0.999984	0.0751	0.218894
WVSENIAFFGGDPRR	AKGNYGLLDQIQALRWVSENIAFFGGDPRR	WVSENIAFFGGDPRRITVFGSGIGASCVSL	R	W	V	R	R	I	1	2	1	1	0	0	1	2	0	1	0	0	0	2	1	1	0	1	0	1	0	0	15	1	1749.86	A2AGI2;Q8BYM5;A2AGI3;A2AGI0	A2AGI2	264	278	Nlgn3	Neuroligin-3	yes	no	3	1.1738e-17	162.37	686860	662800	655680	698800	632200	641580	577270	596100	592290	854470	644420	626080	666670	704040	644000	646770	590000	656970	580880	793960	2	2	2	2	2	2	2	2	2	2	152090000	NA	NA	88738	1077	96082	214071;214072	274162;274163	274162	NA	10090	0.0137675	2	-3.32313	-3.36258	-3.32937	-3.24941	-3.33551	-3.3805	-3.41588	-3.39367	-3.34293	-3.11107	0.999984	-0.00880974	0.886571
WVSGSGAATVEVTLPNLR	SSQLHSELPGSMPEKWVSGSGAATVEVTLP	GSGAATVEVTLPNLRGAWPNSVMGEVTEVD	K	W	V	L	R	G	2	1	1	0	0	0	1	2	0	0	2	0	0	0	1	2	2	1	0	3	0	0	18	0	1855.98	Q9ES97;Q9ES97-2;Q9ES97-5	Q9ES97	434	451	Rtn3	Reticulon-3	yes	no	2	1.1992e-08	108.23	150980	136910	137200	116490	163230	150130	138560	132960	128460	193780	141600	129020	140430	119780	164040	148440	141810	147140	126570	180020	1	1	1	1	1	1	1	1	1	1	30998000	NA	NA	88739	7414	96083	214073;214074	274164;274165	274165	NA	10090	0.0854611	2	-3.32288	-3.45201	-3.40017	-3.64817	-3.10308	-3.29	-3.28871	-3.37232	-3.36201	-3.06577	0.999984	0.109501	0.271622
WVSIFSNDGK	VHPSGDIIIADYDNKWVSIFSNDGKFKTKI	DYDNKWVSIFSNDGKFKTKIGSGKLMGPKG	K	W	V	G	K	F	0	0	1	1	0	0	0	1	0	1	0	1	0	1	0	2	0	1	0	1	0	0	10	0	1151.56	Q9ESN6;Q3UHH4;E9QKC6	Q9ESN6	556	565	Trim2	Tripartite motif-containing protein 2	yes	no	2	3.8874e-24	275	2501000	2802700	2316700	2325200	1870000	2330800	2478000	2366700	2245100	2082200	2345900	2640400	2355500	2385700	1947400	2341700	2477900	2495900	2214500	1980800	2	2	2	2	2	2	2	2	2	2	753400000	NA	NA	88740	7421	96084	214075;214076	274166;274167	274166	NA	10090	-0.00859462	2	-3.28806	-3.11176	-3.33771	-3.34436	-3.60028	-3.34872	-3.14337	-3.23376	-3.24988	-3.65541	0.999984	0.010202	0.924672
WVSIFSPEGK	VDTNGDIIVADYDNRWVSIFSPEGKFKTKI	DYDNRWVSIFSPEGKFKTKIGAGRLMGPKG	R	W	V	G	K	F	0	0	0	0	0	0	1	1	0	1	0	1	0	1	1	2	0	1	0	1	0	0	10	0	1148.59	Q3TDT0;Q9R1R2	Q3TDT0	556	565	Trim3	Tripartite motif-containing protein 3	yes	no	2	0.0022855	108.57	4155000	4192900	4112600	4294200	3809900	4106100	3788800	3993600	3707700	4403800	3899300	3959200	4168800	4336800	3898700	4132900	3848500	4289400	3643900	4138700	3	3	3	3	3	3	3	3	3	3	448110000	NA	NA	88741	3912	96085	214077;214078;214079	274168;274169;274170	274168	NA	10090	0.0182601	3	-3.35094	-3.32585	-3.30495	-3.25455	-3.36879	-3.327	-3.32603	-3.27417	-3.32136	-3.37	0.999984	-0.0026974	0.947796
WVSNISK	EEKKQHIEKAKELQKWVSNISKTLGDGEKA	EKAKELQKWVSNISKTLGDGEKAGKPLFSK	K	W	V	S	K	T	0	0	1	0	0	0	0	0	0	1	0	1	0	0	0	2	0	1	0	1	0	0	7	0	832.444	Q91ZU6;Q91ZU6-2;S4R1P5;Q91ZU6-4;Q91ZU6-3;E9Q9X1;A0A087WSP0;A0A087WPR7	Q91ZU6	1451	1457	Dst	Dystonin	no	no	2	0.0067197	145.34	1536800	1461000	1442600	1459000	1468200	1413000	1299600	1401800	1238700	1725900	1441600	1379200	1469600	1476200	1489700	1421800	1327800	1518200	1218900	1613100	1	1	1	1	1	1	1	1	1	1	51088000	NA	NA	88742	6398;27	96086	214080	274171	274171	NA	10090	0.0213784	1	-3.2938	-3.35478	-3.32427	-3.3199	-3.25243	-3.37395	-3.37765	-3.29253	-3.411	-3.22934	0.999984	-0.027854	0.562086
WVSSPLK	AFVNVLTRGDLASIRWVSSPLKHTQPSSSG	RGDLASIRWVSSPLKHTQPSSSGAQLCTVY	R	W	V	L	K	H	0	0	0	0	0	0	0	0	0	0	1	1	0	0	1	2	0	1	0	1	0	0	7	0	815.454	P19096;A0A0U1RNJ1	P19096	1539	1545	Fasn	Fatty acid synthase;[Acyl-carrier-protein] S-acetyltransferase;[Acyl-carrier-protein] S-malonyltransferase;3-oxoacyl-[acyl-carrier-protein] synthase;3-oxoacyl-[acyl-carrier-protein] reductase;3-hydroxyacyl-[acyl-carrier-protein] dehydratase;Enoyl-[acyl-carrier-protein] reductase;Oleoyl-[acyl-carrier-protein] hydrolase	yes	no	2	0.036141	94.006	4430900	4516400	4610100	4986600	3261700	4583800	4541100	4465100	4267500	4029500	4160000	4268700	4643400	5009800	3437200	4625100	4536600	4726000	4202000	3829500	1	1	1	1	1	1	1	1	1	1	1.5799e+09	NA	NA	88743	2972	96087	214081	274172	274172	NA	10090	0.0390303	1	-3.36907	-3.32951	-3.25109	-3.14976	-3.7038	-3.27911	-3.17561	-3.22405	-3.22937	-3.60903	0.999984	0.0572098	0.60838
WVTALELAK	QTYHLKASSEVERQRWVTALELAKAKAVKM	EVERQRWVTALELAKAKAVKMLAESDDSGD	R	W	V	A	K	A	2	0	0	0	0	0	1	0	0	0	2	1	0	0	0	0	1	1	0	1	0	0	9	0	1029.59	Q3B7Z2	Q3B7Z2	170	178	Osbp	Oxysterol-binding protein 1	yes	yes	2	0.0031533	116.25	6077900	5820700	5064200	5421800	5709300	5781500	5041700	5908700	5073100	6431900	5696900	5490300	5213800	5519900	5758900	5789000	5160000	6325100	4979700	6045200	2	2	2	2	2	2	2	2	2	2	518360000	NA	NA	88744	3891	96088	214082;214083	274173;274174	274173	NA	10090	0.0722722	2	-3.27507	-3.32546	-3.47752	-3.39102	-3.25808	-3.30618	-3.38672	-3.18188	-3.34187	-3.29635	0.999984	0.0428304	0.462183
WVTEIFSQIPNNGLPK	TLVVQSKETLDTLEKWVTEIFSQIPNNGLP	VTEIFSQIPNNGLPKPNFSHLTDPFDTPAF	K	W	V	P	K	P	0	0	2	0	0	1	1	1	0	2	1	1	0	1	2	1	1	1	0	1	0	0	16	0	1841.97	A2A9Q2;Q8BHG1;Q3V3G9	A2A9Q2	474	489	Nrd1	Nardilysin	yes	no	2	8.3536e-16	143.4	369090	350170	360550	375870	322730	387050	368480	380590	331320	357410	346350	330850	365650	378880	332200	387980	370790	403730	326930	338810	1	1	1	1	1	1	1	1	1	1	91302000	NA	NA	88745	1029	96089	214084	274175	274175	NA	10090	0.0802792	1	-3.35383	-3.41776	-3.32682	-3.27872	-3.44023	-3.24427	-3.1982	-3.17564	-3.31567	-3.50318	0.999984	0.0760781	0.269213
WVTTASLLDYDTVAGADK	NENQLIIFADDTYPRWVTTASLLDYDTVAG	TASLLDYDTVAGADKFGNICVVRLPPNTND	R	W	V	D	K	F	3	0	0	3	0	0	0	1	0	0	2	1	0	0	0	1	3	1	1	2	0	0	18	0	1924.94	Q921M3;Q921M3-2	Q921M3	1032	1049	Sf3b3	Splicing factor 3B subunit 3	yes	no	2	2.052e-18	163.51	450330	439000	428820	451500	369300	449170	379000	404440	416150	444920	422490	414560	435470	456120	380060	450300	385730	435970	406970	418590	1	1	1	1	1	1	1	1	1	1	53053000	NA	NA	88746	6428	96090	214085	274176	274176	NA	10090	0.0163498	1	-3.29636	-3.32113	-3.30618	-3.24376	-3.4753	-3.25906	-3.38713	-3.31749	-3.21633	-3.41675	0.999984	0.00919397	0.875098
WVTTVDK	SFVEKGHIHATEIRKWVTTVDKHYRDFSLR	IHATEIRKWVTTVDKHYRDFSLRMGKYRYS	K	W	V	D	K	H	0	0	0	1	0	0	0	0	0	0	0	1	0	0	0	0	2	1	0	2	0	0	7	0	847.444	A2CG49;F6QYT9;A2CG49-2;A2CG49-9;A2CG49-8;B1B1A7;A2CG49-7;A2CG49-5;A2CG49-10;D3Z560	A2CG49-7	1205	1211	Kalrn	Kalirin	no	no	2	0.0075578	139.31	1402200	1283500	1337800	1380900	1389700	1331900	1173700	1345700	1258400	1787500	1315600	1212700	1361700	1390400	1406900	1341100	1206900	1466300	1231900	1664800	1	1	1	1	1	1	1	1	1	1	122700000	NA	NA	88747	1214;1216;1215	96091	214086	274177	274177	NA	10090	0.0141442	1	-3.34798	-3.46359	-3.35502	-3.32121	-3.25365	-3.38116	-3.44659	-3.27339	-3.31017	-3.10068	0.999984	0.04589	0.505195
WVTYFNK	YSHGSHETDEEFDARWVTYFNKPDIDAWEL	TDEEFDARWVTYFNKPDIDAWELRKGMNTL	R	W	V	N	K	P	0	0	1	0	0	0	0	0	0	0	0	1	0	1	0	0	1	1	1	1	0	0	7	0	956.476	P12787	P12787	52	58	Cox5a	Cytochrome c oxidase subunit 5A, mitochondrial	yes	yes	2	0.013428	117.17	1501300	1574200	1646500	1410800	1685300	1609600	1390400	1475400	1364900	1881300	1410100	1484200	1660000	1441900	1706800	1602100	1427900	1609000	1341200	1757000	1	1	1	1	1	1	1	1	1	1	97841000	NA	NA	88748	2894	96092	214087	274178	274178	NA	10090	-0.00437583	1	-3.43349	-3.35309	-3.23951	-3.47434	-3.15945	-3.29198	-3.38619	-3.32467	-3.377	-3.21093	0.999984	0.0138222	0.838193
WVTYFNKPDIDAWELR	YSHGSHETDEEFDARWVTYFNKPDIDAWEL	VTYFNKPDIDAWELRKGMNTLVGYDLVPEP	R	W	V	L	R	K	1	1	1	2	0	0	1	0	0	1	1	1	0	1	1	0	1	2	1	1	0	0	16	1	2052.01	P12787	P12787	52	67	Cox5a	Cytochrome c oxidase subunit 5A, mitochondrial	yes	yes	3	6.326e-14	141.97	945010	822200	919970	857110	1065500	909260	739370	899060	819590	1239000	886750	776540	936590	865970	1068200	910020	771400	984110	801210	1152500	2	2	2	2	2	2	2	2	2	2	156260000	NA	NA	88749	2894	96093	214088;214089	274179;274180	274179	NA	10090	0.0265869	2	-3.34555	-3.5344	-3.32351	-3.43755	-3.06517	-3.36017	-3.54157	-3.28354	-3.35707	-3.05773	0.999984	0.0212197	0.835142
WVTYFNKPDIDAWELRK	YSHGSHETDEEFDARWVTYFNKPDIDAWEL	TYFNKPDIDAWELRKGMNTLVGYDLVPEPK	R	W	V	R	K	G	1	1	1	2	0	0	1	0	0	1	1	2	0	1	1	0	1	2	1	1	0	0	17	2	2180.11	P12787	P12787	52	68	Cox5a	Cytochrome c oxidase subunit 5A, mitochondrial	yes	yes	4	6.7186e-17	150.39	17275000	18509000	21431000	20483000	25064000	21718000	18593000	19567000	18837000	27030000	16244000	17494000	21495000	20618000	25143000	21694000	19250000	21519000	18485000	25162000	2	2	2	2	2	2	2	2	2	2	6.8753e+09	NA	NA	88750	2894	96094	214090	274181;274182	274182	NA	10090	0.0626262	2	-3.65594	-3.5444	-3.28414	-3.36134	-3.01176	-3.28471	-3.39185	-3.34228	-3.33715	-3.11302	0.999984	0.0777157	0.486777
WVVIGDENYGEGSSR	PVPDTARYYKKHGIRWVVIGDENYGEGSSR	WVVIGDENYGEGSSREHAALEPRHLGGRAI	R	W	V	S	R	E	0	1	1	1	0	0	2	3	0	1	0	0	0	0	0	2	0	1	1	2	0	0	15	0	1666.76	Q99KI0	Q99KI0	657	671	Aco2	Aconitate hydratase, mitochondrial	yes	yes	2	2.1326e-32	257.01	4678900	4426100	4702700	4343600	5420600	4406500	3985500	4281500	3675000	6125500	4391600	4177300	4776900	4402900	5441000	4419700	4117700	4707800	3621900	5689700	7	7	7	7	7	7	7	7	7	7	2204800000	NA	NA	88751	6548	96095	214091;214092;214093;214094	274183;274184;274185;274186;274187;274188;274189	274188	NA	10090	-0.0479953	7	-3.35774	-3.42588	-3.28963	-3.41616	-3.0382	-3.40325	-3.43113	-3.35186	-3.51225	-3.07203	0.999984	-0.0485853	0.614782
WVVIGDENYGEGSSREHAALEPR	PVPDTARYYKKHGIRWVVIGDENYGEGSSR	YGEGSSREHAALEPRHLGGRAIITKSFARI	R	W	V	P	R	H	2	2	1	1	0	0	4	3	1	1	1	0	0	0	1	2	0	1	1	2	0	0	23	1	2570.22	Q99KI0	Q99KI0	657	679	Aco2	Aconitate hydratase, mitochondrial	yes	yes	4	2.4354e-48	172	2138200	2227700	2128600	1789800	2727100	2148300	2113900	1905600	1749400	2592800	2006700	2098100	2167400	1846300	2725500	2131400	2169900	2094300	1733600	2415500	4	4	4	4	4	4	4	4	4	4	942880000	NA	NA	88752	6548	96096	214095;214096;214097;214098	274190;274191;274192;274193	274191	NA	10090	-0.00732072	4	-3.39345	-3.3223	-3.33916	-3.6012	-2.93523	-3.34563	-3.25193	-3.42568	-3.48908	-3.2183	0.999984	-0.0278547	0.798332
WVVPVLPK	HTDLAKLDDMINRPRWVVPVLPKGELEVLL	DMINRPRWVVPVLPKGELEVLLEAAIDLSK	R	W	V	P	K	G	0	0	0	0	0	0	0	0	0	0	1	1	0	0	2	0	0	1	0	3	0	0	8	0	936.58	Q4FE56;P70398;E9PWA9;F8VPU6	Q4FE56	84	91	Usp9x;Usp9y	Ubiquitin carboxyl-terminal hydrolase;Probable ubiquitin carboxyl-terminal hydrolase FAF-X	yes	no	2	0.020967	99.171	8005800	7982000	7511100	8256100	7274100	8776500	7026800	6594600	6902200	7763500	7510200	7538100	7646900	8345900	7417500	8736100	7149500	7220600	6782400	7296600	1	1	1	1	1	1	1	1	1	1	340880000	NA	NA	88753	3641	96097	214099	274194	274194	NA	10090	0.108847	1	-3.31174	-3.30404	-3.34297	-3.21847	-3.34276	-3.13812	-3.3419	-3.45757	-3.33182	-3.45903	0.999984	-0.0416914	0.522867
WVVQVLK	KPLGSMVPTGETQARWVVQVLKGATTLPPP	PTGETQARWVVQVLKGATTLPPPSVMMEEV	R	W	V	L	K	G	0	0	0	0	0	1	0	0	0	0	1	1	0	0	0	0	0	1	0	3	0	0	7	0	870.533	P50285	P50285	388	394	Fmo1	Dimethylaniline monooxygenase [N-oxide-forming] 1	yes	yes	2	0.03745	92.692	1509300	1474400	1674400	1838500	1402200	1558000	1380500	1657600	1373900	1532700	1417800	1395900	1682700	1832300	1444400	1583700	1403700	1750100	1349200	1452800	1	1	1	1	1	1	1	1	1	1	135010000	NA	NA	88754	3262	96098	214100	274195	274195	NA	10090	0.0922788	1	-3.41649	-3.43825	-3.20594	-3.08299	-3.41543	-3.32966	-3.38717	-3.14735	-3.35819	-3.49725	0.999984	-0.0321017	0.710033
WVVTDSK	QNGEIVQFKGWPRLKWVVTDSKYLSKPPKD	FKGWPRLKWVVTDSKYLSKPPKDWQPHISP	K	W	V	S	K	Y	0	0	0	1	0	0	0	0	0	0	0	1	0	0	0	1	1	1	0	2	0	0	7	0	833.428	B2RQC7;Q3UH60-2;Q3UH60	Q3UH60	485	491	Dip2b	Disco-interacting protein 2 homolog B	no	no	2	0.06567	71.342	1868200	1956300	1976600	2024200	1758800	2058600	1727200	1886300	1857300	2250700	1754200	1847500	1993700	2044800	1804000	2061900	1760700	2045200	1817800	2108500	1	1	1	1	1	1	1	1	1	1	156360000	NA	NA	88755	4062;1373	96099	214101	274196	274196	NA	10090	0.00494138	1	-3.43649	-3.35802	-3.29433	-3.27193	-3.4163	-3.25545	-3.39169	-3.28866	-3.25102	-3.27072	0.999984	0.0639056	0.218564
WVYGPGGTR	TDVQRLQSRVEELERWVYGPGGTRGSRKVA	VEELERWVYGPGGTRGSRKVADGLVKVQVA	R	W	V	T	R	G	0	1	0	0	0	0	0	3	0	0	0	0	0	0	1	0	1	1	1	1	0	0	9	0	991.488	Q9Z0Y1;E9Q919	Q9Z0Y1	20	28	Dctn3	Dynactin subunit 3	yes	no	2	0.00081349	128.37	3434500	3198100	3187900	3234200	2812400	3097200	3052300	2739100	2596800	3112800	3221600	3019400	3244200	3269100	2893700	3111000	3074400	2963100	2569600	2924400	2	2	2	2	2	2	2	2	2	2	1080900000	NA	NA	88756	7828	96100	214102;214103	274197;274198	274197	NA	10090	-0.00851966	2	-3.21203	-3.30292	-3.25874	-3.24987	-3.39308	-3.32014	-3.22422	-3.4045	-3.42148	-3.45687	0.999984	-0.0821182	0.1685
WWEEERYPEGIK	NKKKKPKKEEEQKWKWWEEERYPEGIKWKF	KWKWWEEERYPEGIKWKFLEHKGPVFAPPY	K	W	W	I	K	W	0	1	0	0	0	0	4	1	0	1	0	1	0	0	1	0	0	2	1	0	0	0	12	1	1620.76	Q04750	Q04750	207	218	Top1	DNA topoisomerase 1	yes	yes	3	7.7571e-05	167.18	2675500	2657600	2321600	2592700	2357600	2389400	2140100	2241600	2177700	2686600	2508500	2508100	2379000	2625600	2393700	2408600	2187500	2428500	2136500	2515600	2	2	2	2	2	2	2	2	2	2	137130000	NA	NA	88758	3808	96102	214105;214106	274200;274201	274201	NA	10090	-0.0282912	2	-3.24107	-3.23876	-3.38497	-3.23757	-3.31631	-3.36321	-3.40518	-3.36242	-3.34416	-3.33805	0.999984	-0.0788708	0.0966139
WWGLQNK	CPYMCAYKLVTVKFKWWGLQNKVENFIHKQ	KLVTVKFKWWGLQNKVENFIHKQEKRLFTN	K	W	W	N	K	V	0	0	1	0	0	1	0	1	0	0	1	1	0	0	0	0	0	2	0	0	0	0	7	0	930.471	P53810;J3QQ30;J3QPW1	P53810	203	209	Pitpna	Phosphatidylinositol transfer protein alpha isoform	yes	no	2	0.0029663	172.15	8683400	8787200	8708200	8213600	8354500	7956000	7993900	7864500	7237600	8846300	8149900	8288700	8823300	8348300	8522300	8004600	8118800	8454000	7139300	8303900	2	2	2	2	2	2	2	2	2	2	2547300000	NA	NA	88759	3311	96103	214107;214108	274202;274203	274202	NA	10090	0.00316953	2	-3.31424	-3.28511	-3.24934	-3.34563	-3.2627	-3.39944	-3.27559	-3.32322	-3.38308	-3.39038	0.999984	-0.0629386	0.165358
WWGNRK	LSLLGKKKKRLRVDKWWGNRKELATVRTIC	KKKRLRVDKWWGNRKELATVRTICSHVQNM	K	W	W	R	K	E	0	1	1	0	0	0	0	1	0	0	0	1	0	0	0	0	0	2	0	0	0	0	6	1	845.43	A0A140T8T4;P51410;A0A0G2JES3;D3Z629;D3YZT0;A0A0G2JFQ3	A0A140T8T4	60	65	Rpl9	60S ribosomal protein L9	yes	no	3	0.027583	73.973	6078200	6388100	6270900	6842500	5445000	6322700	5788100	5601100	5897300	5957300	5706100	6035400	6333700	6887600	5605400	6365100	5866100	6027000	5785400	5615900	1	1	1	1	1	1	1	1	1	1	1.6458e+09	NA	NA	88760	494	96104	214109	274204	274204	NA	10090	0.000758168	1	-3.38289	-3.29916	-3.27708	-3.16316	-3.43435	-3.28497	-3.29543	-3.3669	-3.23257	-3.51483	0.999984	-0.027615	0.686211
WWPGGLGK	TQEFILNSPTVTSIKWWPGGLGKTSNHAIV	PTVTSIKWWPGGLGKTSNHAIVLAQLITRG	K	W	W	G	K	T	0	0	0	0	0	0	0	3	0	0	1	1	0	0	1	0	0	2	0	0	0	0	8	0	899.465	Q9R0H0-2;Q9R0H0;A2A848	Q9R0H0-2	175	182	Acox1	Peroxisomal acyl-coenzyme A oxidase 1	yes	no	2	0.0079952	100.82	9094600	9228900	8744800	9636300	8620000	8839000	8220500	8311200	7890700	9367800	8533100	8716600	8889400	9714400	8777600	8913300	8364300	8957100	7761900	8797700	3	3	3	3	3	3	3	3	3	3	920230000	NA	NA	88761	7671	96105	214110;214111	274205;274206;274207	274205	NA	10090	0.0116185	3	-3.33713	-3.30398	-3.33293	-3.2048	-3.3072	-3.33723	-3.3249	-3.33316	-3.34807	-3.39738	0.999984	-0.0509403	0.24286
WWSSGAGNPK	TIQRDGGGYIVNGKKWWSSGAGNPKCKIAI	VNGKKWWSSGAGNPKCKIAIVLGRTESPSA	K	W	W	P	K	C	1	0	1	0	0	0	0	2	0	0	0	1	0	0	1	2	0	2	0	0	0	0	10	0	1088.5	A0A0R4J0I6;Q80XL6;D3YTQ5	A0A0R4J0I6	536	545	Acad11	Acyl-CoA dehydrogenase family member 11	yes	no	2	9.2138e-05	152.34	423440	420420	439290	396360	423470	402070	360010	372320	350650	524750	397540	396610	444120	402880	430710	402860	368950	409720	344700	487940	1	1	1	1	1	1	1	1	1	1	56054000	NA	NA	88762	319	96106	214112	274208	274208	NA	10090	-0.0367688	1	-3.33917	-3.3375	-3.22537	-3.38566	-3.23182	-3.37286	-3.41528	-3.39086	-3.41739	-3.13265	0.999984	-0.041903	0.519908
WYAHQLQPIHYR	HNNTFDPALIGDKPKWYAHQLQPIHYRVYD	KPKWYAHQLQPIHYRVYDGNSQLAEALSVP	K	W	Y	Y	R	V	1	1	0	0	0	2	0	0	2	1	1	0	0	0	1	0	0	1	2	0	0	0	12	0	1610.81	A2AGQ8;A2AGQ3;A2AGR1;A2AGQ5;A2AGQ9;A2AGQ7;A2AGQ2;Q80U28-4;Q80U28-7;Q80U28-8;Q80U28-6;Q80U28-5;Q80U28-11;Q80U28-9;Q80U28-10;A6PWP8;Q80U28-13;Q80U28-12;A6PWP7;A2AGR0;Q80U28-15;Q80U28;A0A0R4J1F4;Q80U28-3;Q80U28-14;E9QN47;A2AGQ6	Q80U28-14	581	592	Madd	MAP kinase-activating death domain protein	no	no	4	1.0197e-06	130.98	5409600	4477100	5542800	4623600	6631000	5400400	4153300	4064900	3982900	8152100	5078100	4228000	5626400	4681600	6624900	5348900	4348900	4711600	3918100	7500800	2	2	2	2	2	2	2	2	2	2	445490000	NA	NA	88763	1079;2057;1078	96107	214113;214114	274209;274210	274209	NA	10090	0.0296572	2	-3.33075	-3.59172	-3.23488	-3.50841	-2.9298	-3.29219	-3.554	-3.60913	-3.57855	-2.84206	0.999984	-0.0560758	0.733026
WYDLMIQNK	WKGVSVKERSLLLRKWYDLMIQNKDDLAKI	SLLLRKWYDLMIQNKDDLAKIITAESGKPL	K	W	Y	N	K	D	0	0	1	1	0	1	0	0	0	1	1	1	1	0	0	0	0	1	1	0	0	0	9	0	1209.59	Q8BWF0	Q8BWF0	115	123	Aldh5a1	Succinate-semialdehyde dehydrogenase, mitochondrial	yes	yes	2	5.3906e-11	238.83	8617700	7883200	8622300	7704600	10116000	8258000	6419600	7099900	6568100	11584000	8088100	7439700	8763400	7818600	10119000	8236300	6727400	7964800	6442300	10719000	6	6	6	6	6	6	6	6	6	6	2289200000	NA	NA	88764	5504	96108;96109	214115;214116;214117;214118;214119	274211;274212;274213;274214;274215;274216	274214	5918	10090	-0.0111795	6	-3.3219	-3.43843	-3.26034	-3.43463	-2.98338	-3.34239	-3.5887	-3.46748	-3.51982	-2.9981	0.999984	-0.0955604	0.434466
WYFDLSK	SQEAMTGPCRAVMPRWYFDLSKGKCVRFIY	PCRAVMPRWYFDLSKGKCVRFIYGGCGGNR	R	W	Y	S	K	G	0	0	0	1	0	0	0	0	0	0	1	1	0	1	0	1	0	1	1	0	0	0	7	0	957.46	Q60709;A0A1L1SS44	Q60709	326	332	Aplp2	NA	yes	no	2	0.012462	119.21	1700600	1547100	1434800	1444700	1368300	1549900	1383000	1478600	1384300	1746900	1594100	1459300	1472300	1470700	1398200	1549000	1404500	1598600	1359100	1636600	1	1	1	1	1	1	1	1	1	1	82700000	NA	NA	88766	4380	96111	214121	274218	274218	NA	10090	-0.0208129	1	-3.20625	-3.33073	-3.39066	-3.39267	-3.41266	-3.2991	-3.34648	-3.27414	-3.30923	-3.27045	0.999984	0.0467155	0.352983
WYFGGLASCGAACCTHPLDLLK	______________________________	SCGAACCTHPLDLLKVHLQTQQEVKLRMTG	R	W	Y	L	K	V	3	0	0	1	3	0	0	3	1	0	4	1	0	1	1	1	1	1	1	0	0	0	22	0	2496.14	Q9QZD8	Q9QZD8	9	30	Slc25a10	Mitochondrial dicarboxylate carrier	yes	yes	3	3.4347e-25	108.49	305860	343970	360860	305310	432350	348560	293370	340970	307880	449190	287470	324270	363110	312260	432490	347410	306060	371800	301660	418630	1	1	1	1	1	1	1	1	1	1	98188000	NA	NA	88767	7641	96112	214122	274219	274219	NA	10090	-0.0493821	1	-3.57344	-3.39204	-3.27409	-3.52719	-2.96687	-3.34389	-3.47558	-3.28275	-3.37004	-3.12195	0.999984	0.0278859	0.803646
WYGESQK	GCRFINLQPSTLTDKWYGESQKLAAAVFSL	QPSTLTDKWYGESQKLAAAVFSLAIKLQPS	K	W	Y	Q	K	L	0	0	0	0	0	1	1	1	0	0	0	1	0	0	0	1	0	1	1	0	0	0	7	0	896.403	A0A494BAB5;Q9D5T0;A0A494B9Y0;A0A494B9L7	A0A494BAB5	81	87	Atad1	ATPase family AAA domain-containing protein 1	yes	no	2	0.035709	101.64	1233300	1218400	1270400	1259900	1178700	1456100	1193400	946330	1096000	1512600	1157800	1150600	1284300	1275400	1206500	1439600	1208800	1076900	1080400	1404900	1	1	1	1	1	1	1	1	1	1	259930000	NA	NA	88768	861	96113	214123	274220	274220	NA	10090	-0.0495134	1	-3.38566	-3.3912	-3.28211	-3.30602	-3.34373	-3.10505	-3.27509	-3.63384	-3.36202	-3.19411	0.999984	0.0277221	0.752508
WYGGILLGPDRFK	MEILNVKNVMVVVSRWYGGILLGPDRFKHI	SRWYGGILLGPDRFKHINNCARNILVEKNF	R	W	Y	F	K	H	0	1	0	1	0	0	0	3	0	1	2	1	0	1	1	0	0	1	1	0	0	0	13	1	1520.81	O55091	O55091	266	278	Impact	Protein IMPACT	yes	yes	3	2.8083e-12	160.52	2784000	2489000	2934400	2858000	3263400	2874000	2176400	2322100	2367700	3387100	2614000	2353800	2969700	2868200	3276400	2873500	2276100	2582500	2316400	3149600	3	3	3	3	3	3	3	3	3	3	277800000	NA	NA	88769	2648	96114	214124;214125	274221;274222;274223	274221	NA	10090	0.0744097	3	-3.36187	-3.51147	-3.22517	-3.27517	-3.0254	-3.27494	-3.55907	-3.48967	-3.40163	-3.18193	0.999984	-0.101634	0.309742
WYGQEK	LYKILQGGVGIPHIRWYGQEKDYNVLVMDL	GGVGIPHIRWYGQEKDYNVLVMDLLGPSLE	R	W	Y	E	K	D	0	0	0	0	0	1	1	1	0	0	0	1	0	0	0	0	0	1	1	0	0	0	6	0	809.371	E9Q4G7;E9PWB2;Q8BK63;H7BXB1;E9Q3W1;Q8BK63-2;E9Q2U6	E9Q4G7	78	83	Csnk1a1	Casein kinase I isoform alpha	yes	no	2	0.024964	118.01	3501200	3606300	3210400	3456300	2934200	3308800	3145600	3027800	3007600	3456600	3283900	3402700	3271500	3506300	3010900	3325800	3180600	3270900	2959100	3245300	1	1	1	1	1	1	1	1	1	1	192380000	NA	NA	88770	1770	96115	214126	274224	274224	NA	10090	-0.041507	1	-3.28458	-3.22992	-3.34889	-3.25435	-3.43221	-3.3251	-3.28108	-3.36023	-3.30991	-3.40603	0.999984	-0.0264816	0.603661
WYIPLADLVFPSPEESEASPQVHPFPDHELEDMK	LKKTSAGKHQQYDCKWYIPLADLVFPSPEE	PQVHPFPDHELEDMKTKISALKSEIQKEKA	K	W	Y	M	K	T	2	0	0	3	0	1	5	0	2	1	3	1	1	2	6	3	0	1	1	2	0	0	34	0	3948.86	Q5SSL4;E9PUE7;Q5SSL4-2;Q5SSL4-3;A0A571BG95;Q5SSL4-4	Q5SSL4	348	381	Abr	Active breakpoint cluster region-related protein	no	no	4	2.707e-05	69.952	219950	202110	181700	209870	237760	194370	184150	180770	169500	261100	206150	190880	187660	211680	237380	195840	189560	199370	167070	242540	3	3	3	3	3	3	3	3	3	3	52754000	NA	NA	88771	4304;901;4305	96116;96117	214127;214128;214129	274225;274226;274227	274227	669	10090	-0.000816483	3	-3.27376	-3.3838	-3.48859	-3.29258	-3.05417	-3.4111	-3.37203	-3.42285	-3.45574	-3.12928	0.999984	-0.0596233	0.500622
WYIQAATSPK	PDENGVIAFDCRNRKWYIQAATSPKDVVIL	CRNRKWYIQAATSPKDVVILVDVSGSMKGL	K	W	Y	P	K	D	2	0	0	0	0	1	0	0	0	1	0	1	0	0	1	1	1	1	1	0	0	0	10	0	1163.6	Q9Z1L5	Q9Z1L5	246	255	Cacna2d3	Voltage-dependent calcium channel subunit alpha-2/delta-3;Voltage-dependent calcium channel subunit alpha-2-3;Voltage-dependent calcium channel subunit delta-3	yes	yes	2	9.9079e-05	202.44	2307400	2438700	2511300	2255200	2652700	2328600	2142400	2076400	2084400	2924000	2167200	2300100	2534400	2296100	2680400	2329000	2202700	2289000	2049100	2720000	2	2	2	2	2	2	2	2	2	2	413990000	NA	NA	88772	7847	96118	214130;214131	274228;274229	274229	NA	10090	0.0222541	2	-3.42294	-3.33111	-3.23999	-3.4071	-3.1145	-3.36873	-3.37197	-3.4412	-3.37567	-3.18422	0.999984	-0.0452302	0.528793
WYLEIMDK	RKEPPVYAAGSMEEKWYLEIMDKGSVSCPT	AGSMEEKWYLEIMDKGSVSCPTCQAVGRKT	K	W	Y	D	K	G	0	0	0	1	0	0	1	0	0	1	1	1	1	0	0	0	0	1	1	0	0	0	8	0	1096.53	A0A0J9YTU9;Q69Z99;A0A0J9YTW0	A0A0J9YTU9	162	169	Znf512	Zinc finger protein 512	yes	no	2	0.0075478	101.43	408410	398870	384210	365600	256500	366220	431650	389110	387160	367570	383130	376160	389460	372300	273510	368330	427760	411470	382080	347970	1	1	1	1	1	1	1	1	1	1	17673000	NA	NA	88773	206	96119	214132	274230	274230	NA	10090	-0.0180842	1	-3.26875	-3.29086	-3.29609	-3.37965	-3.83256	-3.38504	-3.03089	-3.20467	-3.15193	-3.52371	0.999984	0.154335	0.228606
WYMQFDDDEK	FILIQNRAGKTRLAKWYMQFDDDEKQKLIE	TRLAKWYMQFDDDEKQKLIEEVHAVVTVRD	K	W	Y	E	K	Q	0	0	0	3	0	1	1	0	0	0	0	1	1	1	0	0	0	1	1	0	0	0	10	0	1375.54	P62743;A0A0U1RPS0	P62743	19	28	Ap2s1	AP-2 complex subunit sigma	yes	no	2	3.8197e-05	170.72	10568000	9869800	10387000	9691800	10702000	10208000	9295000	9426300	8488800	12991000	9916900	9315100	10549000	9829300	10846000	10206000	9495800	10352000	8370000	12091000	11	11	11	11	11	11	11	11	11	11	1237000000	NA	NA	88775	3511	96121;96122	214134;214135;214136;214137;214138;214139;214140;214141	274232;274233;274234;274235;274236;274237;274238;274239;274240;274241;274242	274239	3750	10090	-0.133681	11	-3.32534	-3.41196	-3.28948	-3.40136	-3.19991	-3.33432	-3.3525	-3.35636	-3.4475	-3.13049	0.999984	0.0013749	0.98346
WYNGTDNK	GGTGALRIGADFLGRWYNGTDNKNTPIYVS	GADFLGRWYNGTDNKNTPIYVSSPTWENHN	R	W	Y	N	K	N	0	0	2	1	0	0	0	1	0	0	0	1	0	0	0	0	1	1	1	0	0	0	8	0	996.43	P05201;F7ALS6	P05201	123	130	Got1	Aspartate aminotransferase, cytoplasmic	yes	no	2	0.00056131	202.45	6755500	6118100	7403500	6012800	9378400	6255900	5255000	5721200	4911700	10046000	6345100	5774300	7490000	6096600	9327400	6257500	5552000	6453600	4837500	9267000	2	2	2	2	2	2	2	2	2	2	3.0086e+09	NA	NA	88777	2807	96124	214143;214144	274244;274245	274244	NA	10090	-0.0682485	2	-3.38387	-3.51485	-3.19094	-3.50304	-2.80334	-3.45369	-3.58822	-3.48969	-3.6498	-2.91434	0.999984	-0.139941	0.402826
WYNHIK	AVSGPPPADLCHALRWYNHIKSYEKEKASL	PADLCHALRWYNHIKSYEKEKASLPGVKKS	R	W	Y	I	K	S	0	0	1	0	0	0	0	0	1	1	0	1	0	0	0	0	0	1	1	0	0	0	6	0	859.434	O70251;G3UX43;G3UZ47	O70251	55	60	Eef1b;Eef1b2	Elongation factor 1-beta	yes	no	2;3	0.012371	105.42	13242000	14105000	13627000	13225000	11549000	14276000	12126000	12880000	12618000	14027000	12431000	13305000	13762000	13460000	11905000	14246000	12306000	13872000	12368000	13204000	4	4	4	4	4	4	4	4	4	4	4731000000	NA	NA	88778	2671	96125	214145;214146;214147	274246;274247;274248;274249	274246	NA	10090	-0.00126719	4	-3.37774	-3.27466	-3.27561	-3.33074	-3.46784	-3.22825	-3.34674	-3.2838	-3.25347	-3.39761	0.999984	0.0433433	0.429464
WYPEDYEFAPK	YRIIDVSTVKELCRRWYPEDYEFAPKKAAS	LCRRWYPEDYEFAPKKAASHRALDDISESI	R	W	Y	P	K	K	1	0	0	1	0	0	2	0	0	0	0	1	0	1	2	0	0	1	2	0	0	0	11	0	1443.63	Q9D8S4	Q9D8S4	179	189	Rexo2	Oligoribonuclease, mitochondrial	yes	yes	2	0.010895	97.431	419660	352260	412320	286330	232190	372300	379180	301510	335850	402950	393820	331800	416080	295510	251260	367330	376000	332410	331650	376080	1	1	1	1	1	1	1	1	1	1	39157000	NA	NA	88779	7173	96126	214148	274250	274250	NA	10090	-0.0693896	1	-3.11963	-3.36022	-3.0843	-3.62232	-3.86629	-3.25136	-3.10795	-3.46272	-3.24712	-3.2812	0.999984	0.140478	0.334198
WYPVSTPTPNK	NIPTASVTGRQFVEKWYPVSTPTPNKGKTG	FVEKWYPVSTPTPNKGKTGGPSIRIKSRFQ	K	W	Y	N	K	G	0	0	1	0	0	0	0	0	0	0	0	1	0	0	3	1	2	1	1	1	0	0	11	0	1288.65	E9PW37;D3YUS5	E9PW37	413	423	Rasal2	NA	yes	no	2	1.2922e-05	199.89	790250	734700	811400	789300	1013200	777260	679820	726260	593080	1107700	741850	694170	824110	795060	1011300	780290	706110	805380	586110	1026800	2	2	2	2	2	2	2	2	2	2	126320000	NA	NA	88780	1509	96127	214149;214150	274251;274252	274251	NA	10090	0.0124107	2	-3.40143	-3.49459	-3.30254	-3.35431	-2.93564	-3.38432	-3.46057	-3.38932	-3.6216	-3.0172	0.999984	-0.076902	0.539104
WYPVVTPNPK	SLPAASVAGRQFVEKWYPVVTPNPKGGKGP	QFVEKWYPVVTPNPKGGKGPGPMIRIKARY	K	W	Y	P	K	G	0	0	1	0	0	0	0	0	0	0	0	1	0	0	3	0	1	1	1	2	0	0	10	0	1199.63	F6RK07;A2AUX5;A2AUX3;B7ZD29;Q3UHC7-2;Q3UHC7-4;Q3UHC7;Q3UHC7-3	F6RK07	204	213	Dab2ip	Disabled homolog 2-interacting protein	yes	no	2	0.00015088	160.75	639090	651580	572450	586880	566310	596410	522950	571980	487140	655400	599320	614370	584960	598510	576110	597960	532610	616670	479870	614860	1	1	1	1	1	1	1	1	1	1	124850000	NA	NA	88781	1185	96128	214151	274253	274253	NA	10090	0.0420629	1	-3.25531	-3.21539	-3.35339	-3.32941	-3.32248	-3.314	-3.38664	-3.28144	-3.45308	-3.32191	0.999984	-0.0562169	0.26723
WYRAPEIMLNSK	DHDHTGFLTEYVATRWYRAPEIMLNSKGYT	ATRWYRAPEIMLNSKGYTKSIDIWSVGCIL	R	W	Y	S	K	G	1	1	1	0	0	0	1	0	0	1	1	1	1	0	1	1	0	1	1	0	0	0	12	1	1506.77	P63085;Q63844;D3Z3G6;A0A0U1RPX4;D3Z6D8	P63085	190	201	Mapk1;Mapk3	Mitogen-activated protein kinase 1;Mitogen-activated protein kinase 3;Mitogen-activated protein kinase	no	no	3	4.1519e-08	155.08	17260000	17096000	17250000	16915000	18321000	17227000	15360000	14591000	14707000	21496000	16199000	16137000	17507000	17137000	18520000	17226000	15747000	16202000	14468000	19971000	4	4	4	4	4	4	4	4	4	4	1417600000	NA	NA	88782	3562;4574	96129;96130	214152;214153;214154	274254;274255;274256;274257	274256	3868	10090	0.0322073	4	-3.36178	-3.36356	-3.30183	-3.34205	-3.16846	-3.32352	-3.37202	-3.47021	-3.3988	-3.1481	0.999984	-0.0349919	0.600365
WYSEELKK	RQEVQDLQASLKEEKWYSEELKKELEKYQG	ASLKEEKWYSEELKKELEKYQGLQQQEAKS	K	W	Y	K	K	E	0	0	0	0	0	0	2	0	0	0	1	2	0	0	0	1	0	1	1	0	0	0	8	1	1081.54	Q8BL66;A0A1W2P7A6	Q8BL66	104	111	Eea1	Early endosome antigen 1	yes	no	3	0.01399	66.692	3666200	3963200	3976100	3777700	3830100	3870400	3440800	3248000	3132200	3764500	3443200	3739200	4008300	3837500	3900300	3868300	3507700	3529200	3088800	3535500	2	2	2	2	2	2	2	2	2	2	101290000	NA	NA	88783	5363	96131	214155	274258;274259	274259	NA	10090	0.00690037	2	-3.3856	-3.26123	-3.20774	-3.29352	-3.21525	-3.26638	-3.31913	-3.42641	-3.4188	-3.45038	0.999984	-0.10355	0.076477
WYSPRDYIEEEVTDEK	FKAANPGCFLEDFVRWYSPRDYIEEEVTDE	YSPRDYIEEEVTDEKGNVVLKGELSARMKI	R	W	Y	E	K	G	0	1	0	2	0	0	4	0	0	1	0	1	0	0	1	1	1	1	2	1	0	0	16	1	2057.92	A0A1D5RLG3;Q80UJ7	A0A1D5RLG3	701	716	Rab3gap1	Rab3 GTPase-activating protein catalytic subunit	yes	no	3	7.5988e-05	85.493	140640	126450	112100	117290	173430	119610	110540	118180	92151	199930	131790	119270	116490	119370	171300	119980	115150	132240	91283	184550	1	1	1	1	1	1	1	1	1	1	23519000	NA	NA	88784	548	96132	214156	274260	274260	NA	10090	-0.0648282	1	-3.27443	-3.41588	-3.54087	-3.4875	-2.86483	-3.46708	-3.46385	-3.39153	-3.69046	-2.8699	0.999984	-0.0598609	0.711729
WYTIFK	AAQTGTRWNKIVLKKWYTIFKDHVS_____	RWNKIVLKKWYTIFKDHVS___________	K	W	Y	F	K	D	0	0	0	0	0	0	0	0	0	1	0	1	0	1	0	0	1	1	1	0	0	0	6	0	856.448	E0CYW1;E0CZB3;Q9EPV8	E0CYW1	47	52	Ubl5	Ubiquitin-like protein 5	yes	no	2	0.017507	132.72	4167600	4333600	3671100	4091500	3169000	3804500	3439400	3668900	3710300	3870500	3907800	4088200	3749600	4153300	3265500	3835200	3488600	3928600	3631100	3646300	1	1	1	1	1	1	1	1	1	1	303700000	NA	NA	88785	1715	96133	214157	274261	274261	NA	10090	0.0143593	1	-3.24959	-3.18125	-3.37181	-3.22733	-3.53753	-3.34008	-3.36864	-3.29954	-3.22337	-3.45925	0.999984	-0.0246711	0.738605
WYVVQTNYDRWK	KESLDVYELDPKHGRWYVVQTNYDRWKNTL	HGRWYVVQTNYDRWKNTLFIDDRRTPAKKC	R	W	Y	W	K	N	0	1	1	1	0	1	0	0	0	0	0	1	0	0	0	0	1	2	2	2	0	0	12	1	1656.8	Q9WV54	Q9WV54	313	324	Asah1	Acid ceramidase;Acid ceramidase subunit alpha;Acid ceramidase subunit beta	yes	yes	3	5.2149e-09	172.92	2528000	2466500	2494000	2429700	2266600	2518700	2215000	2259900	2297100	2848800	2372400	2328000	2528100	2463000	2321300	2518900	2256000	2464700	2251800	2662600	2	2	2	2	2	2	2	2	2	2	329700000	NA	NA	88786	7773	96134	214158;214159	274262;274263	274262	NA	10090	0.00274577	2	-3.32842	-3.35195	-3.28716	-3.33678	-3.37863	-3.29271	-3.36109	-3.35623	-3.27269	-3.25901	0.999984	0.0282424	0.502318
WYYFDDSSVSTASEDQIVSK	GGHYTAFAKNKDDGKWYYFDDSSVSTASED	DSSVSTASEDQIVSKAAYVLFYQRQDTFSG	K	W	Y	S	K	A	1	0	0	3	0	1	1	0	0	1	0	1	0	1	0	5	1	1	2	2	0	0	20	0	2326.03	Q8R5H1;Q8R5H1-5;Q8R5H1-2	Q8R5H1	904	923	Usp15	Ubiquitin carboxyl-terminal hydrolase 15	yes	no	2	3.5174e-32	211.51	145270	148130	150670	149300	139830	140400	115090	128790	127860	169580	136380	139850	152260	150910	142460	141290	118680	140860	124980	158150	2	2	2	2	2	2	2	2	2	2	22384000	NA	NA	88787	6101	96135	214160	274264;274265	274264	NA	10090	-0.0822353	2	-3.34409	-3.30397	-3.23065	-3.25576	-3.2919	-3.35226	-3.52205	-3.38388	-3.33435	-3.22382	0.999984	-0.0779988	0.187884
WYYNAAGFNK	SAVSASSKWLDGFRKWYYNAAGFNKLGLMR	DGFRKWYYNAAGFNKLGLMRDDTLHETEDV	K	W	Y	N	K	L	2	0	2	0	0	0	0	1	0	0	0	1	0	1	0	0	0	1	2	0	0	0	10	0	1232.56	Q9CQB4;Q9D855	Q9CQB4	20	29	Uqcrb	Cytochrome b-c1 complex subunit 7	yes	no	2	1.6083e-07	218.63	7527600	7818800	7789900	7055400	9437400	7023700	6644900	7263400	6107300	10852000	7066900	7372400	7903800	7192100	9441100	7062300	6886200	7999800	6019900	10058000	4	4	4	4	4	4	4	4	4	4	5.8467e+09	NA	NA	88788	6726	96136	214161;214162;214163;214164	274266;274267;274268;274269	274269	NA	10090	-0.0455204	4	-3.42234	-3.35559	-3.31213	-3.46694	-2.98889	-3.48127	-3.44426	-3.33996	-3.53008	-2.99759	0.999984	-0.0494563	0.669844
YAACNAVGQMATDFAPGFQK	NFVLLFLQDPHPRVRYAACNAVGQMATDFA	AVGQMATDFAPGFQKKFHEKVIAALLQTME	R	Y	A	Q	K	K	5	0	1	1	1	2	0	2	0	0	0	1	1	2	1	0	1	0	1	1	0	0	20	0	2145.96	Q8BKC5;Q8BKC5-2	Q8BKC5	417	436	Ipo5	Importin-5	yes	no	2	7.8818e-60	275.82	3663600	3918700	3133100	3752300	2847700	3381400	3524700	3310800	3309500	3087900	3434500	3697400	3209400	3803700	2935100	3416700	3538200	3511100	3258800	2928600	6	6	6	6	6	6	6	6	6	6	758490000	NA	NA	88789	5349	96137;96138	214165;214166;214167	274270;274271;274272;274273;274274;274275	274274	5778	10090	-0.0659471	6	-3.278	-3.16889	-3.44288	-3.19463	-3.53421	-3.35262	-3.17574	-3.29015	-3.23074	-3.62759	0.999984	-0.011646	0.905577
YAADRNHYR	ANVTGPGGVPVQGSKYAADRNHYRRYPRRR	PVQGSKYAADRNHYRRYPRRRGPPRNYQQN	K	Y	A	Y	R	R	2	2	1	1	0	0	0	0	1	0	0	0	0	0	0	0	0	0	2	0	0	0	9	1	1164.54	P62960;A2BGG7	P62960	136	144	Ybx1	Nuclease-sensitive element-binding protein 1	yes	no	2;3	2.1169e-05	164.96	5885500	6874700	5194600	6294800	3332600	5315000	5823300	5689800	5743600	3630300	5518700	6483200	5288800	6395900	3571500	5404600	5780000	5879200	5642800	3531500	4	4	4	4	4	4	4	4	4	4	714490000	NA	NA	88790	3543	96139	214168;214169;214170;214171	274276;274277;274278;274279	274276	NA	10090	-0.0332358	4	-3.26292	-3.02679	-3.38228	-3.11707	-3.97618	-3.36899	-3.12023	-3.17778	-3.10422	-4.06295	0.999984	-0.0137849	0.948933
YAAELHLVHWNTK	SSDGQGSEHTVNKKKYAAELHLVHWNTKYG	KKYAAELHLVHWNTKYGDFGKAVQQPDGLA	K	Y	A	T	K	Y	2	0	1	0	0	0	1	0	2	0	2	1	0	0	0	0	1	1	1	1	0	0	13	0	1580.81	P00920	P00920	114	126	Ca2	Carbonic anhydrase 2	yes	yes	4	2.5731e-08	154.28	9374000	9572100	10118000	9392100	13198000	9962300	8224300	8970000	7994500	13588000	8803500	9034100	10251000	9526900	13128000	9951000	8618500	9958100	7859400	12602000	6	6	6	6	6	6	6	6	6	6	1914100000	NA	NA	88791	2780	96140	214172;214173;214174;214175	274280;274281;274282;274283;274284;274285	274280	NA	10090	0.0427888	6	-3.47975	-3.43759	-3.30878	-3.42812	-2.87892	-3.35092	-3.51051	-3.40938	-3.5155	-3.04711	0.999984	-0.0600538	0.634992
YAAENNRVFTLNLSAPFISQFFK	FFLTVSPESVLKVARYAAENNRVFTLNLSA	FTLNLSAPFISQFFKEALMDVMPYVDILFG	R	Y	A	F	K	E	3	1	3	0	0	1	1	0	0	1	2	1	0	4	1	2	1	0	1	1	0	0	23	1	2676.37	P55264;P55264-2	P55264	201	223	Adk	Adenosine kinase	yes	no	3	5.8544e-07	78.975	403710	396940	499230	426010	477190	423190	403160	389360	422170	486450	379610	375040	499320	429200	485540	424480	414240	423760	413670	454710	3	3	3	3	3	3	3	3	3	3	115010000	NA	NA	88792	3337	96141	214176;214177	274286;274287;274288	274286	NA	10090	0.098892	3	-3.48738	-3.49979	-3.12021	-3.36096	-3.13889	-3.37837	-3.33133	-3.40567	-3.22897	-3.32136	0.999984	-0.0116975	0.888344
YAALAAEDCAAAAR	DGAYAAVSSQHLARRYAALAAEDCAAAARR	RYAALAAEDCAAAARRFLLSSAAAAAAAAS	R	Y	A	A	R	R	8	1	0	1	1	0	1	0	0	0	1	0	0	0	0	0	0	0	1	0	0	0	14	0	1422.66	Q9QZN1	Q9QZN1	106	119	Fbxl17	F-box/LRR-repeat protein 17	no	no	2	1.4197e-12	164.65	408790	459500	386930	378740	345410	428660	279320	320740	370960	408880	383500	432870	393260	389510	352710	425220	290230	353710	360210	382820	2	2	2	2	2	2	2	2	2	2	79798000	NA	NA	88793	7650	96142	214178;214179	274289;274290	274290	NA	10090	-0.038259	2	-3.27213	-3.09144	-3.29064	-3.33343	-3.40793	-3.16264	-3.66356	-3.48817	-3.21832	-3.37477	0.999984	-0.102377	0.30413
YAALLK	LTAKNLKLDDLFLKRYAALLKDVGEPVPFP	KLDDLFLKRYAALLKDVGEPVPFPEPPESF	R	Y	A	L	K	D	2	0	0	0	0	0	0	0	0	0	2	1	0	0	0	0	0	0	1	0	0	0	6	0	677.411	Q6PB66;A0A1D5RLV7;G3UYW1;Q6VNB8;Q6VNB8-2	Q6PB66	1357	1362	Lrpprc;Wdfy3	Leucine-rich PPR motif-containing protein, mitochondrial;WD repeat and FYVE domain-containing protein 3	no	no	2	0.069378	88.626	1068600	1120000	1132900	1150600	1153000	1139800	1004900	1065300	1025800	1250000	1003400	1057600	1144600	1162400	1169400	1143900	1029800	1152200	1006300	1171700	1	1	1	1	1	1	1	1	1	1	157330000	NA	NA	88794	4794;562	96143	214180	274291	274291	NA	10090	0.0596026	1	-3.44181	-3.36204	-3.29673	-3.28629	-3.22489	-3.30773	-3.37247	-3.31235	-3.30687	-3.31856	0.999984	-0.00124399	0.979585
YAALSVDGEDEDEGDDCTE	KPEENPASKFSSASKYAALSVDGEDEDEGD	SVDGEDEDEGDDCTE_______________	K	Y	A	T	E	-	2	0	0	5	1	0	4	2	0	0	1	0	0	0	0	1	1	0	1	1	0	0	19	0	2088.76	Q8BGD9	Q8BGD9	593	611	Eif4b	Eukaryotic translation initiation factor 4B	yes	yes	2	1.9554e-22	182.25	310780	317910	275280	358610	199330	364550	291210	222230	297610	188250	291410	300560	280510	360330	210010	362630	291130	241070	291930	181260	2	2	2	2	2	2	2	2	2	2	94276000	NA	NA	88795	5226	96144	214181;214182	274292;274293	274293	NA	10090	-0.24186	2	-3.25342	-3.20871	-3.36763	-2.99805	-3.78691	-2.98218	-3.18924	-3.60334	-3.12199	-4.07962	0.999984	-0.0723307	0.73014
YAALYQPLFDK	IEAKFYEEVHDLERKYAALYQPLFDKRREF	LERKYAALYQPLFDKRREFITGDVEPTDAE	K	Y	A	D	K	R	2	0	0	1	0	1	0	0	0	0	2	1	0	1	1	0	0	0	2	0	0	0	11	0	1327.68	B7ZNL2;Q78ZA7;A0A140LJB5	B7ZNL2	95	105	Nap1l4	Nucleosome assembly protein 1-like 4	yes	no	2	6.8639e-07	179.8	8074900	8264400	7549900	7629100	6014800	7227400	7401700	6936100	6996500	6963100	7574800	7794400	7670100	7758700	6255600	7276600	7433400	7401300	6887200	6577800	5	5	5	5	5	5	5	5	5	5	7.324e+09	NA	NA	88796	1424	96145	214183;214184;214185;214186	274294;274295;274296;274297;274298	274297	NA	10090	0.0305053	5	-3.24292	-3.19746	-3.27912	-3.27599	-3.56059	-3.36186	-3.21049	-3.32831	-3.25582	-3.55959	0.999984	-0.0319981	0.703037
YAAQENLEYNVEPQEISHPDVGR	HQPFYNVLVEDGSCRYAAQENLEYNVEPQE	YNVEPQEISHPDVGRYFSEFTGTHYIPNAE	R	Y	A	G	R	Y	2	1	2	1	0	2	4	1	1	1	1	0	0	0	2	1	0	0	2	2	0	0	23	0	2657.24	A0A0J9YU92;Q8VDH1-2;Q8VDH1	A0A0J9YU92	439	461	Fbxo21	F-box only protein 21	yes	no	3	6.1737e-14	131.64	498420	487400	512520	565590	446340	469520	505540	493350	430850	506460	467890	460980	517780	565800	460180	477780	508170	525080	426300	477310	4	4	4	4	4	4	4	4	4	4	178590000	NA	NA	88797	213	96146	214187;214188	274299;274300;274301;274302	274299	NA	10090	-0.0265553	4	-3.36723	-3.38749	-3.2662	-3.13598	-3.4192	-3.41238	-3.18875	-3.24805	-3.3835	-3.4471	0.999984	-0.0207377	0.771408
YAASDSEPERDELLVPAAAGPYATVQR	VEPGRPKKRAHSLNRYAASDSEPERDELLV	LLVPAAAGPYATVQRRVGRSHSVRAPAGTD	R	Y	A	Q	R	R	6	2	0	2	0	1	3	1	0	0	2	0	0	0	3	2	1	0	2	2	0	0	27	1	2875.4	Q6P9K8;Q6P9K8-2;Q6P9K8-3	Q6P9K8	888	914	Caskin1	Caskin-1	yes	no	3	1.4348e-30	148.85	274080	273010	263750	251230	281320	257920	193820	218150	213540	353510	257160	257470	268390	255850	283260	257780	202280	244750	208800	327240	3	3	3	3	3	3	3	3	3	3	124990000	NA	NA	88798	4775	96147	214189;214190	274303;274304;274305	274303	NA	10090	0.0361323	3	-3.29053	-3.28418	-3.28517	-3.36726	-3.14566	-3.33718	-3.63239	-3.48588	-3.45671	-3.02633	0.999984	-0.113139	0.26954
YAASDSEPERDELLVPAAAGPYATVQRR	VEPGRPKKRAHSLNRYAASDSEPERDELLV	LVPAAAGPYATVQRRVGRSHSVRAPAGTDK	R	Y	A	R	R	V	6	3	0	2	0	1	3	1	0	0	2	0	0	0	3	2	1	0	2	2	0	0	28	2	3031.5	Q6P9K8;Q6P9K8-2;Q6P9K8-3	Q6P9K8	888	915	Caskin1	Caskin-1	yes	no	4	8.6542e-15	109.19	429440	348010	379560	393640	431400	366660	346740	424560	297000	577330	402680	329030	389030	394970	434090	371180	355360	460990	293790	536530	1	1	1	1	1	1	1	1	1	1	80203000	NA	NA	88799	4775	96148	214191	274306	274306	NA	10090	0.0654368	1	-3.27446	-3.56579	-3.3918	-3.35119	-3.16064	-3.46145	-3.42505	-3.15702	-3.61254	-2.95048	0.999984	0.0274677	0.822794
YAAVTQFEATDAR	GFYRSRYTTPAGEVRYAAVTQFEATDARRA	VRYAAVTQFEATDARRAFPCWDEPAIKATF	R	Y	A	A	R	R	4	1	0	1	0	1	1	0	0	0	0	0	0	1	0	0	2	0	1	1	0	0	13	0	1441.68	Q11011;E9Q039;E9Q6F4	Q11011	174	186	Npepps	Puromycin-sensitive aminopeptidase	yes	no	2	4.6538e-10	167.2	3873100	3921800	3435200	3444100	3532200	3788100	3405600	3229200	3782900	4009400	3631900	3696800	3514800	3523200	3588600	3772300	3479000	3526500	3697700	3752300	2	2	2	2	2	2	2	2	2	2	994720000	NA	NA	88800	3865	96149	214192;214193	274307;274308	274308	NA	10090	-0.0194167	2	-3.29744	-3.26742	-3.40974	-3.41794	-3.32311	-3.28843	-3.325	-3.42582	-3.13752	-3.35049	0.999984	0.0376753	0.533938
YAAVTQFEATDARR	GFYRSRYTTPAGEVRYAAVTQFEATDARRA	RYAAVTQFEATDARRAFPCWDEPAIKATFD	R	Y	A	R	R	A	4	2	0	1	0	1	1	0	0	0	0	0	0	1	0	0	2	0	1	1	0	0	14	1	1597.78	Q11011;E9Q039;E9Q6F4	Q11011	174	187	Npepps	Puromycin-sensitive aminopeptidase	yes	no	3	3.6572e-25	194.12	6014700	6014800	5652300	5402100	5037800	5608300	5084800	5143700	4956200	5880700	5642300	5671100	5747700	5512000	5170200	5610800	5160200	5556800	4871800	5520600	4	4	4	4	4	4	4	4	4	4	2051800000	NA	NA	88801	3865	96150	214194;214195;214196;214197	274309;274310;274311;274312	274309	NA	10090	0.00988781	4	-3.25001	-3.238	-3.27888	-3.35613	-3.39846	-3.30992	-3.3343	-3.34177	-3.33536	-3.38547	0.999984	-0.0370697	0.422405
YACFQVENDQER	TLSVVPQLTGGSVYKYACFQVENDQERFLS	VYKYACFQVENDQERFLSDLRRDVQKVVGF	K	Y	A	E	R	F	1	1	1	1	1	2	2	0	0	0	0	0	0	1	0	0	0	0	1	1	0	0	12	0	1557.65	G3X972;A0A286YDI8	G3X972	725	736	Sec24c	NA	yes	no	2	6.3628e-09	177.44	1072500	1085100	1070800	1040700	948660	1079300	943650	871660	955940	1034100	1006600	1023800	1084200	1056900	973640	1077200	959510	950990	938050	970560	2	2	2	2	2	2	2	2	2	2	169130000	NA	NA	88802	699	96151	214198;214199	274313;274314	274314	NA	10090	-0.104714	2	-3.29929	-3.27045	-3.2408	-3.29386	-3.36906	-3.24915	-3.32593	-3.46451	-3.27137	-3.45485	0.999984	-0.0584714	0.305171
YADDSFTPAFVSTVGIDFK	IIGNSSVGKTSFLFRYADDSFTPAFVSTVG	SFTPAFVSTVGIDFKVKTIYRNDKRIKLQI	R	Y	A	F	K	V	2	0	0	3	0	0	0	1	0	1	0	1	0	3	1	2	2	0	1	2	0	0	19	0	2078.98	P63011;P35276;D3YWL1;D3YW33	P63011	42	60	Rab3a;Rab3d	Ras-related protein Rab-3A;Ras-related protein Rab-3D	no	no	2	7.6208e-38	222.56	7143500	5840200	7037000	5986000	8801400	6861700	6044500	6227200	5199900	10039000	6703700	5514800	7167400	6062000	8787000	6826700	6264800	6957500	5142500	9289000	7	7	7	7	7	7	7	7	7	7	1.7547e+09	NA	NA	88803	3551;3122	96152	214200;214201;214202	274315;274316;274317;274318;274319;274320;274321	274320	NA	10090	-0.0126447	7	-3.33284	-3.61146	-3.29372	-3.53902	-2.92449	-3.34988	-3.41583	-3.39696	-3.59708	-2.94488	0.999984	-0.000620871	0.996548
YADDSFTSAFVSTVGIDFK	IIGNSSVGKTSFLFRYADDSFTSAFVSTVG	SFTSAFVSTVGIDFKVKTVFKNEKRIKLQI	R	Y	A	F	K	V	2	0	0	3	0	0	0	1	0	1	0	1	0	3	0	3	2	0	1	2	0	0	19	0	2068.96	A0A286YDR2;P62823;Q9CXS2	P62823	50	68	Rab3c	Ras-related protein Rab-3C	no	no	2	8.8516e-05	83.182	236500	216610	245110	254500	281090	234180	184820	223790	232030	333060	222030	204900	248450	254750	281670	236180	194460	247260	225750	308940	1	1	1	1	1	1	1	1	1	1	47172000	NA	NA	88804	3522;703	96153	214203	274322	274322	NA	10090	-0.0287706	1	-3.42767	-3.54242	-3.3153	-3.273	-3.07123	-3.40088	-3.62538	-3.37344	-3.26129	-3.03669	0.999984	-0.0136119	0.904142
YADDTFTPAFVSTVGIDFK	IIGNSSVGKTSFLFRYADDTFTPAFVSTVG	TFTPAFVSTVGIDFKVKTVYRHEKRVKLQI	R	Y	A	F	K	V	2	0	0	3	0	0	0	1	0	1	0	1	0	3	1	1	3	0	1	2	0	0	19	0	2093	Q9CZT8;A2A7Z6	Q9CZT8	42	60	Rab3b	Ras-related protein Rab-3B	yes	no	2	6.7834e-11	161.49	1356900	1143500	1238100	1215700	1287500	1330500	1253200	1127400	1155000	1458800	1272700	1080300	1264300	1227300	1307500	1325200	1272200	1236200	1138300	1362800	7	7	7	7	7	7	7	7	7	7	311770000	NA	NA	88805	6956	96154	214204;214205;214206;214207	274323;274324;274325;274326;274327;274328;274329	274329	NA	10090	-0.00344181	7	-3.27442	-3.50928	-3.34582	-3.38409	-3.24291	-3.26174	-3.2311	-3.40781	-3.31293	-3.27291	0.999984	0.0540063	0.374042
YADEMK	VPFKAWGKFGGAFCRYADEMKEIQERQRDK	GKFGGAFCRYADEMKEIQERQRDKLYERRG	R	Y	A	M	K	E	1	0	0	1	0	0	1	0	0	0	0	1	1	0	0	0	0	0	1	0	0	0	6	0	755.316	O35295	O35295	287	292	Purb	Transcriptional activator protein Pur-beta	yes	yes	2	0.048215	105.27	15797000	14257000	15962000	13899000	17579000	14029000	12131000	14437000	11266000	21933000	14828000	13454000	16196000	14094000	17669000	14093000	12594000	15932000	11099000	20316000	3	3	3	3	3	3	3	3	3	3	1.5456e+09	NA	NA	88806	2552	96155	214208;214209;214210	274330;274331;274332	274330	NA	10090	-0.0714546	3	-3.31538	-3.45137	-3.2396	-3.45119	-3.05393	-3.4456	-3.53832	-3.31133	-3.60915	-2.94488	0.999984	-0.0675613	0.591095
YADESGNMDFDNFISCLVR	GFHLNEHLYSMIIRRYADESGNMDFDNFIS	SGNMDFDNFISCLVRLDAMFRAFKSLDKNG	R	Y	A	V	R	L	1	1	2	3	1	0	1	1	0	1	1	0	1	2	0	2	0	0	1	1	0	0	19	0	2251.95	O88456;A0A0R4J1C2	O88456	217	235	Capns1	Calpain small subunit 1	yes	no	2	3.6012e-11	102.87	106410	98414	100890	108100	107380	116200	95899	100040	107720	104260	99828	93011	102780	108880	108690	115880	98431	107640	105250	98434	2	2	2	2	2	2	2	2	2	2	7034300	NA	NA	88807	2711	96156	214211;214212;214213	274333;274334;274335	274334	NA	10090	-0.124479	3	-3.36321	-3.46391	-3.37927	-3.29162	-3.24286	-3.19521	-3.35524	-3.31834	-3.15164	-3.49561	0.999984	0.0449665	0.532149
YADGPQLYVTEQTRNDIK	CDGWSLPNPEYYTLRYADGPQLYVTEQTRN	GPQLYVTEQTRNDIKNGTILQLAVSPSRAA	R	Y	A	I	K	N	1	1	1	2	0	2	1	1	0	1	1	1	0	0	1	0	2	0	2	1	0	0	18	1	2110.03	Q8BHL5-2;Q8BHL5;Q8BHL5-3;Q5GMG0	Q8BHL5-2	53	70	Elmo2	Engulfment and cell motility protein 2	yes	no	3	7.3641e-07	102.89	3626900	3598300	3480300	3324600	3796400	3400300	3242300	3003100	3130200	4055500	3403000	3393700	3543500	3384500	3833500	3402100	3321000	3298900	3078300	3779600	5	5	5	5	5	5	5	5	5	5	401560000	NA	NA	88808	5304	96157	214214;214215;214216;214217	274336;274337;274338;274339;274340	274337	NA	10090	0.0224824	5	-3.31845	-3.31788	-3.31719	-3.39515	-3.1453	-3.3705	-3.32215	-3.45681	-3.33702	-3.26026	0.999984	-0.050556	0.385155
YADGTIDVEEVTENPK	YRHNYCSKDKIPIRKYADGTIDVEEVTENP	ADGTIDVEEVTENPKTEVCGGDKGPCCACP	K	Y	A	P	K	T	1	0	1	2	0	0	3	1	0	1	0	1	0	0	1	0	2	0	1	2	0	0	16	0	1778.82	E9QNX9;Q60751	E9QNX9	674	689	Igf1r	Tyrosine-protein kinase receptor;Insulin-like growth factor 1 receptor;Insulin-like growth factor 1 receptor alpha chain;Insulin-like growth factor 1 receptor beta chain	yes	no	2	6.9585e-16	202.29	202910	209290	170700	209760	109750	163830	178380	188810	174730	162900	190200	197580	174450	211600	117250	167810	177430	197770	171720	154890	2	2	2	2	2	2	2	2	2	2	36982000	NA	NA	88809	2066	96158	214218;214219	274341;274342	274341	NA	10090	-0.0372185	2	-3.19134	-3.13469	-3.37993	-3.09459	-3.97071	-3.45896	-3.21921	-3.16132	-3.21315	-3.61115	0.999984	0.0214931	0.894631
YADGVTGR	WKTGPLFKRVLMSSKYADGVTGRVEFNEDG	RVLMSSKYADGVTGRVEFNEDGDRKFANYS	K	Y	A	G	R	V	1	1	0	1	0	0	0	2	0	0	0	0	0	0	0	0	1	0	1	1	0	0	8	0	837.398	A2AI21;P35438;A2AI17;A2AI14;A2AI19;A2AI20;A2AI16;P35438-2	A2AI21	351	358	Grin1	Glutamate receptor ionotropic, NMDA 1	yes	no	2	0.0034247	123.45	4308200	4124300	4239800	4173400	4530600	4287300	3633200	3629800	3726900	5518300	4042900	3893900	4307900	4222600	4574200	4285000	3743100	4043900	3655200	5120400	2	2	2	2	2	2	2	2	2	2	160220000	NA	NA	88810	1085	96159	214220;214221	274343;274344	274343	NA	10090	-0.0271222	2	-3.35023	-3.40117	-3.31253	-3.34724	-3.17036	-3.31622	-3.43806	-3.4635	-3.36543	-3.09604	0.999984	-0.0195451	0.793547
YADGVTGRVEFNEDGDRK	WKTGPLFKRVLMSSKYADGVTGRVEFNEDG	GVTGRVEFNEDGDRKFANYSIMNLQNRKLV	K	Y	A	R	K	F	1	2	1	3	0	0	2	3	0	0	0	1	0	1	0	0	1	0	1	2	0	0	18	2	2026.93	A2AI21;P35438;A2AI17;A2AI14;A2AI19;A2AI20;A2AI16;P35438-2	A2AI21	351	368	Grin1	Glutamate receptor ionotropic, NMDA 1	yes	no	4	1.7428e-34	191.47	1592800	1428200	1600100	1494400	1732700	1513800	1392000	1415700	1243200	2067800	1495000	1349000	1623900	1508400	1748200	1517200	1428200	1562800	1227100	1919800	2	2	2	2	2	2	2	2	2	2	330470000	NA	NA	88811	1085	96160	214222;214223	274345;274346	274346	NA	10090	-0.0379436	2	-3.33971	-3.48509	-3.27233	-3.38286	-3.11101	-3.37208	-3.37611	-3.37584	-3.50331	-3.06614	0.999984	-0.0204958	0.819469
YADLLMEK	DVQRQQEREKELQQRYADLLMEKETLQAKF	EKELQQRYADLLMEKETLQAKF________	R	Y	A	E	K	E	1	0	0	1	0	0	1	0	0	0	2	1	1	0	0	0	0	0	1	0	0	0	8	0	981.484	Q6A068;A0A1W2P7Z8;A0A1W2P7H4;A0A1W2P7S8;A0A1W2P855;A0A1W2P6Q8	Q6A068	788	795	Cdc5l	Cell division cycle 5-like protein	yes	no	2	0.0021784	137	1462900	1599600	1267500	1508100	1066000	1326700	1285600	1261900	1334700	1423300	1371600	1509000	1295900	1529900	1103700	1341800	1296000	1359300	1308300	1336500	1	1	1	1	1	1	1	1	1	1	85819000	NA	NA	88813	4667	96162	214225	274348	274348	NA	10090	-0.00736397	1	-3.2731	-3.13223	-3.41916	-3.18035	-3.62248	-3.37307	-3.30148	-3.35241	-3.21151	-3.41565	0.999984	-0.00536012	0.952337
YADLPGIAR	______________________________	______________________________	K	Y	A	A	R	N	2	1	0	1	0	0	0	1	0	1	1	0	0	0	1	0	0	0	1	0	0	0	9	0	974.519	Q99KJ8	Q99KJ8	6	14	Dctn2	Dynactin subunit 2	yes	yes	2	0.0012988	119.27	9368100	9039100	8197600	8766100	7926600	9101500	8010800	8207300	7886600	9012500	8783700	8529800	8389000	8896100	8092400	9102300	8131400	8845200	7748900	8479700	7	7	7	7	7	7	7	7	7	7	1962300000	NA	NA	88814	6551	96163	214226;214227;214228;214229;214230;214231	274349;274350;274351;274352;274353;274354;274355	274350	NA	10090	0.0302519	7	-3.2538	-3.29339	-3.38557	-3.30077	-3.3876	-3.25443	-3.3216	-3.31072	-3.30825	-3.41259	0.999984	0.00270896	0.954459
YADLSHNRLNDYIFSFDK	ELKAAQTSVAYGCIKYADLSHNRLNDYIFS	LSHNRLNDYIFSFDKMLDDRGNTAAYLLYA	K	Y	A	D	K	M	1	1	2	3	0	0	0	0	1	1	2	1	0	2	0	2	0	0	2	0	0	0	18	1	2217.05	Q9D0I9	Q9D0I9	505	522	Rars	Arginine--tRNA ligase, cytoplasmic	yes	yes	4	1.2243e-13	137.44	1683800	1902400	1769300	1795500	1587100	1856900	1546100	1400200	1557100	1684900	1580900	1794700	1785600	1825500	1626700	1851300	1573500	1535600	1528400	1581800	1	1	1	1	1	1	1	1	1	1	346110000	NA	NA	88815	6988	96164	214232	274356	274356	NA	10090	-0.0107605	1	-3.38055	-3.19246	-3.24831	-3.23903	-3.35863	-3.19836	-3.34563	-3.51272	-3.2995	-3.48257	0.999984	-0.0839563	0.238658
YADLTEDQLPSCESLK	EPDHPFYSNISKDRRYADLTEDQLPSCESL	ADLTEDQLPSCESLKDTIARALPFWNEEIV	R	Y	A	L	K	D	1	0	0	2	1	1	2	0	0	0	3	1	0	0	1	2	1	0	1	0	0	0	16	0	1867.85	Q9DBJ1	Q9DBJ1	142	157	Pgam1	Phosphoglycerate mutase 1	yes	yes	2;3	5.1845e-22	272.59	18313000	20667000	22296000	21290000	26206000	21997000	17910000	18787000	15954000	30321000	17217000	19517000	22388000	21517000	26243000	21981000	18587000	21058000	15750000	28069000	11	11	11	11	11	11	11	11	11	11	12868000000	NA	NA	88816	7252	96165	214233;214234;214235;214236;214237;214238;214239	274357;274358;274359;274360;274361;274362;274363;274364;274365;274366;274367	274365	NA	10090	-0.0482524	11	-3.60202	-3.41557	-3.25732	-3.33586	-2.97775	-3.29657	-3.47611	-3.43123	-3.60707	-2.97753	0.999984	-0.0399965	0.763696
YADTLFDILVAGSMLAPGGTRIDDGDK	AKFLDSTGSRLDYRRYADTLFDILVAGSML	SMLAPGGTRIDDGDKTKMTNHCVFSANEDH	R	Y	A	D	K	T	3	1	0	5	0	0	0	4	0	2	3	1	1	1	1	1	2	0	1	1	0	0	27	1	2810.38	Q91VK1;A0A1Y7VJ43;A0A1Y7VIU9;A0A1Y7VM47	Q91VK1	64	90	Bzw2	Basic leucine zipper and W2 domain-containing protein 2	yes	no	3	7.8664e-07	90.534	517980	552490	443810	539970	326080	490950	515160	461250	478760	376790	485600	521410	453480	546660	344120	495350	512110	486010	471660	360600	6	6	6	6	6	6	6	6	6	6	28202000	NA	NA	88817	6261	96166	214240;214241	274368;274369;274370;274371;274372;274373	274368	6654	10090	0.0468856	6	-3.25129	-3.14625	-3.41346	-3.14245	-3.81171	-3.28759	-3.10115	-3.28471	-3.17098	-3.81338	0.999984	0.0214694	0.891147
YADVIIPR	FVKPAFEEFCLPTKKYADVIIPRGVDNMGK	FCLPTKKYADVIIPRGVDNMGKKTPAPHPN	K	Y	A	P	R	G	1	1	0	1	0	0	0	0	0	2	0	0	0	0	1	0	0	0	1	1	0	0	8	0	945.528	F7CBX2;A2AN37;P52623;A0A0A6YXG9	F7CBX2	138	145	Uck1;Uck2	Uridine-cytidine kinase;Uridine-cytidine kinase 1	no	no	2	0.044055	93.195	2099200	2168400	2084100	2165400	1607900	1912500	1865700	1964900	1921300	1815200	1970100	2046900	2107600	2188200	1673500	1937000	1883500	2077700	1884000	1721400	2	2	2	2	2	2	2	2	2	2	260370000	NA	NA	88818	1133	96167	214242;214243	274374;274375	274374	NA	10090	0.0534238	2	-3.28945	-3.23066	-3.23908	-3.1958	-3.56686	-3.38281	-3.30156	-3.25091	-3.2233	-3.60211	0.999984	-0.0477664	0.597271
YAEALDYHR	PLLNNLGHVCRKLKKYAEALDYHRQALVLI	CRKLKKYAEALDYHRQALVLIPQNASTYSA	K	Y	A	H	R	Q	2	1	0	1	0	0	1	0	1	0	1	0	0	0	0	0	0	0	2	0	0	0	9	0	1136.53	Q8R349	Q8R349	461	469	Cdc16	Cell division cycle protein 16 homolog	yes	yes	3	4.6462e-05	169.09	1340800	1283100	1234800	1272600	888970	1081300	1138100	1173900	1180900	1077600	1257600	1211100	1254500	1285900	932990	1099400	1144300	1237700	1157600	1021600	2	2	2	2	2	2	2	2	2	2	125220000	NA	NA	88819	6052	96168	214244;214245	274376;274377	274376	NA	10090	-0.0377292	2	-3.18821	-3.23968	-3.24624	-3.21467	-3.67385	-3.45752	-3.26666	-3.24607	-3.17751	-3.60644	0.999984	-0.0383097	0.727772
YAEAVGR	AGWMGLDCGTESSKKYAEAVGRAKQIVWNG	CGTESSKKYAEAVGRAKQIVWNGPVGVFEW	K	Y	A	G	R	A	2	1	0	0	0	0	1	1	0	0	0	0	0	0	0	0	0	0	1	1	0	0	7	0	764.382	P09411	P09411	324	330	Pgk1	Phosphoglycerate kinase 1	yes	yes	2	0.0053777	146.01	34986000	33303000	35197000	32797000	41122000	34281000	32096000	31047000	27415000	45174000	32838000	31433000	35757000	33252000	41294000	34274000	32956000	34313000	27122000	41961000	3	3	3	3	3	3	3	3	3	3	11728000000	NA	NA	88820	2841	96169	214246;214247;214248	274378;274379;274380	274378	NA	10090	-0.00991302	3	-3.37142	-3.43055	-3.30196	-3.41578	-3.03104	-3.35977	-3.33779	-3.40982	-3.52932	-3.10566	0.999984	-0.0383224	0.684039
YAECGLR	KTDVNYTQLVDLHARYAECGLRILAFPCNQ	QLVDLHARYAECGLRILAFPCNQFGRQEPG	R	Y	A	L	R	I	1	1	0	0	1	0	1	1	0	0	1	0	0	0	0	0	0	0	1	0	0	0	7	0	867.391	S4R1E5;O70325-2;O70325;O70325-3	S4R1E5	50	56	Gpx4	Glutathione peroxidase;Phospholipid hydroperoxide glutathione peroxidase, mitochondrial	yes	no	2	0.003	170.17	6272500	6316800	5945700	5838000	5241500	6048200	5572000	5574200	4974600	6814100	5884600	5957700	6041500	5944300	5390300	6052200	5625400	6054600	4910500	6375800	2	2	2	2	2	2	2	2	2	2	935470000	NA	NA	88821	2679	96170	214249;214250	274381;274382	274381	NA	10090	-0.0481128	2	-3.28453	-3.26238	-3.30093	-3.33924	-3.43634	-3.29604	-3.29736	-3.32088	-3.42508	-3.268	0.999984	0.00321291	0.948585
YAEDIFGELFNEAHSFSFR	ISLANIIRQLSSLSKYAEDIFGELFNEAHS	IFGELFNEAHSFSFRVNSLQERVDRLSVSV	K	Y	A	F	R	V	2	1	1	1	0	0	3	1	1	1	1	0	0	4	0	2	0	0	1	0	0	0	19	0	2278.03	Q8R5H6	Q8R5H6	47	65	Wasf1	Wiskott-Aldrich syndrome protein family member 1	yes	yes	3	1.7017e-29	157.42	2694500	2650600	2783400	2656200	2804800	2822700	2675800	2503100	2449200	3109000	2529600	2502200	2816500	2690700	2852300	2818400	2718900	2727900	2414700	2908100	32	32	32	32	32	32	32	32	32	32	201360000	NA	NA	88822	6102	96171	214251;214252;214253;214254;214255;214256;214257;214258;214259	274383;274384;274385;274386;274387;274388;274389;274390;274391;274392;274393;274394;274395;274396;274397;274398;274399;274400;274401;274402;274403;274404;274405;274406;274407;274408;274409;274410;274411;274412;274413;274414	274398	NA	10090	-0.0547976	32	-3.39638	-3.40808	-3.28876	-3.36818	-3.23125	-3.2883	-3.24841	-3.36875	-3.34018	-3.2929	0.999984	0.0308214	0.534779
YAEDLEQPERDVATNMDQIR	DKHGRCGIPEALVQRYAEDLEQPERDVATN	EQPERDVATNMDQIRVKLLRKQHRMAIPSG	R	Y	A	I	R	V	2	2	1	3	0	2	3	0	0	1	1	0	1	0	1	0	1	0	1	1	0	0	20	1	2392.1	F8VQK5;P59808	F8VQK5	1113	1132	Sash1	SAM and SH3 domain-containing protein 1	yes	no	3	8.2111e-11	91.725	226080	226550	213770	248570	200940	222940	177210	181210	203270	245850	212100	214110	217430	249740	204860	224500	182150	200030	198440	229290	4	4	4	4	4	4	4	4	4	4	44491000	NA	NA	88823	2209	96172	214260;214261	274415;274416;274417;274418	274415	NA	10090	-0.0438619	4	-3.30758	-3.29259	-3.32757	-3.12191	-3.3704	-3.28674	-3.50094	-3.49283	-3.26711	-3.28959	0.999984	-0.0834311	0.237669
YAEDQDARSEQAK	ARRGRGEAASSSEPRYAEDQDARSEQAKAD	PRYAEDQDARSEQAKADKVPRRRRTMADPD	R	Y	A	A	K	A	3	1	0	2	0	2	2	0	0	0	0	1	0	0	0	1	0	0	1	0	0	0	13	1	1509.67	O55176;B1AXU3;B1AXU4;O55176-2	O55176	274	286	Pja1	E3 ubiquitin-protein ligase Praja-1	yes	no	3	1.4625e-05	92.939	649490	656340	554600	678000	464760	628450	584440	577030	559050	659590	608870	619830	567630	684070	481910	633000	586600	623320	550010	619190	1	1	1	1	1	1	1	1	1	1	71391000	NA	NA	88824	2658	96173	214262	274419	274419	NA	10090	-0.0648837	1	-3.27275	-3.24562	-3.43982	-3.16191	-3.64832	-3.27923	-3.26698	-3.30948	-3.29517	-3.35344	0.999984	0.0528213	0.530432
YAEEDRR	LSKDDIENMVKNAEKYAEEDRRKKERVEAV	NMVKNAEKYAEEDRRKKERVEAVNMAEGII	K	Y	A	R	R	K	1	2	0	1	0	0	2	0	0	0	0	0	0	0	0	0	0	0	1	0	0	0	7	1	937.425	P38647	P38647	568	574	Hspa9	Stress-70 protein, mitochondrial	yes	yes	3	0.0070793	89.673	296750	318610	310580	294060	312380	316020	284800	288820	278260	383840	278610	300490	313990	299610	317380	315530	290680	316230	273500	357840	1	1	1	1	1	1	1	1	1	1	61330000	NA	NA	88825	3155	96174	214263	274420	274420	NA	10090	-0.0458574	1	-3.43891	-3.32437	-3.31241	-3.40319	-3.25761	-3.30712	-3.34019	-3.34406	-3.33782	-3.17061	0.999984	0.0473374	0.382605
YAEEDRRK	LSKDDIENMVKNAEKYAEEDRRKKERVEAV	MVKNAEKYAEEDRRKKERVEAVNMAEGIIH	K	Y	A	R	K	K	1	2	0	1	0	0	2	0	0	0	0	1	0	0	0	0	0	0	1	0	0	0	8	2	1065.52	P38647	P38647	568	575	Hspa9	Stress-70 protein, mitochondrial	yes	yes	4	0.013004	66.073	2364600	2311400	2415800	2430300	2632800	2425300	2074100	2207100	2114200	3003500	2219600	2183300	2449100	2451800	2654300	2431500	2139000	2422600	2074100	2797400	2	2	2	2	2	2	2	2	2	2	224150000	NA	NA	88826	3155	96175	214264;214265	274421;274422	274422	NA	10090	-0.00981804	2	-3.40291	-3.42374	-3.31122	-3.31452	-3.14066	-3.32532	-3.434	-3.36843	-3.37048	-3.16082	0.999984	-0.0132018	0.847066
YAEEELEQVR	KELREGTENERSRQKYAEEELEQVREALRK	RSRQKYAEEELEQVREALRKAEKELESHSS	K	Y	A	V	R	E	1	1	0	0	0	1	4	0	0	0	1	0	0	0	0	0	0	0	1	1	0	0	10	0	1264.59	P70302;A0A1B0GRA5;A0A1B0GR78	P70302	316	325	Stim1	Stromal interaction molecule 1	yes	no	2	1.1253e-05	191.16	546070	500730	545410	503770	599390	531980	444690	471980	431050	709280	512500	472720	553840	510110	603310	531350	459790	523910	423830	658130	2	2	2	2	2	2	2	2	2	2	89707000	NA	NA	88827	508	96176	214266;214267	274423;274424	274423	NA	10090	-0.0281672	2	-3.33267	-3.44573	-3.27362	-3.40013	-3.09101	-3.32936	-3.47094	-3.4091	-3.47999	-3.05835	0.999984	-0.0409164	0.659896
YAEEELEQVREALRK	KELREGTENERSRQKYAEEELEQVREALRK	YAEEELEQVREALRKAEKELESHSSWYAPE	K	Y	A	R	K	A	2	2	0	0	0	1	5	0	0	0	2	1	0	0	0	0	0	0	1	1	0	0	15	2	1861.95	P70302;A0A1B0GRA5;A0A1B0GR78	P70302	316	330	Stim1	Stromal interaction molecule 1	yes	no	4	3.6647e-13	169.92	1148300	1110900	1134200	1170500	1349100	1129100	944500	1043500	1060500	1428600	1077600	1049400	1154100	1180100	1350700	1134600	985170	1145100	1036200	1330000	2	2	2	2	2	2	2	2	2	2	105130000	NA	NA	88828	508	96177	214268;214269	274425;274426	274425	NA	10090	0.0568922	2	-3.38778	-3.42356	-3.34482	-3.3113	-3.04803	-3.37108	-3.51164	-3.39192	-3.30862	-3.17563	0.999984	-0.0486845	0.557623
YAEELAK	KCKQLLQDEKTKCNKYAEELAKMELKWKEQ	DEKTKCNKYAEELAKMELKWKEQVKIAENV	K	Y	A	A	K	M	2	0	0	0	0	0	2	0	0	0	1	1	0	0	0	0	0	0	1	0	0	0	7	0	822.412	Q3UKC1	Q3UKC1	557	563	Tax1bp1	Tax1-binding protein 1 homolog	yes	yes	2	0.011411	117.93	1770100	1888900	1729500	1844000	1722500	1799300	1687100	1860500	1587900	1994100	1661000	1782600	1756300	1868800	1754000	1811400	1713100	1988200	1563500	1875500	2	2	2	2	2	2	2	2	2	2	101840000	NA	NA	88829	4102	96178	214270;214271	274427;274428	274427	NA	10090	-0.00597568	2	-3.40035	-3.29464	-3.37304	-3.29249	-3.33242	-3.33572	-3.31162	-3.19456	-3.36315	-3.3314	0.999984	0.0312969	0.510102
YAEEQQDLALLSISTFQR	KNIEVKKLVYVYLVRYAEEQQDLALLSIST	EQQDLALLSISTFQRGLKDPNQLIRASALR	R	Y	A	Q	R	G	2	1	0	1	0	3	2	0	0	1	3	0	0	1	0	2	1	0	1	0	0	0	18	0	2111.05	Q9Z1T1;Q9JME5;A0A571BES1;A0A571BEC1	Q9JME5	100	117	Ap3b1;Ap3b2	AP-3 complex subunit beta-1;AP-3 complex subunit beta-2	no	no	2	0.00015206	134.02	777410	829990	815100	785280	766290	868450	798410	833810	738400	1038600	729920	783010	823210	799070	784320	866660	807670	905350	727620	970490	4	4	4	4	4	4	4	4	4	4	279260000	NA	NA	88830	7557;7858	96179	214272;214273;214274	274429;274430;274431;274432	274431	NA	10090	0.0424141	4	-3.4698	-3.36339	-3.34071	-3.40642	-3.38334	-3.26901	-3.27333	-3.23483	-3.35017	-3.15486	0.999984	0.13629	0.0147067
YAEERDRAEAEAR	KFDQLLAEEKGISARYAEERDRAEAEAREK	ARYAEERDRAEAEAREKETKALSLARALEE	R	Y	A	A	R	E	4	3	0	1	0	0	4	0	0	0	0	0	0	0	0	0	0	0	1	0	0	0	13	2	1564.72	Q3UH59;Q61879;Q5SV64;Q8VDD5	Q3UH59	1504	1516	Myh10;Myh9	Myosin-10;Myosin-9	no	no	2;3	1.3907e-07	158.56	2275500	2424400	2318700	2361800	2079300	2196600	2032600	2132800	2136200	2542200	2136000	2288000	2344800	2392300	2131400	2214600	2071100	2305700	2092900	2380100	3	3	3	3	3	3	3	3	3	3	552010000	NA	NA	88831	4061;6153	96180	214275;214276	274433;274434;274435	274434	NA	10090	-0.0367757	3	-3.36842	-3.26498	-3.2805	-3.26586	-3.39126	-3.37831	-3.37326	-3.32793	-3.26565	-3.31148	0.999984	-0.0171221	0.709927
YAEIVHLTLPDGTK	VNGPLVILDHVKFPRYAEIVHLTLPDGTKR	RYAEIVHLTLPDGTKRSGQVLEVSGSKAVV	R	Y	A	T	K	R	1	0	0	1	0	0	1	1	1	1	2	1	0	0	1	0	2	0	1	1	0	0	14	0	1555.82	P62814	P62814	68	81	Atp6v1b2	V-type proton ATPase subunit B, brain isoform	yes	yes	3	3.3017e-09	109.6	10576000	9991200	9389300	8333000	12828000	10905000	10985000	9457200	8739800	13627000	9917500	9413100	9650400	8583800	12809000	10770000	11192000	10465000	8679400	12668000	4	4	4	4	4	4	4	4	4	4	4448600000	NA	NA	88832	3520	96181	214277;214278;214279	274436;274437;274438;274439	274436	NA	10090	0.0689291	4	-3.37102	-3.44109	-3.48194	-3.66605	-2.98527	-3.2858	-3.15826	-3.3984	-3.45223	-3.1083	0.999984	0.108472	0.366382
YAELLEEHR	TLSTPEEKLAALCKKYAELLEEHRNSQKQM	AALCKKYAELLEEHRNSQKQMKLLQKKQSQ	K	Y	A	H	R	N	1	1	0	0	0	0	3	0	1	0	2	0	0	0	0	0	0	0	1	0	0	0	9	0	1158.57	Q6PAM1;Q6PAM1-2;A2ADZ2;A2ADZ3;A2ADZ4	Q6PAM1	196	204	Txlna	Alpha-taxilin	yes	no	3	0.00020831	127.68	340700	376260	322220	358610	289560	342600	290730	293870	301100	329880	319620	354990	327540	363920	296970	343970	295680	318100	295180	310230	2	2	2	2	2	2	2	2	2	2	29420000	NA	NA	88833	4788	96182	214280;214281	274440;274441	274440	NA	10090	-0.00600364	2	-3.31469	-3.15947	-3.33436	-3.19192	-3.44208	-3.26565	-3.3855	-3.39409	-3.29904	-3.46421	0.999984	-0.0731917	0.268084
YAELLEEHRNSQK	TLSTPEEKLAALCKKYAELLEEHRNSQKQM	KKYAELLEEHRNSQKQMKLLQKKQSQLVQE	K	Y	A	Q	K	Q	1	1	1	0	0	1	3	0	1	0	2	1	0	0	0	1	0	0	1	0	0	0	13	1	1615.8	Q6PAM1;Q6PAM1-2;A2ADZ2;A2ADZ3;A2ADZ4	Q6PAM1	196	208	Txlna	Alpha-taxilin	yes	no	4	1.0285e-05	119.39	1503200	1492800	1355300	1533500	1366600	1466000	1367000	1183500	1350400	1535600	1409800	1409600	1384600	1548400	1391300	1470100	1388500	1301400	1326600	1435200	2	2	2	2	2	2	2	2	2	2	87875000	NA	NA	88834	4788	96183	214282;214283	274442;274443	274442	NA	10090	0.0121676	2	-3.29823	-3.29625	-3.38687	-3.22059	-3.32843	-3.29336	-3.27724	-3.50928	-3.25897	-3.37042	0.999984	-0.0357824	0.539732
YAELLVSQGVVNQPEYEEEISK	LMYKQIRKQKPVLQKYAELLVSQGVVNQPE	QGVVNQPEYEEEISKYDKICEEAFTRSKDE	K	Y	A	S	K	Y	1	0	1	0	0	2	5	1	0	1	2	1	0	0	1	2	0	0	2	3	0	0	22	0	2523.24	Q60597;Z4YJV4;Q60597-2;Q60597-4;Q60597-3	Q60597	540	561	Ogdh	2-oxoglutarate dehydrogenase, mitochondrial	no	no	2;3	2.486e-19	180.04	2693400	2506700	2688400	2520000	3073700	2804000	2275500	2499000	2299800	3619300	2527900	2366400	2731800	2554000	3087000	2793000	2356000	2762800	2257000	3363000	7	7	7	7	7	7	7	7	7	7	626100000	NA	NA	88835	4366;4367	96184	214284;214285;214286;214287;214288	274444;274445;274446;274447;274448;274449;274450	274444	NA	10090	0.0373751	7	-3.38355	-3.4752	-3.32544	-3.4307	-3.08575	-3.28447	-3.46878	-3.3577	-3.41756	-3.06022	0.999984	0.0223809	0.80847
YAELLVSQGVVNQPEYEEEISKYDK	LMYKQIRKQKPVLQKYAELLVSQGVVNQPE	VNQPEYEEEISKYDKICEEAFTRSKDEKIL	K	Y	A	D	K	I	1	0	1	1	0	2	5	1	0	1	2	2	0	0	1	2	0	0	3	3	0	0	25	1	2929.42	Q60597;Z4YJV4;Q60597-2;Q60597-4;Q60597-3	Q60597	540	564	Ogdh	2-oxoglutarate dehydrogenase, mitochondrial	no	no	3	5.5283e-14	152.09	757600	707670	830690	677730	898770	832010	727730	737500	718280	1041600	711590	667710	838220	690270	906970	824550	748410	813510	705650	968860	3	3	3	3	3	3	3	3	3	3	203250000	NA	NA	88836	4366;4367	96185	214289;214290	274451;274452;274453	274453	NA	10090	0.0357645	3	-3.44934	-3.5357	-3.25568	-3.56121	-3.09557	-3.27315	-3.34936	-3.35421	-3.33232	-3.093	0.999984	0.0990934	0.305923
YAELRDTINTSCDIELLAACREEFHR	KAAAGTKKHDLSKWKYAELRDTINTSCDIE	CDIELLAACREEFHRRLKVYHAWKSKNKKR	K	Y	A	H	R	R	3	3	1	2	2	0	4	0	1	2	3	0	0	1	0	1	2	0	1	0	0	0	26	2	3181.49	E9Q175;Q64331;E9PVU0;V9GXM4;E9Q174;V9GX76	E9Q175	1059	1084	Myo6	Unconventional myosin-VI	yes	no	5	0.0010516	65.16	101960	107280	101240	95534	99279	117510	81933	96749	92343	111700	95687	101140	102670	97810	100810	116280	84513	105200	90211	104950	1	1	1	1	1	1	1	1	1	1	35751000	NA	NA	88837	1857	96186	214291	274454	274454	NA	10090	-0.0114053	1	-3.36377	-3.2784	-3.31321	-3.40884	-3.29497	-3.11797	-3.52125	-3.30553	-3.31279	-3.3351	0.999984	0.0133084	0.846358
YAELSEEDLK	VAKTTRYEFEQQRYRYAELSEEDLKQLLAL	QQRYRYAELSEEDLKQLLALKGSSYSGLLE	R	Y	A	L	K	Q	1	0	0	1	0	0	3	0	0	0	2	1	0	0	0	1	0	0	1	0	0	0	10	0	1195.56	Q8C5H8-4;Q8C5H8-3;Q8C5H8;A0A7N9VS49;Q8C5H8-2;A0A7P0A156	Q8C5H8-4	77	86	Nadk2	NAD kinase 2, mitochondrial	yes	no	2	0.00081361	108.98	369060	363100	390330	346160	374910	363110	327700	316910	314030	453590	346540	342580	394110	351770	381630	362690	335110	350320	308930	421760	1	1	1	1	1	1	1	1	1	1	58368000	NA	NA	88838	5628	96187	214292	274455	274455	NA	10090	-0.0291093	1	-3.35369	-3.36518	-3.21206	-3.39725	-3.22375	-3.33612	-3.36715	-3.43955	-3.39273	-3.15911	0.999984	-0.0285446	0.655451
YAELVLER	EYFALRVQTREDGTKYAELVLERALDWERE	TREDGTKYAELVLERALDWEREPSVQLVLT	K	Y	A	E	R	A	1	1	0	0	0	0	2	0	0	0	2	0	0	0	0	0	0	0	1	1	0	0	8	0	991.534	Q91XX1	Q91XX1	193	200	Pcdhgc3	NA	yes	yes	2	0.0051099	110.12	1073700	938770	902410	1019800	704750	937210	911400	829980	852710	921890	1006400	887100	924060	1025500	735170	943810	913090	896140	839800	867080	2	2	2	2	2	2	2	2	2	2	81852000	NA	NA	88839	6338	96188	214293;214294	274456;274457	274456	NA	10090	0.0377405	2	-3.14552	-3.32728	-3.33547	-3.17098	-3.64568	-3.30065	-3.22394	-3.38304	-3.28408	-3.4684	0.999984	-0.00703731	0.939171
YAEQIQK	TLFCFMQERQKRYAKYAEQIQKVNEMSAIL	ERQKRYAKYAEQIQKVNEMSAILRRIQMGI	K	Y	A	Q	K	V	1	0	0	0	0	2	1	0	0	1	0	1	0	0	0	0	0	0	1	0	0	0	7	0	878.45	E9Q2W8;Q9D920	E9Q2W8	143	149	Loh12cr1	Loss of heterozygosity 12 chromosomal region 1 protein homolog	yes	no	2	0.023402	104.21	1689300	1481500	1592200	1296600	1690900	1466400	1397000	1213500	1273600	1912900	1584700	1396500	1622500	1327300	1708800	1457300	1431500	1358900	1255900	1772900	2	2	2	2	2	2	2	2	2	2	108660000	NA	NA	88840	1888	96189	214295;214296	274458;274459	274458	NA	10090	0.00569523	2	-3.21106	-3.38843	-3.23568	-3.5439	-3.10244	-3.37419	-3.32714	-3.55439	-3.42467	-3.13468	0.999984	-0.0667084	0.490232
YAEQLPVAQIIHQK	SKEDGTAEERMGPLKYAEQLPVAQIIHQKP	KYAEQLPVAQIIHQKPKPRDWHPPGGFILG	K	Y	A	Q	K	P	2	0	0	0	0	3	1	0	1	2	1	1	0	0	1	0	0	0	1	1	0	0	14	0	1636.89	Q8BL63;Q9CXY9	Q8BL63	392	405	Pigk	GPI-anchor transamidase	yes	no	3	0.00018235	99.941	1961700	1993900	2103000	2029600	1849600	1993000	1926500	1991700	1836500	2127600	1842200	1882700	2119100	2051400	1901400	2004000	1950600	2131100	1807100	2002100	3	3	3	3	3	3	3	3	3	3	141100000	NA	NA	88841	5362	96190	214297;214298;214299	274460;274461;274462	274460	NA	10090	0.10072	3	-3.40118	-3.3657	-3.24005	-3.30323	-3.37882	-3.33732	-3.26929	-3.24536	-3.30242	-3.38701	0.999984	0.029517	0.545271
YAEQQDEEEK	EETTVEVNMKEWILRYAEQQDEEEKGEGSK	EWILRYAEQQDEEEKGEGSKGLEEEEKFDP	R	Y	A	E	K	G	1	0	0	1	0	2	4	0	0	0	0	1	0	0	0	0	0	0	1	0	0	0	10	0	1267.52	Q6PGC1;Q8BN72	Q6PGC1	234	243	Dhx29	ATP-dependent RNA helicase Dhx29	yes	no	2	7.71e-05	172.56	1436400	1481900	1499400	1602800	1260900	1531900	1405100	1331700	1444100	1371800	1348600	1400200	1512700	1613100	1302600	1538300	1421100	1430900	1416200	1295800	2	2	2	2	2	2	2	2	2	2	325660000	NA	NA	88842	4836	96191	214300;214301	274463;274464	274464	NA	10090	-0.102619	2	-3.38876	-3.33177	-3.26604	-3.18177	-3.46951	-3.25487	-3.26253	-3.36402	-3.18714	-3.5581	0.999984	0.00223915	0.977268
YAESEK	DDLVKRTLFINGISKYAESEKIKKHFEEAY	TLFINGISKYAESEKIKKHFEEAYPNCTVL	K	Y	A	E	K	I	1	0	0	0	0	0	2	0	0	0	0	1	0	0	0	1	0	0	1	0	0	0	6	0	725.323	Q3TWI9;D3Z2D8;D3YY83	Q3TWI9	250	255	Tmem63b	CSC1-like protein 2	yes	no	2	0.035079	107.49	3535800	3548600	3294100	3219000	2745800	3187100	3125600	3194800	2944900	3239100	3316700	3346200	3349100	3279800	2840000	3203400	3149800	3404500	2899300	3056500	1	1	1	1	1	1	1	1	1	1	364640000	NA	NA	88843	3965	96192	214302	274465	274465	NA	10090	-0.050464	1	-3.24379	-3.22659	-3.28516	-3.33036	-3.50135	-3.35257	-3.26368	-3.25618	-3.3137	-3.47319	0.999984	-0.0144131	0.824334
YAESLSEAMEK	LLWVLTDSQLKAMMKYAESLSEAMEKSAQQ	AMMKYAESLSEAMEKSAQQRKSLAPESVQT	K	Y	A	E	K	S	2	0	0	0	0	0	3	0	0	0	1	1	1	0	0	2	0	0	1	0	0	0	11	0	1256.56	B2KF50	B2KF50	256	266	Uhrf1bp1	NA	yes	yes	2	0.0012052	125.74	494430	378380	492740	441080	381870	339690	363140	232100	310210	463550	464030	357890	498190	440730	395300	344730	368360	270440	306900	426950	1	1	1	1	1	1	1	1	1	1	32447000	NA	NA	88844	1362	96193	214303	274466	274466	NA	10090	-0.0585488	1	-3.03527	-3.4092	-2.97942	-3.15114	-3.3007	-3.53579	-3.32249	-3.99236	-3.51388	-3.23126	0.999984	-0.344012	0.0263169
YAETFLEPWFK	PISGTCKAFLEDMKKYAETFLEPWFKAPNK	DMKKYAETFLEPWFKAPNKGTFQIVYKSRN	K	Y	A	F	K	A	1	0	0	0	0	0	2	0	0	0	1	1	0	2	1	0	1	1	1	0	0	0	11	0	1429.69	Q99J36	Q99J36	179	189	Thumpd1	THUMP domain-containing protein 1	yes	yes	2	6.2788e-05	131.06	1220600	1394200	1176700	1299800	982140	1223900	1125400	1194500	1222600	1205500	1145300	1315000	1193400	1320800	1015900	1233200	1138800	1274100	1196200	1138200	3	3	3	3	3	3	3	3	3	3	233240000	NA	NA	88845	6499	96194	214304;214305;214306	274467;274468;274469	274468	NA	10090	-0.00585491	3	-3.36808	-3.16424	-3.36014	-3.22853	-3.57442	-3.32316	-3.32722	-3.26534	-3.17181	-3.489	0.999984	0.023776	0.775608
YAEYFISPMLQYVCDNSPEVR	IFDDIVEHCSPASFKYAEYFISPMLQYVCD	SPMLQYVCDNSPEVRQAAAYGLGVMAQFGG	K	Y	A	V	R	Q	1	1	1	1	1	1	2	0	0	1	1	0	1	1	2	2	0	0	3	2	0	0	21	0	2580.17	Q8BKC5;Q8BKC5-2	Q8BKC5	902	922	Ipo5	Importin-5	yes	no	2	6.7252e-32	258.91	519960	587150	461670	573090	399000	491470	522630	497310	498290	460640	487580	554110	471260	579800	413370	498580	523610	526340	490310	436860	5	5	5	5	5	5	5	5	5	5	96503000	NA	NA	88846	5349	96195	214307;214308	274470;274471;274472;274473;274474	274474	NA	10090	-0.0603802	5	-3.33571	-3.14839	-3.44646	-3.1465	-3.61047	-3.37599	-3.17031	-3.26604	-3.20322	-3.61343	0.999984	0.0117104	0.914594
YAFDFAR	RSLLNDTTNFKLIYRYAFDFARQSKYKVIN	TNFKLIYRYAFDFARQSKYKVINKDQWCNV	R	Y	A	A	R	Q	2	1	0	1	0	0	0	0	0	0	0	0	0	2	0	0	0	0	1	0	0	0	7	0	888.413	B7ZMU0;Q8C5X2;Q8CCA0;A0A1L1SSU2;A0A1N9M8A6;Q9CXV9	B7ZMU0	199	205	Dcun1d4;Dcun1d5	DCN1-like protein;DCN1-like protein 4;DCN1-like protein 5	no	no	2	0.013973	110.61	898040	919660	876090	938180	765280	901020	835300	830630	801980	1003000	842690	868370	888300	947800	788060	905630	843940	901240	788880	939050	1	1	1	1	1	1	1	1	1	1	41887000	NA	NA	88847	1420;616	96196	214309	274475	274475	NA	10090	-0.0356673	1	-3.34982	-3.3035	-3.32473	-3.23788	-3.47336	-3.30402	-3.29629	-3.32847	-3.31912	-3.2933	0.999984	0.0296188	0.546966
YAFGQEK	LIRECSEVQPKLWARYAFGQEKTVSLNNLS	VQPKLWARYAFGQEKTVSLNNLSADEVTRA	R	Y	A	E	K	T	1	0	0	0	0	1	1	1	0	0	0	1	0	1	0	0	0	0	1	0	0	0	7	0	841.397	Q9CQ75	Q9CQ75	69	75	Ndufa2	NADH dehydrogenase [ubiquinone] 1 alpha subcomplex subunit 2	yes	yes	2	0.0073239	134.06	15751000	15132000	16707000	14449000	16640000	14444000	13692000	13975000	12463000	19318000	14790000	14277000	16874000	14671000	16879000	14498000	14034000	15317000	12291000	17970000	5	5	5	5	5	5	5	5	5	5	3.9685e+09	NA	NA	88848	6716	96197	214310;214311;214312;214313	274476;274477;274478;274479;274480	274476	NA	10090	-0.0300244	5	-3.3357	-3.38155	-3.18991	-3.41133	-3.14924	-3.41966	-3.3798	-3.37438	-3.47959	-3.14416	0.999984	-0.065969	0.390556
YAFGSNVTPQPYLK	VSRRKAYRVRDGHFKYAFGSNVTPQPYLKN	KYAFGSNVTPQPYLKNSVVAYNNLVEGPPA	K	Y	A	L	K	N	1	0	1	0	0	1	0	1	0	0	1	1	0	1	2	1	1	0	2	1	0	0	14	0	1583.8	Q99LM9	Q99LM9	206	219	Tada1	Transcriptional adapter 1	yes	yes	2	0.00072179	110.38	251730	232830	210140	234180	214410	230270	192320	193460	202860	208940	235950	219800	216000	236880	217580	230700	196940	209010	198720	196950	1	1	1	1	1	1	1	1	1	1	53472000	NA	NA	88849	6601	96198	214314	274481	274481	NA	10090	0.0298464	1	-3.17227	-3.27288	-3.37201	-3.22767	-3.29652	-3.2598	-3.40262	-3.41819	-3.28975	-3.54401	0.999984	-0.114604	0.0898292
YAFNSLQLK	GCRRENTMKNVGSRKYAFNSLQLKAFPKHY	NVGSRKYAFNSLQLKAFPKHYRPPEGTYGK	K	Y	A	L	K	A	1	0	1	0	0	1	0	0	0	0	2	1	0	1	0	1	0	0	1	0	0	0	9	0	1082.58	F6V2U0;E9Q9A0;D3YUL8;D3Z230;Q9EPW0;A0A0A6YXS5	F6V2U0	913	921	Inpp4a	Type I inositol 3,4-bisphosphate 4-phosphatase	yes	no	2	1.8884e-05	186.76	5040000	4636800	4512300	4739700	4166300	4559400	4080700	4707800	4197400	4209400	4726400	4378300	4606900	4787800	4262800	4593600	4154700	4966200	4116100	3999500	2	2	2	2	2	2	2	2	2	2	750730000	NA	NA	88850	2127	96199	214315;214316;214317	274482;274483;274484	274482	NA	10090	0.0380603	3	-3.21942	-3.32772	-3.31819	-3.25919	-3.38683	-3.32298	-3.36601	-3.18387	-3.28944	-3.58218	0.999984	-0.0466249	0.516605
YAFPVSNGLPLFAFEYK	PEGRTRRSIFENLMKYAFPVSNGLPLFAFE	FPVSNGLPLFAFEYKEVFPENGWKLYDPLL	K	Y	A	Y	K	E	2	0	1	0	0	0	1	1	0	0	2	1	0	3	2	1	0	0	2	1	0	0	17	0	1961.99	Q9Z2D1;Q6P572	Q9Z2D1	182	198	Mtmr2	Myotubularin-related protein 2	yes	no	2	2.0702e-05	133.04	405460	375530	387000	402690	351600	390380	320950	367230	380910	418740	380410	354800	393190	405580	359530	392320	329640	396130	371380	393030	2	2	2	2	2	2	2	2	2	2	156450000	NA	NA	88851	7874	96200	214318;214319	274485;274486	274485	NA	10090	0.0502197	2	-3.29201	-3.39064	-3.29845	-3.25304	-3.39038	-3.30567	-3.4712	-3.30096	-3.18821	-3.34847	0.999984	0.00200412	0.972422
YAFSFAGAQEACAR	KVKGVVFLYREGSARYAFSFAGAQEACARI	RYAFSFAGAQEACARIGARIATPEQLYAAY	R	Y	A	A	R	I	5	1	0	0	1	1	1	1	0	0	0	0	0	2	0	1	0	0	1	0	0	0	14	0	1547.68	Q61361	Q61361	167	180	Bcan	Brevican core protein	yes	yes	2	2.1285e-08	152.38	2966400	2663400	2843800	2897500	3498600	2811600	2479700	2434600	2362900	3541200	2783200	2516900	2901200	2915700	3497700	2820700	2571100	2696700	2325100	3290800	4	4	4	4	4	4	4	4	4	4	708170000	NA	NA	88852	4462	96201	214320;214321;214322	274487;274488;274489;274490	274490	NA	10090	-0.0692221	4	-3.32441	-3.46786	-3.32452	-3.30946	-2.97909	-3.36071	-3.42494	-3.47551	-3.45866	-3.17184	0.999984	-0.097264	0.299969
YAFSGVAFTGAK	IKAKLNQGVTLVLDRYAFSGVAFTGAKENF	LDRYAFSGVAFTGAKENFSLDWCKQPDVGL	R	Y	A	A	K	E	3	0	0	0	0	0	0	2	0	0	0	1	0	2	0	1	1	0	1	1	0	0	12	0	1217.61	P97930;D3Z3R3	P97930	98	109	Dtymk	Thymidylate kinase	yes	no	2	4.3897e-10	188.28	1686300	1719400	1479000	1617500	1388200	1537500	1378100	1732900	1366000	1733400	1581100	1622000	1512700	1642800	1419300	1553400	1400500	1835200	1341700	1634600	2	2	2	2	2	2	2	2	2	2	208710000	NA	NA	88853	3746	96202	214323;214324	274491;274492	274491	NA	10090	0.00797397	2	-3.27548	-3.23544	-3.40393	-3.28672	-3.44887	-3.36773	-3.40864	-3.10222	-3.38547	-3.33869	0.999984	0.0095356	0.890508
YAGEEESAK	EQDFIGEDHPVVIPRYAGEEESAKLQEDMK	PVVIPRYAGEEESAKLQEDMKVKEHEDKDD	R	Y	A	A	K	L	2	0	0	0	0	0	3	1	0	0	0	1	0	0	0	1	0	0	1	0	0	0	9	0	982.424	A0A0A0MQE5;A2AHC3;A2AHC4;A2AHC3-2	A0A0A0MQE5	760	768	Camsap1	Calmodulin-regulated spectrin-associated protein 1	yes	no	2	0.053755	61.679	430740	435890	409290	466510	438340	591450	385740	524740	493530	515670	404110	411820	416900	471970	443370	585270	398130	561310	479850	488250	1	1	1	1	1	1	1	1	1	1	158190000	NA	NA	88854	88	96203	214325	274493	274493	NA	10090	-0.06756	1	-3.51121	-3.48207	-3.52412	-3.34727	-3.37873	-3.01275	-3.51238	-3.0925	-3.12098	-3.35454	0.999984	0.230048	0.0275019
YAGEEGMMEDMK	PMDLKIIEHNIRNDKYAGEEGMMEDMKLMF	NDKYAGEEGMMEDMKLMFRNARHYNEEGSQ	K	Y	A	M	K	L	1	0	0	1	0	0	3	2	0	0	0	1	3	0	0	0	0	0	1	0	0	0	12	0	1389.53	E9Q7L3;D3Z1W6;E9Q7L2;D3Z1N4;E9Q4Y5;F8VQD1;Q8BSQ9-2;Q8BSQ9;D3YYF2;F6THL5;D3Z3R4;D6RIL0;D6RI94	E9Q7L3	580	591	Pbrm1	Protein polybromo-1	yes	no	2	0.010495	84.213	135830	121390	124340	122610	110420	118640	128980	117630	123950	133980	127400	114600	126670	123960	113790	119380	129900	126550	121920	125680	1	1	1	1	1	1	1	1	1	1	12051000	NA	NA	88855	1599	96204	214326	274494	274494	NA	10090	-0.154108	1	-3.25338	-3.40354	-3.32011	-3.35226	-3.44494	-3.40758	-3.17002	-3.32701	-3.19152	-3.37613	0.999984	0.0603959	0.336839
YAGHVGSVNSIK	TALLWSIETGKCLVKYAGHVGSVNSIKFHP	LVKYAGHVGSVNSIKFHPSEQLALTASGDQ	K	Y	A	I	K	F	1	0	1	0	0	0	0	2	1	1	0	1	0	0	0	2	0	0	1	2	0	0	12	0	1230.64	Q8CBE3;H3BJS1;H3BJR4	Q8CBE3	195	206	Wdr37	WD repeat-containing protein 37	yes	no	2	2.0215e-07	155.06	741030	776950	700710	652440	746120	775000	810120	702270	658860	860750	695190	732050	713920	670550	758790	769640	815030	763620	653520	805450	2	2	2	2	2	2	2	2	2	2	70656000	NA	NA	88856	5691	96205	214327;214328	274495;274496	274495	NA	10090	0.029593	2	-3.38862	-3.30833	-3.40854	-3.52345	-3.27149	-3.28293	-3.102	-3.3322	-3.36427	-3.27551	0.999984	0.108706	0.113632
YAGLLEK	KKEAELDMNEELDKKYAGLLEKKWTSVIRL	MNEELDKKYAGLLEKKWTSVIRLQKKVMEL	K	Y	A	E	K	K	1	0	0	0	0	0	1	1	0	0	2	1	0	0	0	0	0	0	1	0	0	0	7	0	792.438	P63005;P63005-2;Q5SW16	P63005	47	53	Pafah1b1	Platelet-activating factor acetylhydrolase IB subunit alpha	yes	no	2	0.010237	121.29	27468000	27260000	24799000	25773000	21657000	24861000	23678000	23438000	21732000	25142000	25760000	25717000	25286000	26173000	22303000	24993000	23890000	25157000	21422000	23671000	3	3	3	3	3	3	3	3	3	3	3.9186e+09	NA	NA	88857	3550	96206	214329;214330;214331	274497;274498;274499	274498	NA	10090	0.0336333	3	-3.22479	-3.22376	-3.31147	-3.26783	-3.46046	-3.32764	-3.28098	-3.31977	-3.36881	-3.4554	0.999984	-0.0528563	0.367894
YAGLQGLMSVLAEIRPK	DGGGCYDIPNWSSLKYAGLQGLMSVLAEIR	GLQGLMSVLAEIRPKNDLGHPFCENLRSGD	K	Y	A	P	K	N	2	1	0	0	0	1	1	2	0	1	3	1	1	0	1	1	0	0	1	1	0	0	17	1	1845.02	F8VPN4;A0A0G2JGI9;F6XXE6	F8VPN4	933	949	Agl	NA	yes	no	3	1.1034e-05	91.657	303560	296350	333290	285050	354270	322140	302710	307940	259670	426430	285120	279620	336190	289820	358260	321090	309040	337760	256840	396680	1	1	1	1	1	1	1	1	1	1	55261000	NA	NA	88858	2189	96207	214332	274500	274500	NA	10090	0.129531	1	-3.45445	-3.47714	-3.25887	-3.49636	-3.12433	-3.32773	-3.30048	-3.29986	-3.48585	-3.06708	0.999984	0.0660331	0.480348
YAGLSTCFR	LHRDEWLRPEDLPIKYAGLSTCFRQEVGSH	EDLPIKYAGLSTCFRQEVGSHGRDTRGIFR	K	Y	A	F	R	Q	1	1	0	0	1	0	0	1	0	0	1	0	0	1	0	1	1	0	1	0	0	0	9	0	1073.5	Q8C483;P26638;A2AFS0	Q8C483	294	302	Sars	Serine--tRNA ligase, cytoplasmic	yes	no	2	5.3055e-05	195.81	2520900	2614200	2378000	2631200	2232100	2373000	2256200	2483700	2097200	2300200	2364900	2468000	2419100	2658300	2283100	2401200	2286300	2624600	2066100	2180500	3	3	3	3	3	3	3	3	3	3	1157000000	NA	NA	88859	5617	96208	214333;214334;214335	274501;274502;274503	274501	NA	10090	-0.0373936	3	-3.30924	-3.24481	-3.33264	-3.1986	-3.37752	-3.35544	-3.31127	-3.19676	-3.3808	-3.54437	0.999984	-0.0651656	0.333625
YAGLSTCFRQEVGSHGR	LHRDEWLRPEDLPIKYAGLSTCFRQEVGSH	GLSTCFRQEVGSHGRDTRGIFRVHQFEKIE	K	Y	A	G	R	D	1	2	0	0	1	1	1	3	1	0	1	0	0	1	0	2	1	0	1	1	0	0	17	1	1923.9	Q8C483;P26638;A2AFS0	Q8C483	294	310	Sars	Serine--tRNA ligase, cytoplasmic	yes	no	4	0.01079	68.168	2423200	2481800	2412700	2470800	2378500	2264800	2346000	2482500	2134900	2583900	2274200	2342700	2446700	2498600	2423900	2291900	2379000	2640100	2105400	2432200	2	2	2	2	2	2	2	2	2	2	264810000	NA	NA	88860	5617	96209	214336;214337	274504;274505	274504	NA	10090	-0.0240164	2	-3.37154	-3.32507	-3.31702	-3.29462	-3.29115	-3.42805	-3.26024	-3.20274	-3.36038	-3.38186	0.999984	-0.00676998	0.895657
YAGLTFPK	KLQPTVRNYVENRPKYAGLTFPKLFPDSLF	YVENRPKYAGLTFPKLFPDSLFPADSEHNK	K	Y	A	P	K	L	1	0	0	0	0	0	0	1	0	0	1	1	0	1	1	0	1	0	1	0	0	0	8	0	895.48	Q3TQZ7;Q8C9D4;A0A5F8MP75;E9QN59;Q80W80;Q61831-2;Q61831	Q3TQZ7	304	311	Mapk10	Mitogen-activated protein kinase;Mitogen-activated protein kinase 10	yes	no	2	0.002971	150.17	19067000	17318000	18052000	17369000	19445000	18534000	15440000	15787000	14165000	21367000	17888000	16349000	18394000	17594000	19619000	18487000	15866000	17378000	13964000	19920000	3	3	3	3	3	3	3	3	3	3	770870000	NA	NA	88861	903	96210	214338;214339;214340	274506;274507;274508	274506	NA	10090	0.028433	3	-3.27046	-3.39727	-3.28859	-3.35617	-3.13489	-3.27034	-3.41685	-3.40888	-3.5053	-3.20911	0.999984	-0.0726187	0.31008
YAGMALTNLTFGDVANK	MYGLTNDHYSVTLRRYAGMALTNLTFGDVA	GMALTNLTFGDVANKATLCSMKGCMRALVA	R	Y	A	N	K	A	3	0	2	1	0	0	0	2	0	0	2	1	1	1	0	0	2	0	1	1	0	0	17	0	1784.88	E9QLQ9;B2RUG9;Q61315-2;Q61315;Q61315-4;Q61315-3;E9Q4H1	E9QLQ9	464	480	Apc	Adenomatous polyposis coli protein	yes	no	2	4.1902e-12	126.19	613100	687670	575110	655510	434890	637920	581850	558490	599670	606720	575140	648800	583810	665390	455270	640010	583830	602310	588010	571390	2	2	2	2	2	2	2	2	2	2	97083000	NA	NA	88862	1386	96211	214341;214342	274509;274510	274509	NA	10090	0.015677	2	-3.34321	-3.16562	-3.37471	-3.19786	-3.73143	-3.24494	-3.26067	-3.34388	-3.18126	-3.46126	0.999984	0.0641678	0.535141
YAGMTLTNLTFGDVANK	MHKMTRDPLNLALRRYAGMTLTNLTFGDVA	GMTLTNLTFGDVANKATLCARRGCMEAIVA	R	Y	A	N	K	A	2	0	2	1	0	0	0	2	0	0	2	1	1	1	0	0	3	0	1	1	0	0	17	0	1814.89	G5E832;D3YTR0;Q9Z1K7	G5E832	458	474	Apc2	Adenomatous polyposis coli protein 2	yes	no	2	0.00030325	110.08	246690	297650	248130	269280	215040	262620	202470	200860	228870	237890	231540	280660	251040	274360	220750	262790	207230	219800	223560	223460	1	1	1	1	1	1	1	1	1	1	22209000	NA	NA	88863	1479	96212	214343	274511	274511	NA	10090	0.0124369	1	-3.35014	-3.06723	-3.28096	-3.17488	-3.44099	-3.21885	-3.47712	-3.51273	-3.26441	-3.5055	0.999984	-0.132879	0.142984
YAGPEDDAAITLAFSK	KEYFADMERHRILFRYAGPEDDAAITLAFS	AGPEDDAAITLAFSKKKIDDRKEWLTNFME	R	Y	A	S	K	K	4	0	0	2	0	0	1	1	0	1	1	1	0	1	1	1	1	0	1	0	0	0	16	0	1667.8	Q64511	Q64511	649	664	Top2b	DNA topoisomerase 2-beta	yes	yes	2	2.8132e-24	204.49	1655200	1594100	1546400	1631700	1226300	1591400	1559900	1484400	1513700	1547200	1552700	1505300	1571000	1648400	1277100	1598400	1565600	1590600	1488200	1459200	4	4	4	4	4	4	4	4	4	4	419970000	NA	NA	88865	4610	96214	214345;214346	274513;274514;274515;274516	274514	NA	10090	-0.00292307	4	-3.27867	-3.32094	-3.31597	-3.25044	-3.60411	-3.29436	-3.2062	-3.30187	-3.21369	-3.47897	0.999984	0.05501	0.48508
YAGSALQYEDVGTAVQNLQK	RLTPEDFARAQKYCKYAGSALQYEDVGTAV	LQYEDVGTAVQNLQKALRLLTTGRE_____	K	Y	A	Q	K	A	3	0	1	1	0	3	1	2	0	0	2	1	0	0	0	1	1	0	2	2	0	0	20	0	2154.06	Q9CR26	Q9CR26	280	299	Vta1	Vacuolar protein sorting-associated protein VTA1 homolog	yes	yes	2	1.6805e-38	227.91	2525400	2808800	2620900	2717200	2435800	2614600	2529000	2737300	2438700	2675500	2370900	2650500	2648400	2754900	2494700	2635000	2561900	2903400	2398400	2528400	4	4	4	4	4	4	4	4	4	4	975500000	NA	NA	88866	6807	96215	214347;214348;214349;214350	274517;274518;274519;274520	274519	NA	10090	0.0284451	4	-3.43548	-3.27004	-3.32114	-3.28101	-3.38034	-3.34438	-3.27541	-3.18531	-3.29197	-3.45514	0.999984	0.0271634	0.644009
YAGSNIVQLLIGNK	STFLSVPHWIEDVRKYAGSNIVQLLIGNKS	KYAGSNIVQLLIGNKSDLADFREVPLAEAQ	K	Y	A	N	K	S	1	0	2	0	0	1	0	2	0	2	2	1	0	0	0	1	0	0	1	1	0	0	14	0	1488.83	Q91Z34;Q8CG50	Q91Z34	63	76	Rab43	Ras-related protein Rab-43	yes	no	2	0.0001153	93.096	178100	219690	202330	213010	211570	228860	188360	220370	224290	255830	167340	207310	203620	216290	214340	228760	193760	237800	218650	239840	1	1	1	1	1	1	1	1	1	1	24691000	NA	NA	88867	5751	96216	214351	274521	274521	NA	10090	0.105166	1	-3.65345	-3.33867	-3.40864	-3.34636	-3.29775	-3.25065	-3.41463	-3.21228	-3.12686	-3.23391	0.999984	0.161309	0.0542162
YAGVFHVEK	LAHPHQQIDLNVTCRYAGVFHVEKNGRYSI	LNVTCRYAGVFHVEKNGRYSISRTEAADLC	R	Y	A	E	K	N	1	0	0	0	0	0	1	1	1	0	0	1	0	1	0	0	0	0	1	2	0	0	9	0	1048.53	A2APM2;A2APM4;A2APM1;Q3U8S1;E9QKM8;Q80X37;A2APM3;A2APM5;P15379-6;P15379-11;P15379-5;P15379-3;P15379-10;P15379-9;P15379-4;P15379-8;P15379-7;P15379;P15379-2;P15379-12;P15379-13	A2APM2	34	42	Cd44	CD44 antigen	yes	no	3	0.0016401	78.334	3091000	3257800	2987200	3505300	3005700	3343700	3183300	3078900	2463400	3278500	2900300	3078200	3036400	3529000	3064800	3362100	3202700	3306700	2450200	3088800	2	2	2	2	2	2	2	2	2	2	188740000	NA	NA	88868	1144	96217	214352;214353	274522;274523	274522	NA	10090	0.0118547	2	-3.39856	-3.31074	-3.38705	-3.16824	-3.33168	-3.24417	-3.19809	-3.27029	-3.53207	-3.41655	0.999984	-0.0129808	0.859265
YAHDLK	VAEEMAHRVYGELMRYAHDLKTERKMHLQE	HRVYGELMRYAHDLKTERKMHLQEGRKAQQ	R	Y	A	L	K	T	1	0	0	1	0	0	0	0	1	0	1	1	0	0	0	0	0	0	1	0	0	0	6	0	745.376	E9PUK3;A0A5F8MPQ8;E9PUI5;Q8K012-2;Q8K012	E9PUK3	104	109	Fnbp1l	Formin-binding protein 1-like	yes	no	3	0.020754	82.263	7612700	8155100	6768200	7937100	5289900	7816000	6809000	6279600	6819200	6528200	7138600	7696000	6900300	8046500	5517100	7823300	6836900	6781700	6694900	6170500	3	3	3	3	3	3	3	3	3	3	625520000	NA	NA	88869	925	96218	214354;214355	274524;274525;274526	274524	NA	10090	-0.006984	3	-3.26559	-3.15431	-3.37444	-3.15654	-3.68351	-3.18655	-3.26854	-3.40941	-3.23049	-3.59027	0.999984	-0.0101743	0.927261
YAHMINGFTALALTK	GRKRRCGWLDLVSLKYAHMINGFTALALTK	YAHMINGFTALALTKLDILDMFTEIKVGVA	K	Y	A	T	K	L	3	0	1	0	0	0	0	1	1	1	2	1	1	1	0	0	2	0	1	0	0	0	15	0	1649.86	P46664	P46664	348	362	Adss	Adenylosuccinate synthetase isozyme 2	yes	yes	3	0.028738	72.175	921450	795750	905000	868830	789490	882730	760240	811710	766560	852400	864700	752000	917170	874700	810500	884260	774260	870910	752370	803700	1	1	1	1	1	1	1	1	1	1	112470000	NA	NA	88870	3201	96219	214356	274527	274527	3232	10090	0.0610125	1	-3.24476	-3.44436	-3.20996	-3.28074	-3.3605	-3.26567	-3.3642	-3.29378	-3.31636	-3.46009	0.999984	-0.0319566	0.587735
YAHMVDVGQVGVNVPIPVPLPMFSFTGSR	NGTAIFTTNGATARKYAHMVDVGQVGVNVP	PIPVPLPMFSFTGSRSSFRGDTNFYGKQGI	K	Y	A	S	R	S	1	1	1	1	0	1	0	3	1	1	1	0	2	2	4	2	1	0	1	6	0	0	29	0	3113.58	Q9EQ20	Q9EQ20	460	488	Aldh6a1	Methylmalonate-semialdehyde dehydrogenase [acylating], mitochondrial	yes	yes	3	2.978e-10	127.94	1459600	1447000	1608400	1519200	1532300	1502300	1334300	1337500	1316900	1889200	1371000	1366800	1619600	1532500	1560400	1506300	1366000	1475100	1293800	1757200	15	15	15	15	15	15	15	15	15	15	434780000	NA	NA	88871	7351	96220;96221	214357;214358;214359;214360;214361;214362	274528;274529;274530;274531;274532;274533;274534;274535;274536;274537;274538;274539;274540;274541;274542	274536	7751;7752	10090	0.11082	15	-3.41659	-3.4171	-3.21575	-3.30999	-3.23921	-3.33396	-3.38806	-3.40869	-3.3711	-3.14734	0.999984	-0.0101057	0.876824
YAHQQPPSPLPVYSSSAK	TVLDPLDQWQPSGSRYAHQQPPSPLPVYSS	QQPPSPLPVYSSSAKNSSASNTQDGVGSLC	R	Y	A	A	K	N	2	0	0	0	0	2	0	0	1	0	1	1	0	0	4	4	0	0	2	1	0	0	18	0	1955.97	Q8VI36-2;F8VQ28;A0A1D5RMM8;Q8VI36	Q8VI36-2	76	93	Pxn	Paxillin	yes	no	3	3.9209e-05	179.9	1186000	1238500	1136400	1151900	1074200	1128500	1099000	1074800	1099600	1173400	1112700	1168200	1154900	1171400	1098600	1133700	1115400	1154700	1079600	1103600	3	3	3	3	3	3	3	3	3	3	116850000	NA	NA	88872	6224	96222	214363;214364	274543;274544;274545	274545	NA	10090	0.0343781	3	-3.32506	-3.25058	-3.32591	-3.3183	-3.36065	-3.35574	-3.27696	-3.33317	-3.24028	-3.44343	0.999984	-0.0138154	0.777501
YAHVVLRK	KIAFAITAIKGVGRRYAHVVLRKADIDLTK	IKGVGRRYAHVVLRKADIDLTKRAGELTED	R	Y	A	R	K	A	1	1	0	0	0	0	0	0	1	0	1	1	0	0	0	0	0	0	1	2	0	0	8	1	984.587	P62270;A0A1Y7VKY1;F6YVP7;S4R1N6	P62270	40	47	Rps18;Gm10260	40S ribosomal protein S18	yes	no	2;3	0.00032498	188.45	14850000	15497000	14734000	14602000	13067000	16208000	14838000	15115000	14310000	14146000	13937000	14619000	14924000	14864000	13456000	16162000	14965000	16072000	14073000	13423000	3	3	3	3	3	3	3	3	3	3	2589900000	NA	NA	88873	3487	96223	214365;214366;214367	274546;274547;274548	274548	NA	10090	0.0939748	3	-3.37796	-3.30444	-3.32849	-3.35341	-3.45525	-3.2107	-3.22111	-3.21852	-3.23749	-3.55099	0.999984	0.0761473	0.292745
YAHWVVSQPPDMHLK	KKALVRSIACWTLSRYAHWVVSQPPDMHLK	YAHWVVSQPPDMHLKPLMTELLKRILDGNK	R	Y	A	L	K	P	1	0	0	1	0	1	0	0	2	0	1	1	1	0	2	1	0	1	1	2	0	0	15	0	1806.89	Q99LG2;E9PV58	Q99LG2	462	476	Tnpo2	Transportin-2	yes	no	4	1.227e-07	111.79	1527300	1634600	1331300	1311100	1314100	1643900	1426700	1424500	1328300	1526800	1432000	1539500	1363200	1353700	1342300	1626800	1440600	1535500	1308500	1439200	2	2	2	2	2	2	2	2	2	2	130510000	NA	NA	88874	6589	96224	214368;214369	274549;274550	274549	NA	10090	0.0163915	2	-3.3077	-3.19776	-3.44507	-3.47906	-3.41736	-3.16054	-3.24799	-3.27431	-3.3152	-3.41113	0.999984	0.0875546	0.207362
YAIAVNDLGTEYVHR	TKVPFCLQSCVKPLKYAIAVNDLGTEYVHR	YAIAVNDLGTEYVHRYVGKEPSGLRFNKLF	K	Y	A	H	R	Y	2	1	1	1	0	0	1	1	1	1	1	0	0	0	0	0	1	0	2	2	0	0	15	0	1719.86	D3Z7P3;D3Z7P4;D3Z7P3-2	D3Z7P3	298	312	Gls	Glutaminase kidney isoform, mitochondrial	no	no	3	3.1948e-40	214.23	6108100	5382000	6390900	5384600	8580900	6084100	5590900	6123700	5161900	9145700	5734900	5080600	6491400	5460300	8530400	6071100	5829300	6752300	5087000	8478300	5	5	5	5	5	5	5	5	5	5	3.4401e+09	NA	NA	88875	1669;1670	96225	214370;214371;214372;214373	274551;274552;274553;274554;274555	274552	NA	10090	0.0268991	5	-3.44784	-3.61843	-3.32176	-3.58087	-2.85018	-3.4125	-3.41747	-3.31023	-3.49675	-2.96843	0.999984	0.0427401	0.773726
YAICSALAASALPALVMSK	TWRRWHRRVNTTQKRYAICSALAASALPAL	SALAASALPALVMSKGHRIEEVPELPLVVE	R	Y	A	S	K	G	6	0	0	0	1	0	0	0	0	1	3	1	1	0	1	3	0	0	1	1	0	0	19	0	1936.02	Q9D8E6	Q9D8E6	122	140	Rpl4	60S ribosomal protein L4	yes	yes	2	2.6481e-25	163.99	1804700	1841100	1591600	1680200	1202800	1782600	1844200	1923500	1786800	1483400	1692200	1736200	1623100	1712900	1265200	1787800	1837500	2006700	1756900	1422200	6	6	6	6	6	6	6	6	6	6	251460000	NA	NA	88876	7168	96226;96227	214374;214375;214376;214377;214378	274556;274557;274558;274559;274560;274561;274562	274559	7584	10090	0.0856232	7	-3.30061	-3.25981	-3.42111	-3.35489	-3.77872	-3.27737	-3.11136	-3.07471	-3.12109	-3.68642	0.999984	0.168839	0.215274
YAIGEPTVPSTLAEEFTYNPFMR	GNAAIQEKLAWAKEKYAIGEPTVPSTLAEE	PSTLAEEFTYNPFMRVKEKTVQQHAGETDP	K	Y	A	M	R	V	2	1	1	0	0	0	3	1	0	1	1	0	1	2	3	1	3	0	2	1	0	0	23	0	2632.25	G5E8T9;Q99KB8;A0A0R4J052;Q99KB8-2;E9PYA3	G5E8T9	253	275	Hagh	Hydroxyacylglutathione hydrolase, mitochondrial	yes	no	2	2.4797e-06	124.16	284420	271820	328510	260430	321090	299530	227350	251080	235810	419260	267270	256480	329960	264940	325150	297480	236340	282790	231160	387720	4	4	4	4	4	4	4	4	4	4	105060000	NA	NA	88877	2378	96228;96229	214379;214380;214381	274563;274564;274565;274566	274566	1956	10090	0.00110464	4	-3.40553	-3.45891	-3.13683	-3.4838	-3.12332	-3.28983	-3.57062	-3.45148	-3.48202	-2.94866	0.999984	-0.0268445	0.826135
YAIGSLNEGR	VPETNILGKIGHGYKYAIGSLNEGRIGIAA	GHGYKYAIGSLNEGRIGIAAQMLGLAQGCF	K	Y	A	G	R	I	1	1	1	0	0	0	1	2	0	1	1	0	0	0	0	1	0	0	1	0	0	0	10	0	1078.54	Q9DBL1;E9Q5L3	Q9DBL1	285	294	Acadsb	Short/branched chain specific acyl-CoA dehydrogenase, mitochondrial	yes	no	2	1.2925e-09	179.28	1853200	1818200	1871700	1869500	1669500	1960800	1665000	1504900	1578500	1745700	1739400	1717000	1893800	1890100	1712800	1953900	1689400	1643600	1553600	1641500	2	2	2	2	2	2	2	2	2	2	68464000	NA	NA	88878	7254	96230	214382;214383;214384	274567;274568;274569	274568	NA	10090	0.00459367	3	-3.306	-3.32151	-3.23088	-3.24451	-3.34935	-3.18355	-3.30248	-3.47242	-3.34355	-3.49516	0.999984	-0.068985	0.291589
YAILNRDPNNPK	DVYSILQAEGILLPRYAILNRDPNNPKECN	LPRYAILNRDPNNPKECNLIEGEDHVEVNG	R	Y	A	P	K	E	1	1	3	1	0	0	0	0	0	1	1	1	0	0	2	0	0	0	1	0	0	0	12	1	1413.74	E9Q9J4;Q6ZQB6-3;Q6ZQB6;Q6ZQB6-2	E9Q9J4	151	162	Ppip5k2	Inositol hexakisphosphate and diphosphoinositol-pentakisphosphate kinase 2	yes	no	3	0.081904	56.551	944890	935700	938200	939720	967320	1013500	842390	800100	825240	1085900	886780	883350	952180	951980	980340	1008900	862180	884670	811010	1013100	1	1	1	1	1	1	1	1	1	1	58875000	NA	NA	88879	1991	96231	214385	274570	274570	NA	10090	0.0461433	1	-3.35927	-3.36138	-3.30873	-3.31833	-3.21817	-3.21712	-3.36691	-3.46531	-3.36069	-3.26155	0.999984	-0.0211412	0.707304
YAIPCLIGISR	MCQALEIQEKEYLCKYAIPCLIGISRSFGR	YLCKYAIPCLIGISRSFGRYSNSEESLLSK	K	Y	A	S	R	S	1	1	0	0	1	0	0	1	0	3	1	0	0	0	1	1	0	0	1	0	0	0	11	0	1261.69	E9Q3L2;A0A140T8I9	E9Q3L2	185	195	Pi4ka	NA	yes	no	2	0.0010658	93.178	2603000	2479500	2959500	2930900	2923300	2759800	2378800	2621000	2403400	3112100	2445700	2345700	2975800	2933700	2966100	2779000	2447300	2835500	2358700	2914900	2	2	2	2	2	2	2	2	2	2	165900000	NA	NA	88880	1901	96232	214386	274571;274572	274571	NA	10090	0.0649029	2	-3.44699	-3.50513	-3.20103	-3.22697	-3.17232	-3.32158	-3.41892	-3.30313	-3.36818	-3.29224	0.999984	-0.0303219	0.674378
YAIQLITAASLVCRK	AYTVLTRIGLETSLRYAIQLITAASLVCRK	YAIQLITAASLVCRKRKGTEVQVDDIKRVY	R	Y	A	R	K	R	3	1	0	0	1	1	0	0	0	2	2	1	0	0	0	1	1	0	1	1	0	0	15	1	1705.95	Q9WTM5;A0A1B0GR89;A0A1B0GRT1	Q9WTM5	401	415	Ruvbl2	RuvB-like 2	yes	no	3	1.5758e-17	193.16	2350000	2450800	2359800	2305600	1951300	2248400	2322500	2192400	2162800	2480300	2205700	2311900	2386400	2342500	2022000	2260500	2334900	2359300	2130600	2327900	2	2	2	2	2	2	2	2	2	2	453730000	NA	NA	88881	7721	96233	214387;214388	274573;274574	274573	NA	10090	0.130172	2	-3.34405	-3.27147	-3.27726	-3.32272	-3.50503	-3.36679	-3.20302	-3.31028	-3.2699	-3.36915	0.999984	0.0402755	0.48854
YALAYVDYK	KPLLRRASAYEALEKYALAYVDYKTVLQID	YEALEKYALAYVDYKTVLQIDNSVASALEG	K	Y	A	Y	K	T	2	0	0	1	0	0	0	0	0	0	1	1	0	0	0	0	0	0	3	1	0	0	9	0	1104.55	Q9CYG7;Q9CYG7-2	Q9CYG7-2	101	109	Tomm34	Mitochondrial import receptor subunit TOM34	no	no	2	2.5791e-05	168.72	1977600	2084200	1788100	1955000	1613900	1933100	1943200	1898100	1758000	1835100	1854600	1966000	1823700	1987100	1662800	1942200	1950900	2017700	1734200	1736700	2	2	2	2	2	2	2	2	2	2	129130000	NA	NA	88882	6916;6917	96234	214389;214390;214391;214392	274575;274576;274577;274578	274576	NA	10090	0.00106921	4	-3.31376	-3.22602	-3.3983	-3.28149	-3.49971	-3.30557	-3.18106	-3.23903	-3.28967	-3.52461	0.999984	0.0358678	0.629951
YALDRK	GAVGLAQRALDEATKYALDRKTFGKLLVEH	QRALDEATKYALDRKTFGKLLVEHQGVSFL	K	Y	A	R	K	T	1	1	0	1	0	0	0	0	0	0	1	1	0	0	0	0	0	0	1	0	0	0	6	1	764.418	P45952	P45952	302	307	Acadm	Medium-chain specific acyl-CoA dehydrogenase, mitochondrial	yes	yes	2	0.025138	122.15	1932300	1993800	1904400	1870600	1836900	1777800	1551900	1695300	1606100	2115400	1813400	1880800	1932000	1900300	1867900	1789300	1594000	1841600	1574600	1976700	1	1	1	1	1	1	1	1	1	1	110150000	NA	NA	88883	3191	96235	214393	274579	274579	NA	10090	0.0264558	1	-3.30295	-3.24575	-3.26314	-3.30091	-3.26874	-3.38215	-3.46122	-3.3578	-3.3758	-3.27529	0.999984	-0.0941518	0.0529244
YALICQQCFSHNGMALK	DRIVEYLVGDGPQNRYALICQQCFSHNGMA	LICQQCFSHNGMALKEEFEYIAFRCAYCFF	R	Y	A	L	K	E	2	0	1	0	2	2	0	1	1	1	2	1	1	1	0	1	0	0	1	0	0	0	17	0	2039.94	Q7TQ95;A2ASL8	Q7TQ95	267	283	Lnp	Protein lunapark	yes	no	3	0.00052983	99.927	708030	713490	792930	699200	859630	816910	655910	702410	715050	1017600	665150	673370	799100	710410	866360	811080	679320	778010	699490	945880	2	2	2	2	2	2	2	2	2	2	115500000	NA	NA	88884	4975	96236;96237	214394;214395	274580;274581	274580	5480	10090	-0.0404143	2	-3.50032	-3.47725	-3.27616	-3.46958	-3.11317	-3.25294	-3.45262	-3.3779	-3.29218	-3.07999	0.999984	0.0761686	0.413681
YALIQHQK	QGKKCRYCDAVFHERYALIQHQKSHKNEKR	DAVFHERYALIQHQKSHKNEKRFKCDQCDY	R	Y	A	Q	K	S	1	0	0	0	0	2	0	0	1	1	1	1	0	0	0	0	0	0	1	0	0	0	8	0	999.55	Q61164	Q61164	480	487	Ctcf	Transcriptional repressor CTCF	yes	yes	2;3	0.0021743	135.35	5513700	5760500	5217000	5083100	4283700	4963500	5050700	4286300	4598600	4546300	5172600	5430300	5297300	5188700	4439900	4977400	5076600	4617500	4534900	4287900	3	3	3	3	3	3	3	3	3	3	210820000	NA	NA	88885	4440	96238	214396;214397;214398	274582;274583;274584	274584	NA	10090	0.0503718	3	-3.22557	-3.15041	-3.24459	-3.29403	-3.48249	-3.33622	-3.1941	-3.45494	-3.29349	-3.60686	0.999984	-0.0977019	0.267
YALLPYLYTLFHR	SETAQQAMRKAFALRYALLPYLYTLFHRAH	LRYALLPYLYTLFHRAHVRGDTVARPLFLE	R	Y	A	H	R	A	1	1	0	0	0	0	0	0	1	0	4	0	0	1	1	0	1	0	3	0	0	0	13	0	1668.9	P70699;F6R5R5	P70699	703	715	Gaa	Lysosomal alpha-glucosidase	yes	no	3	1.4182e-12	206.97	550220	462240	471540	565430	464050	541930	399630	465090	461630	556740	515820	437500	483450	565030	471500	544000	411470	506110	450540	521900	2	2	2	2	2	2	2	2	2	2	43924000	NA	NA	88886	3657	96239	214399;214400	274585;274586	274586	NA	10090	0.0951039	2	-3.22737	-3.46674	-3.38921	-3.13918	-3.36585	-3.20825	-3.5307	-3.33594	-3.28673	-3.31333	0.999984	-0.0173215	0.822661
YALLRLEEGPPHTK	EWGDGIRGLSLSAARYALLRLEEGPPHTKN	RYALLRLEEGPPHTKNWRPQLLVLVRVDQD	R	Y	A	T	K	N	1	1	0	0	0	0	2	1	1	0	3	1	0	0	2	0	1	0	1	0	0	0	14	1	1622.88	Q91V14-2;Q91V14;A0A076FR46;F8WIJ0;Q9JIS8	Q91V14-2	655	668	Slc12a5;Slc12a4	Solute carrier family 12 member 5;Solute carrier family 12 member 4	no	no	4	9.1848e-13	142.85	2197200	1964000	2097000	1962500	2332500	2075400	1735500	1877500	1776800	2900700	2061400	1854000	2136500	1988100	2346300	2073600	1797000	2088300	1742800	2688200	2	2	2	2	2	2	2	2	2	2	431010000	NA	NA	88887	6237;2233	96240	214401	274587;274588	274587	NA	10090	0.0915171	2	-3.30877	-3.45865	-3.31532	-3.42289	-3.11531	-3.35003	-3.49107	-3.4017	-3.42125	-3.01099	0.999984	-0.0108183	0.910122
YALNHPDTVEGLVLINIDPNAK	IIGVGVGAGAYILSRYALNHPDTVEGLVLI	TVEGLVLINIDPNAKGWMDWAAHKLTGLTS	R	Y	A	A	K	G	2	0	3	2	0	0	1	1	1	2	3	1	0	0	2	0	1	0	1	2	0	0	22	0	2405.26	Q9QYG0;A0A2I3BQR5;Q9QYG0-2;A0A2I3BPW0;A0A2I3BPL1	Q9QYG0-2	141	162	Ndrg2	Protein NDRG2	no	no	3	1.3759e-33	196.01	4558700	4854400	5015500	4429100	5366800	4987400	3845700	3846500	3821900	6250800	4281900	4577800	5059000	4519800	5406600	4951200	3989100	4338800	3753600	5791000	4	4	4	4	4	4	4	4	4	4	1.5183e+09	NA	NA	88888	7618;7619	96241	214402;214403	274589;274590;274591;274592	274589	NA	10090	0.112656	4	-3.42262	-3.31995	-3.22406	-3.41537	-3.07993	-3.25193	-3.50998	-3.53377	-3.48304	-3.07016	0.999984	-0.0773886	0.45361
YALREIEIPLGELFAR	PCEELAEPGLVPAARYALREIEIPLGELFA	ALREIEIPLGELFARKSVASSACSTPPPGP	R	Y	A	A	R	K	2	2	0	0	0	0	3	1	0	2	3	0	0	1	1	0	0	0	1	0	0	0	16	1	1889.04	Q6NS60	Q6NS60	143	158	Fbxo41	F-box only protein 41	yes	yes	3	1.7846e-24	168.05	690830	644820	611760	641800	569110	618380	657000	617390	498170	680180	647790	608670	625160	649460	584500	622490	657920	662250	496080	639060	2	2	2	2	2	2	2	2	2	2	97752000	NA	NA	88890	4710	96243	214405;214406	274594;274595	274594	NA	10090	0.132125	2	-3.23535	-3.32279	-3.34993	-3.29271	-3.40773	-3.35417	-3.14978	-3.26358	-3.51314	-3.36072	0.999984	-0.00657406	0.922188
YALREIEIPLGELFARK	PCEELAEPGLVPAARYALREIEIPLGELFA	LREIEIPLGELFARKSVASSACSTPPPGPG	R	Y	A	R	K	S	2	2	0	0	0	0	3	1	0	2	3	1	0	1	1	0	0	0	1	0	0	0	17	2	2017.14	Q6NS60	Q6NS60	143	159	Fbxo41	F-box only protein 41	yes	yes	4	5.5727e-09	110.37	502860	524890	540320	514070	441000	535080	490360	504520	522260	550670	472240	495370	543900	521370	456530	535550	496580	542250	511390	517980	2	2	2	2	2	2	2	2	2	2	52386000	NA	NA	88891	4710	96244	214407;214408	274596;274597	274596	NA	10090	0.168164	2	-3.41505	-3.3412	-3.2506	-3.33439	-3.49717	-3.28443	-3.29335	-3.27637	-3.16653	-3.38697	0.999984	0.0861528	0.160286
YALSGGNWDSISDAAK	DDTPEEILARIGSGKYALSGGNWDSISDAA	ALSGGNWDSISDAAKDVVSKMLHVDPQQRL	K	Y	A	A	K	D	3	0	1	2	0	0	0	2	0	1	1	1	0	0	0	3	0	1	1	0	0	0	16	0	1653.76	Q9WUT3	Q9WUT3	631	646	Rps6ka2	Ribosomal protein S6 kinase alpha-2	yes	yes	2	0.00084536	80.905	953810	969110	1027200	984890	848330	957530	760160	793470	788460	1101500	895740	915020	1034000	995420	872850	959710	778040	876870	772910	1026000	2	2	2	2	2	2	2	2	2	2	95543000	NA	NA	88892	7766	96245	214409;214410	274598;274599	274598	NA	10090	-0.0372665	2	-3.32622	-3.29127	-3.15849	-3.2311	-3.38804	-3.27958	-3.4956	-3.45782	-3.40697	-3.22148	0.999984	-0.0932668	0.179744
YALSLYTQATDLLIK	KKTFLEKSPDLQSLRYALSLYTQATDLLIK	YALSLYTQATDLLIKTFVQTQSAQVHGGKG	R	Y	A	I	K	T	2	0	0	1	0	1	0	0	0	1	4	1	0	0	0	1	2	0	2	0	0	0	15	0	1711.94	H3BJZ7;Q4KUS2	H3BJZ7	1505	1519	Unc13a	Protein unc-13 homolog A	yes	no	2	1.1039e-11	185.77	157670	113130	138100	125060	135020	122620	125360	119990	115000	180250	147840	106930	141340	125740	137470	123250	127580	132560	113360	167100	1	1	1	1	1	1	1	1	1	1	10072000	NA	NA	88893	2401	96246	214411;214412	274600;274601	274600	NA	10090	0.112146	2	-3.13768	-3.60461	-3.26809	-3.42311	-3.25416	-3.45937	-3.31049	-3.39775	-3.39904	-3.04754	0.999984	0.0146904	0.883507
YALTFAEAQEACR	EVTGVVFHYRAARDRYALTFAEAQEACRLS	DRYALTFAEAQEACRLSSATIAAPRHLQAA	R	Y	A	C	R	L	4	1	0	0	1	1	2	0	0	0	1	0	0	1	0	0	1	0	1	0	0	0	13	0	1528.7	A0A0R4IZX5;P55066	A0A0R4IZX5	170	182	Ncan	Neurocan core protein	yes	no	2	5.0008e-08	160.18	1966600	2007400	1743900	1963900	1401200	1732800	1695400	1747800	1693900	1768000	1844100	1894500	1778800	1987300	1455600	1754400	1706800	1861600	1663200	1668400	3	3	3	3	3	3	3	3	3	3	439060000	NA	NA	88894	263	96247	214413;214414;214415	274602;274603;274604	274603	NA	10090	-0.0451734	3	-3.23582	-3.19421	-3.34842	-3.18895	-3.61761	-3.3774	-3.29189	-3.27206	-3.25727	-3.49237	0.999984	-0.0211931	0.806757
YALTGDEVK	RECLPLIIFLRNRLKYALTGDEVKKICMQR	LRNRLKYALTGDEVKKICMQRFIKIDGKVR	K	Y	A	V	K	K	1	0	0	1	0	0	1	1	0	0	1	1	0	0	0	0	1	0	1	1	0	0	9	0	994.497	P62702	P62702	54	62	Rps4x	40S ribosomal protein S4, X isoform	yes	yes	2	5.2517e-07	212.58	27892000	28351000	27759000	27450000	21961000	25185000	25943000	25435000	22575000	26861000	26177000	26753000	28075000	27811000	22825000	25435000	26042000	27178000	22313000	25289000	4	4	4	4	4	4	4	4	4	4	5167900000	NA	NA	88895	3508	96248	214416;214417;214418;214419	274605;274606;274607;274608	274605	NA	10090	-0.000342425	4	-3.28082	-3.24528	-3.22693	-3.25501	-3.51848	-3.38709	-3.22731	-3.27993	-3.39204	-3.43811	0.999984	-0.0395924	0.560353
YALTGDEVKK	RECLPLIIFLRNRLKYALTGDEVKKICMQR	RNRLKYALTGDEVKKICMQRFIKIDGKVRT	K	Y	A	K	K	I	1	0	0	1	0	0	1	1	0	0	1	2	0	0	0	0	1	0	1	1	0	0	10	1	1122.59	P62702	P62702	54	63	Rps4x	40S ribosomal protein S4, X isoform	yes	yes	3	0.0019492	80.763	1082600	1152600	1150000	1089100	1003300	1093700	1087800	985260	1015800	1256300	1016600	1087300	1159400	1106700	1033100	1095900	1098600	1075400	1000500	1173500	1	1	1	1	1	1	1	1	1	1	88957000	NA	NA	88896	3508	96249	214420	274609	274609	NA	10090	0.0356969	1	-3.39689	-3.29451	-3.24897	-3.3394	-3.39939	-3.34116	-3.23196	-3.39889	-3.29487	-3.28517	0.999984	0.0254237	0.610047
YALVWGTSTK	HVCHRIHRSLASQFKYALVWGTSTKYSPQR	ASQFKYALVWGTSTKYSPQRVGLTHTMEHE	K	Y	A	T	K	Y	1	0	0	0	0	0	0	1	0	0	1	1	0	0	0	1	2	1	1	1	0	0	10	0	1124.59	Q9QXB9	Q9QXB9	332	341	Drg2	Developmentally-regulated GTP-binding protein 2	yes	yes	2	4.8453e-05	189.7	4493200	4522900	4157100	4373700	3853200	4273400	4304200	4037700	4112800	4544200	4214600	4267900	4234100	4435500	3954700	4293100	4343200	4349900	4046500	4267700	2	2	2	2	2	2	2	2	2	2	726670000	NA	NA	88897	7585	96250	214421;214422	274610;274611	274610	NA	10090	0.0293001	2	-3.3122	-3.2907	-3.36358	-3.30223	-3.42663	-3.34354	-3.21618	-3.33248	-3.24591	-3.39887	0.999984	0.0316721	0.533343
YALYDASFETK	PFKHFVGMLPEKDCRYALYDASFETKESRK	KDCRYALYDASFETKESRKEELMFFLWAPE	R	Y	A	T	K	E	2	0	0	1	0	0	1	0	0	0	1	1	0	1	0	1	1	0	2	0	0	0	11	0	1306.61	Q9R0P5	Q9R0P5	82	92	Dstn	Destrin	yes	yes	2	7.8342e-08	204.52	19799000	20974000	18709000	18371000	16628000	19233000	18040000	18951000	16531000	18772000	18574000	19770000	19016000	18782000	17100000	19262000	18207000	20177000	16297000	17740000	7	7	7	7	7	7	7	7	7	7	16026000000	NA	NA	88898	7680	96251	214423;214424;214425;214426	274612;274613;274614;274615;274616;274617;274618	274615	NA	10090	-0.0329065	7	-3.29609	-3.20092	-3.317	-3.35523	-3.44065	-3.29691	-3.2723	-3.22532	-3.36244	-3.47589	0.999984	-0.00459265	0.940408
YALYDATYETK	PYTTFVKMLPDKDCRYALYDATYETKESKK	KDCRYALYDATYETKESKKEDLVFIFWAPE	R	Y	A	T	K	E	2	0	0	1	0	0	1	0	0	0	1	1	0	0	0	0	2	0	3	0	0	0	11	0	1336.62	P18760;F8WGL3;A0A494B9A7;P45591	P18760	82	92	Cfl1;Cfl2	Cofilin-1;Cofilin-2	no	no	2	1.1764e-27	270.19	119370000	133810000	120000000	128490000	108320000	122100000	123350000	121680000	112520000	133270000	112040000	126260000	121470000	130310000	111420000	123010000	124190000	130470000	110950000	125250000	19	19	19	19	19	19	19	19	19	19	104870000000	NA	NA	88899	2969;3189	96252	214427;214428;214429;214430;214431;214432;214433;214434;214435;214436;214437;214438;214439	274619;274620;274621;274622;274623;274624;274625;274626;274627;274628;274629;274630;274631;274632;274633;274634;274635;274636;274637;274638	274620	NA	10090	-0.0361466	20	-3.42107	-3.24434	-3.35269	-3.26601	-3.45397	-3.34743	-3.21574	-3.2595	-3.31243	-3.36512	0.999984	0.047572	0.398715
YAMAGSFLQDQFVSNYAK	SPNDSPRSQIVPGARYAMAGSFLQDQFVSN	AGSFLQDQFVSNYAKARFHPGAGAGPGPGT	R	Y	A	A	K	A	3	0	1	1	0	2	0	1	0	0	1	1	1	2	0	2	0	0	2	1	0	0	18	0	2038.95	A2AR81;Q64336	A2AR81	162	179	Tbr1	T-box brain protein 1	yes	no	2	7.9868e-17	214.61	451850	533960	460560	511770	426630	504810	534480	516640	496160	511700	424150	503810	465930	519390	439340	507740	536080	549080	488830	483340	2	2	2	2	2	2	2	2	2	2	113960000	NA	NA	88900	1163	96253	214440;214441	274639;274640	274639	NA	10090	-0.0320526	2	-3.52076	-3.26788	-3.43243	-3.29226	-3.49637	-3.31985	-3.12046	-3.19352	-3.19189	-3.44426	0.999984	0.147945	0.069828
YAMAWGVVEK	TPVPNTEMSWDKEGKYAMAWGVVEKKQTYG	DKEGKYAMAWGVVEKKQTYGSCRKQRHYAS	K	Y	A	E	K	K	2	0	0	0	0	0	1	1	0	0	0	1	1	0	0	0	0	1	1	2	0	0	10	0	1152.56	Q9EP89	Q9EP89	464	473	Lactb	Serine beta-lactamase-like protein LACTB, mitochondrial	yes	yes	2	5.3908e-05	161.92	756280	751580	756450	771470	682670	685010	683250	667560	625210	788950	709810	709720	765980	778250	699880	692740	692430	721020	616400	738910	2	2	2	2	2	2	2	2	2	2	162440000	NA	NA	88901	7332	96254	214442;214443	274641;274642	274641	NA	10090	-0.0064133	2	-3.30718	-3.30418	-3.24607	-3.22964	-3.34766	-3.40896	-3.29567	-3.35328	-3.38785	-3.34912	0.999984	-0.0720299	0.114999
YAMEEHDK	ISAEVMWSLFAQDMKYAMEEHDKHRLCKSA	LFAQDMKYAMEEHDKHRLCKSADYMNLHFK	K	Y	A	D	K	H	1	0	0	1	0	0	2	0	1	0	0	1	1	0	0	0	0	0	1	0	0	0	8	0	1021.42	H3BJZ7;Q4KUS2;H3BKY4	H3BJZ7	1106	1113	Unc13a	Protein unc-13 homolog A	yes	no	3	0.00076262	117.04	827370	768250	905760	813620	1014200	865750	735290	839770	759470	1179600	777110	725740	914540	821250	1019400	865980	762970	921760	744630	1096600	1	1	1	1	1	1	1	1	1	1	91221000	NA	NA	88902	2401	96255	214444	274643	274643	NA	10090	-0.0923563	1	-3.45617	-3.55114	-3.26479	-3.4315	-3.05519	-3.34974	-3.46838	-3.30079	-3.38581	-3.04744	0.999984	0.0413289	0.690541
YAMEQSIK	PLTPEQQEALQKAKKYAMEQSIKSVLVKQT	ALQKAKKYAMEQSIKSVLVKQTIAHQQQQL	K	Y	A	I	K	S	1	0	0	0	0	1	1	0	0	1	0	1	1	0	0	1	0	0	1	0	0	0	8	0	968.464	Q3UEB3;Q3UEB3-2;Q3UEB3-3	Q3UEB3-2	78	85	Puf60	Poly(U)-binding-splicing factor PUF60	no	no	2	0.00080133	174.16	9409200	9928000	8808800	9358700	7367700	8948300	8504600	8795500	8327600	8659500	8826500	9365600	8953200	9504800	7621600	9008800	8574700	9361400	8184200	8186600	5	5	5	5	5	5	5	5	5	5	722330000	NA	NA	88903	4040;4041	96256;96257	214445;214446;214447;214448;214449	274644;274645;274646;274647;274648	274647	4488	10090	-0.0217757	5	-3.292	-3.20258	-3.32634	-3.25091	-3.53761	-3.32344	-3.27982	-3.25538	-3.27427	-3.51475	0.999984	-0.00764118	0.917273
YAMTTTLSAR	AVDNGISQWAEGEPRYAMTTTLSARVARLN	EGEPRYAMTTTLSARVARLNPTWNQPNQDT	R	Y	A	A	R	V	2	1	0	0	0	0	0	0	0	0	1	0	1	0	0	1	3	0	1	0	0	0	10	0	1113.55	Q9JK81;F7A3N3	Q9JK81	188	197	Myg1	UPF0160 protein MYG1, mitochondrial	yes	no	2	5.9686e-05	159.1	3261400	3055400	2991400	3061600	2654300	3003700	2804400	2678200	2710700	3150200	3059000	2884400	3047100	3097600	2728100	3013200	2838500	2904200	2665500	2954200	2	2	2	2	2	2	2	2	2	2	181280000	NA	NA	88904	7506	96258	214450	274649;274650	274649	NA	10090	-0.00338822	2	-3.23376	-3.3159	-3.29765	-3.27611	-3.42367	-3.31149	-3.29355	-3.38407	-3.30668	-3.38677	0.999984	-0.027091	0.573537
YANENPGDFVNYNK	KYWEVCSFNEVLASKYANENPGDFVNYNKR	KYANENPGDFVNYNKRFLARVFPSPMRIDS	K	Y	A	N	K	R	1	0	4	1	0	0	1	1	0	0	0	1	0	1	1	0	0	0	2	1	0	0	14	0	1643.72	Q8K394	Q8K394	657	670	Plcl2	Inactive phospholipase C-like protein 2	yes	yes	2	1.953e-25	232.78	2053300	1849800	1881300	1817400	1889000	1830700	1808400	1723500	1632500	2269800	1925900	1745800	1919600	1841900	1921600	1835600	1836400	1882700	1610500	2116200	4	4	4	4	4	4	4	4	4	4	505540000	NA	NA	88905	5933	96259	214451;214452;214453;214454	274651;274652;274653;274654	274653	NA	10090	-0.074512	4	-3.25254	-3.39112	-3.31796	-3.37975	-3.26561	-3.37706	-3.27775	-3.37121	-3.38949	-3.21087	0.999984	-0.0038827	0.940845
YANLSSSSSTASESQLTK	KTPTTHPRAAGRETKYANLSSSSSTASESQ	LSSSSSTASESQLTKPGVIRPVPVKSKLLL	K	Y	A	T	K	P	2	0	1	0	0	1	1	0	0	0	2	1	0	0	0	7	2	0	1	0	0	0	18	0	1859.87	V9GXA0;V9GXX2;Q5FW52;V9GX62;V9GXP3;Q5FW52-2;Q5FW52-1;Q5FW52-4	V9GXA0	717	734	Mlip	Muscular LMNA-interacting protein	yes	no	2	4.2903e-21	183.81	761900	685580	723970	693770	746140	794540	778960	753250	664690	945730	714800	647280	737010	703150	759450	791240	786190	818970	657630	883540	3	3	3	3	3	3	3	3	3	3	123120000	NA	NA	88906	4258	96260	214455;214456	274655;274656;274657	274655	NA	10090	-0.0206768	3	-3.3712	-3.51149	-3.38409	-3.45749	-3.29411	-3.26966	-3.18124	-3.25375	-3.37421	-3.16233	0.999984	0.155436	0.0183865
YANNSNYK	HEFLEFEFRPDGKLRYANNSNYKNDVMIRK	RPDGKLRYANNSNYKNDVMIRKEAYVHKSV	R	Y	A	Y	K	N	1	0	3	0	0	0	0	0	0	0	0	1	0	0	0	1	0	0	2	0	0	0	8	0	972.43	P61327;A0A023T778;Q9CQL1	P61327	34	41	Magoh;Magohb	Protein mago nashi homolog;Protein mago nashi homolog 2	yes	no	2	0.0010106	174.16	2651800	2689300	2311900	2454300	1746900	2251700	2247700	2306000	2217600	2196300	2486300	2536100	2359700	2497000	1826600	2274800	2255900	2443900	2178700	2079200	1	1	1	1	1	1	1	1	1	1	271050000	NA	NA	88907	3453	96261	214457	274658	274658	NA	10090	-0.0572085	1	-3.1859	-3.15365	-3.32301	-3.24871	-3.68083	-3.38084	-3.26641	-3.25356	-3.24997	-3.56075	0.999984	-0.0238858	0.817062
YANVIAYDHSR	TWEHSNLEVNKPKNRYANVIAYDHSRVLLS	PKNRYANVIAYDHSRVLLSAIEGIPGSDYV	R	Y	A	S	R	V	2	1	1	1	0	0	0	0	1	1	0	0	0	0	0	1	0	0	2	1	0	0	11	0	1307.63	B0V2N1-6;B0V2N1;B0V2N1-2;B0V2N1-5;B0V2N1-4;B0V2N1-3;G3UY75;Q64487-11;Q64487-10;Q64487-1;Q64487-9;Q64487-8;G3UYU6;Q64487-3;Q5SPA9;Q64487-2;Q64487-5;Q64487;G3UWK6;E9PVW8;B9EJA3;Q64487-12;Q64487-7;Q64487-6;G3UX60;E9Q7I7;A2A8L5;F6Y3V0	Q64487-5	1382	1392	Ptprs;Ptprd;Ptprf	Receptor-type tyrosine-protein phosphatase S;Protein-tyrosine-phosphatase;Receptor-type tyrosine-protein phosphatase delta;Receptor-type tyrosine-protein phosphatase F	no	no	3	1.6195e-05	129.88	6347500	5929400	6154400	5673200	6810900	5511500	4991900	5270400	4639300	7164900	5956000	5594500	6262900	5757100	6851300	5540100	5159700	5770300	4570500	6670000	2	2	2	2	2	2	2	2	2	2	506220000	NA	NA	88908	4609;2278;1281;1282;1019;2146	96262	214458;214459	274659;274660	274659	NA	10090	-0.0156589	2	-3.26342	-3.34973	-3.2472	-3.37659	-3.05451	-3.42614	-3.452	-3.39777	-3.52179	-3.19161	0.999984	-0.139574	0.0899496
YAPEFREPLIDK	AVWNLPGLTQVRGSRYAPEFREPLIDKEYY	GSRYAPEFREPLIDKEYYRKPVAELTEEEK	R	Y	A	D	K	E	1	1	0	1	0	0	2	0	0	1	1	1	0	1	2	0	0	0	1	0	0	0	12	1	1476.76	Q80X85	Q80X85	37	48	Mrps7	28S ribosomal protein S7, mitochondrial	yes	yes	3	0.0038807	62.042	975970	965490	966780	974360	938720	956700	865740	902880	807210	1161900	915920	911520	980530	985360	956030	960790	881820	984060	795120	1084300	1	1	1	1	1	1	1	1	1	1	50620000	NA	NA	88909	5099	96263	214460	274661	274661	NA	10090	0.0419697	1	-3.34589	-3.34947	-3.29875	-3.29942	-3.29478	-3.33364	-3.36078	-3.32427	-3.42587	-3.19727	0.999984	-0.0107025	0.826532
YAPGYNAEVGDK	GSRIYNSFRELPGRKYAPGYNAEVGDKWIW	GRKYAPGYNAEVGDKWIWLK__________	K	Y	A	D	K	W	2	0	1	1	0	0	1	2	0	0	0	1	0	0	1	0	0	0	2	1	0	0	12	0	1282.58	Q99LC3	Q99LC3	339	350	Ndufa10	NADH dehydrogenase [ubiquinone] 1 alpha subcomplex subunit 10, mitochondrial	yes	yes	2	1.3679e-09	206.97	2855300	2780000	3181900	2737700	3030300	2574100	2351500	2421100	2379700	3287800	2682300	2623800	3201800	2771400	3078800	2591700	2427000	2652600	2335200	3061400	4	4	4	4	4	4	4	4	4	4	3.4316e+09	NA	NA	88910	6580	96264	214461;214462;214463;214464	274662;274663;274664;274665	274663	NA	10090	-0.047007	4	-3.33363	-3.36019	-3.1166	-3.34545	-3.14056	-3.44218	-3.45567	-3.43768	-3.40258	-3.2331	0.999984	-0.134959	0.0673587
YAPISGGDHAEIDVPK	EWRNVKADIDSYRIKYAPISGGDHAEIDVP	APISGGDHAEIDVPKSQQATTKTTLTGLRP	K	Y	A	P	K	S	2	0	0	2	0	0	1	2	1	2	0	1	0	0	2	1	0	0	1	1	0	0	16	0	1667.82	Q80YX1;Q80YX1-2;Q80YX1-3;Q80YX1-4;Q80YX1-5	Q80YX1	927	942	Tnc	Tenascin	yes	no	3	1.3287e-25	170.56	10103000	9755000	7814100	8745000	8336400	8813700	9847900	8434000	7624100	8686800	9465500	9197400	8088300	8920300	8497000	8840500	9856000	9018000	7583000	8194800	3	3	3	3	3	3	3	3	3	3	1389200000	NA	NA	88911	5135	96265	214465;214466;214467	274666;274667;274668	274666	NA	10090	0.00830515	3	-3.19053	-3.22911	-3.50038	-3.34993	-3.36057	-3.34648	-3.06941	-3.3171	-3.40277	-3.51138	0.999984	-0.00332268	0.969264
YAPLGWSK	FLLAWFHAIIQERLRYAPLGWSKKYEFGES	IIQERLRYAPLGWSKKYEFGESDLRSACDT	R	Y	A	S	K	K	1	0	0	0	0	0	0	1	0	0	1	1	0	0	1	1	0	1	1	0	0	0	8	0	920.476	Q9JHU4	Q9JHU4	4194	4201	Dync1h1	Cytoplasmic dynein 1 heavy chain 1	yes	yes	2	0.0048784	124.08	11530000	11304000	9867300	10986000	9663900	10538000	10486000	10482000	10166000	11257000	10810000	10668000	10117000	11135000	9876400	10610000	10600000	11223000	9995900	10591000	4	4	4	4	4	4	4	4	4	4	805820000	NA	NA	88912	7446	96266	214468;214469;214470;214471	274669;274670;274671;274672	274670	NA	10090	0.0121842	4	-3.26902	-3.28558	-3.43289	-3.28989	-3.41648	-3.35779	-3.24793	-3.27257	-3.25675	-3.40654	0.999984	0.0304575	0.574215
YAPLHLVPLIER	EGERLEVRMKRLEAKYAPLHLVPLIERLGT	EAKYAPLHLVPLIERLGTPQQIAIAREGDL	K	Y	A	E	R	L	1	1	0	0	0	0	1	0	1	1	3	0	0	0	2	0	0	0	1	1	0	0	12	0	1419.82	Q7TMB8;Q7TMB8-2;A0A0R4J119;Q5SQX6;F6QD74	Q5SQX6	1053	1064	Cyfip1;Cyfip2	Cytoplasmic FMR1-interacting protein 1;Cytoplasmic FMR1-interacting protein 2	no	no	3	4.8259e-12	175.74	4737600	4496300	4553100	4373500	4567800	4524500	4024000	4155900	3887100	5402600	4445100	4243200	4629700	4437200	4638000	4527500	4114000	4539800	3822600	5041200	6	6	6	6	6	6	6	6	6	6	1.569e+09	NA	NA	88913	4295;4944	96267	214472;214473;214474;214475	274673;274674;274675;274676;274677;274678	274676	NA	10090	0.130702	6	-3.29954	-3.36297	-3.29607	-3.36606	-3.24495	-3.32492	-3.37706	-3.35462	-3.3911	-3.213	0.999984	-0.0182208	0.709308
YAPLTFRNPMMSK	QEANETLAEMEEELRYAPLTFRNPMMSKLR	LRYAPLTFRNPMMSKLRNYRKDLAKLHREV	R	Y	A	S	K	L	1	1	1	0	0	0	0	0	0	0	1	1	2	1	2	1	1	0	1	0	0	0	13	1	1554.77	Q91XH6;O88384;F6UHS3;F6T4B9	Q91XH6	68	80	Vti1b	Vesicle transport through interaction with t-SNAREs homolog 1B	yes	no	3	0.026554	43.382	732640	698350	713780	730740	653890	719200	654950	651780	681110	786840	687470	659610	724220	737290	669730	721560	666250	707780	667600	736810	1	1	1	1	1	1	1	1	1	1	43988000	NA	NA	88914	6329	96268	214476	274679	274679	6717	10090	0.0134966	1	-3.32445	-3.38161	-3.30129	-3.27934	-3.38125	-3.31014	-3.32815	-3.35924	-3.23576	-3.32444	0.999984	0.0220422	0.612268
YAPNPGGGTYSLQPSPCLLR	QAGSSPKLRAGPRHKYAPNPGGGTYSLQPS	GGGTYSLQPSPCLLRDQRLGVRSGDYSTME	K	Y	A	L	R	D	1	1	1	0	1	1	0	3	0	0	3	0	0	0	4	2	1	0	2	0	0	0	20	0	2147.05	H7BX46;P59281-2;G3X932;P59281	H7BX46	416	435	Arhgap39	Rho GTPase-activating protein 39	yes	no	2	1.3097e-36	211.83	597650	586340	552290	552430	506680	560820	534820	513790	476460	730760	560590	553130	562500	561560	519590	561770	540100	566210	470370	679320	3	3	3	3	3	3	3	3	3	3	179420000	NA	NA	88915	2423	96269	214477;214478	274680;274681;274682	274681	NA	10090	0.0193319	3	-3.28986	-3.30543	-3.34294	-3.35451	-3.42083	-3.3406	-3.29209	-3.37405	-3.42289	-3.10271	0.999984	0.0362444	0.564363
YAPSGFYIASGDISGK	ADIYTEHAHQVVVAKYAPSGFYIASGDISG	APSGFYIASGDISGKLRIWDTTQKEHLLKY	K	Y	A	G	K	L	2	0	0	1	0	0	0	3	0	2	0	1	0	1	1	3	0	0	2	0	0	0	16	0	1631.78	O88342	O88342	66	81	Wdr1	WD repeat-containing protein 1	yes	yes	2	0.014027	56.936	7686800	8043800	7271200	7624100	8145300	7741100	6371200	8468600	8000000	11282000	7211400	7588600	7413700	7746800	8198100	7785200	6620200	9198400	7783500	10499000	1	1	1	1	1	1	1	1	1	1	6.4089e+09	NA	NA	88916	2706	96270	214479	274683	274683	NA	10090	-0.00748273	1	-3.45103	-3.37354	-3.47043	-3.41399	-3.26019	-3.39985	-3.56383	-3.17736	-3.1995	-3.00042	0.999984	0.125644	0.209871
YAPSYTPSAPMDTNLLSNIQK	KRTFSVYSSSRQQGRYAPSYTPSAPMDTNL	PSAPMDTNLLSNIQKLFSERIDVFSPVEFN	R	Y	A	Q	K	L	2	0	2	1	0	1	0	0	0	1	2	1	1	0	3	3	2	0	2	0	0	0	21	0	2310.12	Q3UVL4;F6TKZ2	Q3UVL4	660	680	Vps51	Vacuolar protein sorting-associated protein 51 homolog	yes	no	2	4.8849e-11	180.3	693430	650430	634080	628620	571320	636410	584190	602040	581240	697860	650370	613770	646160	637850	586100	638010	592810	650130	570820	654440	3	3	3	3	3	3	3	3	3	3	187430000	NA	NA	88917	4159	96271	214480;214481	274684;274685;274686	274686	NA	10090	0.0175428	3	-3.24147	-3.32183	-3.30977	-3.33418	-3.41367	-3.32424	-3.33077	-3.31144	-3.30218	-3.33524	0.999984	0.00341183	0.936345
YAPTTTPSPEDGFEVQPLHPDK	SRDWGPALLEHRTGRYAPTTTPSPEDGFEV	SPEDGFEVQPLHPDKAQIPIVGSNGSSRFQ	R	Y	A	D	K	A	1	0	0	2	0	1	2	1	1	0	1	1	0	1	5	1	3	0	1	1	0	0	22	0	2425.14	E9Q517;E9Q3V0;P28571-1;P28571-2;P28571	E9Q517	481	502	Slc6a9	Transporter;Sodium- and chloride-dependent glycine transporter 1	yes	no	3	1.0485e-05	104.68	1462400	1587600	1656900	1441200	1495400	1677500	1111500	1340100	1187000	1719400	1373900	1497000	1664400	1472000	1523400	1663600	1152500	1473000	1162200	1608000	2	2	2	2	2	2	2	2	2	2	875160000	NA	NA	88918	1905	96272	214482;214483	274687;274688	274687	NA	10090	-0.0117958	2	-3.38602	-3.25552	-3.14509	-3.35823	-3.24658	-3.14703	-3.62384	-3.37809	-3.49313	-3.25541	0.999984	-0.101211	0.268888
YAPVAK	GGILINSQGERFMERYAPVAKDLASRDVVS	SQGERFMERYAPVAKDLASRDVVSRSMTLE	R	Y	A	A	K	D	2	0	0	0	0	0	0	0	0	0	0	1	0	0	1	0	0	0	1	1	0	0	6	0	647.364	Q8K2B3	Q8K2B3	330	335	Sdha	Succinate dehydrogenase [ubiquinone] flavoprotein subunit, mitochondrial	yes	yes	2	0.024882	118.11	26244000	24830000	24455000	23854000	25827000	23140000	20248000	22863000	20646000	30203000	24618000	23428000	24939000	24199000	26082000	23279000	20888000	24925000	20253000	28142000	2	2	2	2	2	2	2	2	2	2	2897300000	NA	NA	88919	5900	96273	214484;214485	274689;274690	274689	NA	10090	0.026474	2	-3.26628	-3.33419	-3.30735	-3.35518	-3.18213	-3.40686	-3.48247	-3.33133	-3.41849	-3.16653	0.999984	-0.0721091	0.2747
YAPVVAPK	GNPSISVSTQQPPKKYAPVVAPKPKYNPYK	TQQPPKKYAPVVAPKPKYNPYKQPGGEGDL	K	Y	A	P	K	P	2	0	0	0	0	0	0	0	0	0	0	1	0	0	2	0	0	0	1	2	0	0	8	0	843.485	Q8BFW7;Q8BFW7-5;Q8BFW7-2;Q8BFW7-3	Q8BFW7	45	52	Lpp	Lipoma-preferred partner homolog	yes	no	2	0.021526	92.692	1212700	1199800	1165700	1140700	1239000	1134800	1169000	1075200	1117200	1473800	1137900	1131900	1186300	1158500	1255700	1138800	1190000	1178700	1099100	1371700	1	1	1	1	1	1	1	1	1	1	98835000	NA	NA	88920	5189	96274	214486	274691	274691	NA	10090	0.0574361	1	-3.36041	-3.36385	-3.35665	-3.39986	-3.22221	-3.41517	-3.25534	-3.4001	-3.28484	-3.18205	0.999984	0.0330935	0.572496
YAQAGFEGFK	FGSEEQLLPVEKLPKYAQAGFEGFKTLNRI	EKLPKYAQAGFEGFKTLNRIQSKLYRAALE	K	Y	A	F	K	T	2	0	0	0	0	1	1	2	0	0	0	1	0	2	0	0	0	0	1	0	0	0	10	0	1116.52	Q6P4T2	Q6P4T2	470	479	Snrnp200	U5 small nuclear ribonucleoprotein 200 kDa helicase	yes	yes	2	2.7859e-06	173.32	2785900	3025900	2645300	2669800	2305300	2683300	2644400	2569300	2569000	2658800	2613600	2852400	2687200	2726400	2377500	2691900	2666400	2748100	2525700	2507600	3	3	3	3	3	3	3	3	3	3	110390000	NA	NA	88921	4752	96275	214487;214488	274692;274693;274694	274694	NA	10090	-0.0295913	3	-3.31813	-3.18692	-3.33206	-3.33069	-3.48407	-3.33125	-3.23532	-3.30098	-3.24116	-3.48846	0.999984	0.0109422	0.869923
YAQDDFSLDENECR	GDDDVFIACGPEKFRYAQDDFSLDENECRV	RYAQDDFSLDENECRVMKGNPSAAAGPKAS	R	Y	A	C	R	V	1	1	1	3	1	1	2	0	0	0	1	0	0	1	0	1	0	0	1	0	0	0	14	0	1760.69	O88809;Q6PGI2;Q9CXL6	O88809	259	272	Dcx	Neuronal migration protein doublecortin	no	no	2	2.8166e-49	276.47	826690	994040	661930	864150	302190	709060	863420	723010	809360	371920	774660	936930	677510	881100	344020	721620	845320	741830	797030	369430	3	3	3	3	3	3	3	3	3	3	909620000	NA	NA	88922	2741;4846;6892	96276	214489;214490	274695;274696;274697	274695	NA	10090	-0.155127	3	-3.18093	-2.90298	-3.44081	-3.06814	-4.52557	-3.36135	-2.9602	-3.24034	-3.01759	-4.43624	0.999984	0.0205446	0.952152
YAQDDFVLDHSECR	GDDDVFIACGPEKYRYAQDDFVLDHSECRV	RYAQDDFVLDHSECRVLKSSYSRASAAKYS	R	Y	A	C	R	V	1	1	0	3	1	1	1	0	1	0	1	0	0	1	0	1	0	0	1	1	0	0	14	0	1753.74	A0A0A6YX71;Q6PGN3-5;Q6PGN3-4;Q6PGN3-3;Q6PGN3-2;Q6PGN3;Q6PGN3-6;A0A0A6YWI6;A0A0A6YX33	A0A0A6YX71	275	288	Dclk2	Serine/threonine-protein kinase DCLK2	yes	no	3	8.7749e-13	169.4	1163700	1170400	1132400	1266200	1098100	1118600	1034400	1133900	1036800	1208900	1092000	1105900	1149900	1273000	1119000	1132500	1054500	1212300	1017900	1137600	5	5	5	5	5	5	5	5	5	5	185820000	NA	NA	88923	126	96277	214491;214492;214493;214494	274698;274699;274700;274701;274702	274698	NA	10090	-0.110121	5	-3.35155	-3.33128	-3.3301	-3.18091	-3.32801	-3.36756	-3.36346	-3.25506	-3.32423	-3.39953	0.999984	-0.037595	0.450111
YAQDFGVVEESCFPYTAK	AQGCDGGFPYLIAGKYAQDFGVVEESCFPY	DFGVVEESCFPYTAKDSPCKPRENCLRYYS	K	Y	A	A	K	D	2	0	0	1	1	1	2	1	0	0	0	1	0	2	1	1	1	0	2	2	0	0	18	0	2109.94	P97821	P97821	309	326	Ctsc	Dipeptidyl peptidase 1;Dipeptidyl peptidase 1 exclusion domain chain;Dipeptidyl peptidase 1 heavy chain;Dipeptidyl peptidase 1 light chain	yes	yes	2	9.0673e-10	155.08	570630	566510	494900	570420	414050	556300	479320	486080	468310	495420	535000	534830	505910	576890	428340	558030	483170	521750	460290	468210	2	2	2	2	2	2	2	2	2	2	93289000	NA	NA	88924	3739	96278	214495;214496	274703;274704	274704	NA	10090	-0.0752128	2	-3.22395	-3.22241	-3.36858	-3.17562	-3.57945	-3.21962	-3.3175	-3.32138	-3.31513	-3.53081	0.999984	-0.0268863	0.752721
YAQECLSQSDSLQR	QAEKAQKEAEAEDEKYAQECLSQSDSLQRQ	KYAQECLSQSDSLQRQISQKEQQLVQLETD	K	Y	A	Q	R	Q	1	1	0	1	1	3	1	0	0	0	2	0	0	0	0	3	0	0	1	0	0	0	14	0	1683.75	Q8R4C2	Q8R4C2	420	433	Rufy2	RUN and FYVE domain-containing protein 2	yes	yes	2	1.0513e-12	168.83	304600	273000	300140	271040	271560	250690	253700	240050	232020	300310	285850	257690	304250	274170	277910	252760	258080	260780	228760	280580	2	2	2	2	2	2	2	2	2	2	60001000	NA	NA	88925	6080	96279	214497;214498	274705;274706	274706	NA	10090	-0.0622779	2	-3.20827	-3.35429	-3.16876	-3.32783	-3.26666	-3.44826	-3.31405	-3.41793	-3.40703	-3.33169	0.999984	-0.118627	0.0374023
YAQERPDTGR	HHHHHHHPPAPDRDRYAQERPDTGRARARE	PDRDRYAQERPDTGRARAREQRWSRSPSEG	R	Y	A	G	R	A	1	2	0	1	0	1	1	1	0	0	0	0	0	0	1	0	1	0	1	0	0	0	10	1	1191.56	A0A571BET0;P97445;E9Q1R5;A0A1L1SQZ2;A0A571BEF0	A0A571BET0	2269	2278	Cacna1a	Voltage-dependent P/Q-type calcium channel subunit alpha-1A	yes	no	3	0.0034951	58.592	403350	397980	379730	381950	520790	468040	378260	380010	351460	573900	378390	375510	388640	388940	518200	463110	391220	424020	346260	532890	1	1	1	1	1	1	1	1	1	1	40693000	NA	NA	88926	896	96280	214499	274707	274707	NA	10090	-0.0248703	1	-3.4519	-3.45925	-3.47818	-3.4817	-2.97598	-3.19628	-3.38654	-3.40397	-3.45667	-3.04609	0.999984	0.0714899	0.532249
YAQEVADLK	TYQTEVDKLRAANEKYAQEVADLKAKVQQA	RAANEKYAQEVADLKAKVQQATTENMGLMD	K	Y	A	L	K	A	2	0	0	1	0	1	1	0	0	0	1	1	0	0	0	0	0	0	1	1	0	0	9	0	1035.52	Q9Z0H8;Q9Z0H8-2	Q9Z0H8	589	597	Clip2	CAP-Gly domain-containing linker protein 2	yes	no	2	0.00058932	136.63	4455700	4688200	4135200	4247400	3546500	4062500	4085900	3940700	3925000	4114000	4179500	4420700	4206800	4326000	3662000	4088700	4117600	4215100	3860800	3877500	2	2	2	2	2	2	2	2	2	2	442970000	NA	NA	88927	7808	96281	214500	274708;274709	274708	NA	10090	0.00733446	2	-3.27373	-3.18835	-3.32064	-3.29394	-3.49573	-3.36599	-3.24071	-3.317	-3.26278	-3.49179	0.999984	-0.0211762	0.755854
YAQGADSVEPMFR	RDAGMPIQGQPCFCKYAQGADSVEPMFRHL	CKYAQGADSVEPMFRHLKNTYAGLQLVVVI	K	Y	A	F	R	H	2	1	0	1	0	1	1	1	0	0	0	0	1	1	1	1	0	0	1	1	0	0	13	0	1469.66	A0A6I8MX18;Q8CJG1;H3BJ70;Q8CJF9;Q8CJG0	Q8CJG0	495	507	Ago1;Ago3;Ago2	Protein argonaute-1;Protein argonaute-3;Protein argonaute-2	no	no	2	1.3829e-06	157.68	754160	730210	716340	692890	621940	784000	765520	687710	703610	725990	707530	688900	727640	705170	642900	779990	768170	739960	693550	684760	3	3	3	3	3	3	3	3	3	3	153090000	NA	NA	88928	5816;959	96282;96283	214501;214502;214503	274710;274711;274712	274711	740	10090	-0.0551301	3	-3.31788	-3.35245	-3.33132	-3.39127	-3.48873	-3.22088	-3.1383	-3.31703	-3.22407	-3.47576	0.999984	0.101124	0.147
YAQIQLDK	LELDDELKSVENQVRYAQIQLDKLKKTNVF	SVENQVRYAQIQLDKLKKTNVFNATFHIWH	R	Y	A	D	K	L	1	0	0	1	0	2	0	0	0	1	1	1	0	0	0	0	0	0	1	0	0	0	8	0	977.518	O88597;E9PYD6;F7CVL9	O88597	254	261	Becn1	Beclin-1	yes	no	2	0.0047653	112.84	1272700	1236700	1194600	1273200	1296300	1250000	1107400	1194900	1082000	1565800	1193900	1167900	1218100	1285900	1309400	1255700	1134700	1303700	1063500	1459900	1	1	1	1	1	1	1	1	1	1	81873000	NA	NA	88929	2723	96284	214504	274713	274713	NA	10090	0.0285377	1	-3.35338	-3.38278	-3.38396	-3.30396	-3.21962	-3.33832	-3.39608	-3.31046	-3.39366	-3.15733	0.999984	0.00957014	0.869009
YAQPAAATAAAYSDSYGR	GFYGAEIYGGYAAYRYAQPAAATAAAYSDS	PAAATAAAYSDSYGRVYAAADPYHHTIGPT	R	Y	A	G	R	V	7	1	0	1	0	1	0	1	0	0	0	0	0	0	1	2	1	0	3	0	0	0	18	0	1832.83	Q8BIF2-2;Q8BIF2;Q8BIF2-4;Q8BIF2-5;Q8BIF2-3	Q8BIF2-2	320	337	Rbfox3	RNA binding protein fox-1 homolog 3	yes	no	2	5.1773e-34	289.72	936660	880850	876520	842650	775490	823770	802120	860860	771510	1056700	878650	831090	891510	855190	796760	829390	812650	929890	758840	987260	3	3	3	3	3	3	3	3	3	3	504150000	NA	NA	88930	5318	96285	214505;214506	274714;274715;274716	274714	NA	10090	-0.0501619	3	-3.26427	-3.3409	-3.29922	-3.36801	-3.42943	-3.40853	-3.32996	-3.25209	-3.3502	-3.19325	0.999984	0.0335593	0.536945
YAQPTPATAAAYSDSYGR	GFYGADIYGGYAAYRYAQPTPATAAAYSDS	PTPATAAAYSDSYGRVYAADPYHHTLAPAP	R	Y	A	G	R	V	5	1	0	1	0	1	0	1	0	0	0	0	0	0	2	2	2	0	3	0	0	0	18	0	1888.86	A0A2R8VK79;Q9JJ43-2;Q9JJ43;Q9JJ43-3;A0A2R8VI79;Q9JJ43-4;A0A2R8VHB5	A0A2R8VK79	317	334	Rbfox1	RNA binding protein fox-1 homolog 1	yes	no	2	2.4596e-16	206.67	796780	834560	809010	812350	686710	754910	787190	753270	705990	914950	747910	787570	817760	822880	709500	761600	791930	814620	696730	855610	4	4	4	4	4	4	4	4	4	4	311540000	NA	NA	88932	773	96287	214508;214509;214510;214511	274718;274719;274720;274721	274721	NA	10090	-0.0497192	4	-3.36393	-3.2851	-3.28117	-3.28716	-3.47116	-3.40079	-3.22339	-3.31102	-3.34456	-3.26738	0.999984	0.0282794	0.604073
YAQTGEIDGELLR	ILQYRLRKAERKRLRYAQTGEIDGELLRSL	LRYAQTGEIDGELLRSLEQDLKVAKDVSVR	R	Y	A	L	R	S	1	1	0	1	0	1	2	2	0	1	2	0	0	0	0	0	1	0	1	0	0	0	13	0	1463.73	Q6NZL0	Q6NZL0	421	433	Soga3	Protein SOGA3	yes	yes	2	3.6985e-25	247.29	1092300	988270	966270	997560	983490	1003100	910310	868240	918230	978480	1024300	933030	988710	1009200	998840	1004200	929180	939680	901210	919890	3	3	3	3	3	3	3	3	3	3	800020000	NA	NA	88933	4731	96288	214512;214513	274722;274723;274724	274723	NA	10090	0.0123089	3	-3.21601	-3.34841	-3.33209	-3.29805	-3.26015	-3.29789	-3.32093	-3.41329	-3.27254	-3.47772	0.999984	-0.0655339	0.228684
YAQVKPDGTYVK	KMDNYRIPRENMLMKYAQVKPDGTYVKPLS	LMKYAQVKPDGTYVKPLSNKLTYGTMVFVR	K	Y	A	V	K	P	1	0	0	1	0	1	0	1	0	0	0	2	0	0	1	0	1	0	2	2	0	0	12	1	1367.71	Q9R0H0-2;Q9R0H0;A2A848	Q9R0H0-2	256	267	Acox1	Peroxisomal acyl-coenzyme A oxidase 1	yes	no	3	5.8306e-05	107.09	3213800	3224900	2918600	2983500	2644200	3105600	2641500	2473300	2569200	2849300	3014100	3041600	2975900	3037900	2710100	3098100	2682000	2693900	2525700	2678700	1	1	1	1	1	1	1	1	1	1	534300000	NA	NA	88934	7671	96289	214514	274725	274725	NA	10090	0.0393701	1	-3.21743	-3.20046	-3.29565	-3.27585	-3.39163	-3.22582	-3.34234	-3.46135	-3.34648	-3.49406	0.999984	-0.0978049	0.132029
YARPSSAFAPK	PLKKNFASNHIQLQKYARPSSAFAPKSWME	QLQKYARPSSAFAPKSWMEDSLNRADNIFP	K	Y	A	P	K	S	3	1	0	0	0	0	0	0	0	0	0	1	0	1	2	2	0	0	1	0	0	0	11	1	1193.62	Q5SU48;Q7TN98-5;Q7TN98-2;Q7TN98;Q7TN98-4;Q7TN98-3;Q5SU47	Q5SU48	348	358	Cpeb4	Cytoplasmic polyadenylation element-binding protein 4	yes	no	3	0.0019036	73.632	2731900	2772600	2412100	2595800	2081900	2552500	2406700	2438200	2482800	2449300	2561600	2615400	2463200	2638600	2149000	2563900	2430300	2602500	2434400	2313900	2	2	2	2	2	2	2	2	2	2	52183000	NA	NA	88935	4309	96290	214515	274726;274727	274726	NA	10090	0.0302422	2	-3.25489	-3.22157	-3.37372	-3.27977	-3.53965	-3.31187	-3.27973	-3.28506	-3.19892	-3.51538	0.999984	0.0157275	0.83596
YARTDGK	CSFSGYKIYPGHGRRYARTDGKVFQFLNAK	IYPGHGRRYARTDGKVFQFLNAKCESAFLS	R	Y	A	G	K	V	1	1	0	1	0	0	0	1	0	0	0	1	0	0	0	0	1	0	1	0	0	0	7	1	809.403	Q8BP67	Q8BP67	21	27	Rpl24	60S ribosomal protein L24	yes	yes	3	0.0085487	84.097	3333700	2821500	2730600	2615600	1816000	2747100	3894800	3124400	2693100	2427900	3124400	2661200	2797600	2663200	1958200	2760200	3808000	3253700	2696800	2324700	1	1	1	1	1	1	1	1	1	1	118620000	NA	NA	88936	5409	96291	214516	274728	274728	NA	10090	-0.00915917	1	-3.15187	-3.38054	-3.37899	-3.453	-3.92098	-3.39007	-2.76943	-3.11149	-3.26582	-3.71224	0.999984	0.207267	0.254934
YASATSGFGTNYVTGQK	WLFHQKPESLNPLTKYASATSGFGTNYVTG	SATSGFGTNYVTGQKMDIDEDTAEKFYEVL	K	Y	A	Q	K	M	2	0	1	0	0	1	0	3	0	0	0	1	0	1	0	2	3	0	2	1	0	0	17	0	1750.82	O88736;Q8C5N9	O88736	285	301	Hsd17b7	3-keto-steroid reductase	yes	no	2	2.0263e-21	233.52	1151900	1199900	1174400	1129500	1034200	1272800	1191000	1064500	1073600	1186500	1081300	1131900	1187300	1150100	1066000	1265300	1198100	1153200	1059300	1116600	2	2	2	2	2	2	2	2	2	2	294910000	NA	NA	88937	2734	96292	214517;214518	274729;274730	274730	NA	10090	-0.0291469	2	-3.38196	-3.31107	-3.29326	-3.36144	-3.43021	-3.19695	-3.17578	-3.36187	-3.28961	-3.44222	0.999984	0.0623002	0.307322
YASCLK	EPQVRDIIFKFYESKYASCLKMLDEMKDNL	IIFKFYESKYASCLKMLDEMKDNLLLDMYL	K	Y	A	L	K	M	1	0	0	0	1	0	0	0	0	0	1	1	0	0	0	1	0	0	1	0	0	0	6	0	740.353	Q3MIA8;G3UXW9;Q99LD4;B1ATU4;Q99LD4-2;A0A140LJB7	Q3MIA8	334	339	Gps1	COP9 signalosome complex subunit 1	yes	no	2	0.04238	103.28	11683000	11405000	10300000	10549000	9855100	10781000	9692900	9824300	9363600	11526000	10955000	10757000	10533000	10738000	10061000	10794000	9847700	10639000	9208100	10807000	3	3	3	3	3	3	3	3	3	3	903170000	NA	NA	88938	2273	96293	214519;214520;214521	274731;274732;274733	274732	NA	10090	-0.0278516	3	-3.22955	-3.25231	-3.35053	-3.328	-3.36777	-3.30445	-3.34095	-3.34561	-3.35492	-3.35203	0.999984	-0.033959	0.43659
YASEDAELLLVGNK	ETFDDLPKWMKMIDKYASEDAELLLVGNKL	KYASEDAELLLVGNKLDCETDREISRQQGE	K	Y	A	N	K	L	2	0	1	1	0	0	2	1	0	0	3	1	0	0	0	1	0	0	1	1	0	0	14	0	1520.77	P35283;A2CG35	P35283	142	155	Rab12	Ras-related protein Rab-12	yes	no	2	2.8248e-32	252.97	1817400	1746400	1712700	1750400	1600400	1659900	1610800	1689700	1559700	1790600	1704900	1648600	1742300	1770100	1637300	1673200	1634600	1805300	1533600	1685400	5	5	5	5	5	5	5	5	5	5	486870000	NA	NA	88939	3126	96294	214522;214523;214524	274734;274735;274736;274737;274738	274738	NA	10090	0.0326833	5	-3.2846	-3.3301	-3.30942	-3.28994	-3.36079	-3.37436	-3.30068	-3.25579	-3.3113	-3.40899	0.999984	-0.0152534	0.729368
YASEDAELLLVGNKLDCETDREISR	ETFDDLPKWMKMIDKYASEDAELLLVGNKL	VGNKLDCETDREISRQQGEKFAQQITGMRF	K	Y	A	S	R	Q	2	2	1	3	1	0	4	1	0	1	4	1	0	0	0	2	1	0	1	1	0	0	25	2	2895.39	P35283;A2CG35	P35283	142	166	Rab12	Ras-related protein Rab-12	yes	no	4	4.5331e-06	67.76	248060	212780	215460	216690	198760	232540	195710	199670	205130	246940	232580	200910	220480	219300	203390	231910	199320	217890	200990	231130	2	2	2	2	2	2	2	2	2	2	26444000	NA	NA	88940	3126	96295	214525	274739;274740	274739	NA	10090	0.0201355	2	-3.19194	-3.40128	-3.33443	-3.33815	-3.40436	-3.24413	-3.3759	-3.37109	-3.27219	-3.30143	0.999984	0.0210823	0.694175
YASENVNK	ESFNNVKQWLQEIDRYASENVNKLLVGNKC	WLQEIDRYASENVNKLLVGNKCDLTTKKVV	R	Y	A	N	K	L	1	0	2	0	0	0	1	0	0	0	0	1	0	0	0	1	0	0	1	1	0	0	8	0	923.435	Q5SW88;Q5SW87;Q9D1G1;A0A494B945;A0A494BA38;A0A494BBL7;P62821	Q5SW88	109	116	Rab1;Rab1b;Rab1A	Ras-related protein Rab-1B;Ras-related protein Rab-1A	no	no	2	2.3464e-12	244.87	3382100	3272600	2973800	2998600	2998100	2997300	2714900	2966500	2712100	3439500	3171200	3086300	3043900	3053500	3045200	3010000	2773900	3196600	2663000	3223800	1	1	1	1	1	1	1	1	1	1	598880000	NA	NA	88941	4328;3521;7028	96296	214526	274741	274741	NA	10090	-0.0299197	1	-3.23249	-3.26798	-3.35732	-3.35727	-3.29911	-3.36572	-3.39149	-3.28772	-3.35709	-3.31117	0.999984	-0.0398076	0.375871
YASETLQAQSEEAK	EEALVRRKKMELLQKYASETLQAQSEEAKR	KYASETLQAQSEEAKRLLGY__________	K	Y	A	A	K	R	3	0	0	0	0	2	3	0	0	0	1	1	0	0	0	2	1	0	1	0	0	0	14	0	1553.72	Q69ZQ2	Q69ZQ2	267	280	Isy1	Pre-mRNA-splicing factor ISY1 homolog	yes	yes	2	4.2832e-06	143.55	570520	615000	580750	578230	539390	554530	509310	510630	555440	633370	535530	580150	587580	587390	551180	557400	520570	555370	543340	592240	4	4	4	4	4	4	4	4	4	4	79142000	NA	NA	88942	4655	96297	214527;214528	274742;274743;274744;274745	274745	NA	10090	-0.0337804	4	-3.3703	-3.25	-3.28388	-3.30208	-3.344	-3.37029	-3.37602	-3.39638	-3.21504	-3.32249	0.999984	-0.0259912	0.595311
YASICQQNGIVPIVEPEILPDGDHDLK	PSALAILENANVLARYASICQQNGIVPIVE	IVEPEILPDGDHDLKRCQYVTEKVLAAVYK	R	Y	A	L	K	R	1	0	1	3	1	2	2	2	1	4	2	1	0	0	3	1	0	0	1	2	0	0	27	0	3019.5	P05064;A6ZI44;D3YWI1;P05063	P05063	174	200	Aldoa;Aldoc	Fructose-bisphosphate aldolase A;Fructose-bisphosphate aldolase;Fructose-bisphosphate aldolase C	no	no	3;4	1.2283e-50	218.78	36731000	34897000	39136000	31948000	47675000	37689000	29526000	33041000	29832000	59043000	34491000	32910000	39637000	32620000	47578000	37416000	30992000	37428000	29277000	54454000	23	23	23	23	23	23	23	23	23	23	25858000000	NA	NA	88943	2804;2805	96298	214529;214530;214531;214532;214533;214534;214535;214536;214537;214538	274746;274747;274748;274749;274750;274751;274752;274753;274754;274755;274756;274757;274758;274759;274760;274761;274762;274763;274764;274765;274766;274767;274768	274762	NA	10090	0.0671188	23	-3.42392	-3.48582	-3.27163	-3.57634	-2.94043	-3.34575	-3.58092	-3.44273	-3.53015	-2.84211	0.999984	-0.00870248	0.954854
YASLCGK	SLVVSPHEDMRTWLKYASLCGKSGRLALAH	EDMRTWLKYASLCGKSGRLALAHKTLVLLL	K	Y	A	G	K	S	1	0	0	0	1	0	0	1	0	0	1	1	0	0	0	1	0	0	1	0	0	0	7	0	797.374	Q9JLN9	Q9JLN9	1656	1662	Mtor	Serine/threonine-protein kinase mTOR	yes	yes	2	0.0070399	135.87	2917500	2875200	2630900	2637100	2590700	2614500	2533100	2281500	2313400	3135400	2736100	2711500	2686800	2684800	2639800	2620000	2570300	2511900	2281000	2920300	2	2	2	2	2	2	2	2	2	2	262760000	NA	NA	88944	7541	96299	214539;214540	274769;274770	274769	NA	10090	-0.0326178	2	-3.24524	-3.25432	-3.33363	-3.34217	-3.30938	-3.36242	-3.29105	-3.46607	-3.38605	-3.24428	0.999984	-0.0530259	0.312912
YASLRK	PVDESLTEALGIRSKYASLRKDSLLKAVFG	TEALGIRSKYASLRKDSLLKAVFGGAICRM	K	Y	A	R	K	D	1	1	0	0	0	0	0	0	0	0	1	1	0	0	0	1	0	0	1	0	0	0	6	1	736.423	F6V2U0;E9Q9A0;D3YUL8;D3Z230;Q3UEQ1;D3YUD3	F6V2U0	212	217	Inpp4a	NA	yes	no	3	0.031031	69.093	2869600	2831200	2570500	2614100	2296700	2704700	2484700	2590100	2284300	2683700	2691100	2670300	2623300	2661900	2360900	2708900	2508300	2770600	2251600	2530900	1	1	1	1	1	1	1	1	1	1	240670000	NA	NA	88945	2127	96300	214541	274771	274771	NA	10090	0.0444188	1	-3.23897	-3.24641	-3.33698	-3.32465	-3.45301	-3.28333	-3.28873	-3.25289	-3.37416	-3.43855	0.999984	-0.00752707	0.89461
YASMINK	WGLAIIMPMISPYTKYASMINKATPYNYPV	PMISPYTKYASMINKATPYNYPVPVRDDGN	K	Y	A	N	K	A	1	0	1	0	0	0	0	0	0	1	0	1	1	0	0	1	0	0	1	0	0	0	7	0	825.405	Q9CQ91;D3Z670	Q9CQ91	41	47	Ndufa3	NADH dehydrogenase [ubiquinone] 1 alpha subcomplex subunit 3	yes	no	2	0.031684	90.777	9608600	9728200	9571600	9058000	10010000	9556800	8477300	8849300	7985700	12578000	9017800	9176000	9714100	9220600	10130000	9554200	8681500	9746300	7862200	11692000	3	3	3	3	3	3	3	3	3	3	2164700000	NA	NA	88946	6720	96301;96302	214542;214543;214544	274772;274773;274774	274773	7135	10090	-0.014212	3	-3.37087	-3.34103	-3.31565	-3.40715	-3.20457	-3.33764	-3.39357	-3.3557	-3.44387	-3.08532	0.999984	0.00463072	0.947774
YASSVK	YGPTNFAPVINHVARYASSVKDGSQYFVLL	APVINHVARYASSVKDGSQYFVLLIVTDGV	R	Y	A	V	K	D	1	0	0	0	0	0	0	0	0	0	0	1	0	0	0	2	0	0	1	1	0	0	6	0	653.338	Q9DC53	Q9DC53	438	443	Cpne8	Copine-8	yes	yes	2	0.038938	105.27	4167700	3783600	3541800	3717300	2756200	3761000	3628200	3657300	3341500	3290300	3907000	3571000	3623500	3767600	2877600	3772900	3630600	3870500	3293400	3127600	1	1	1	1	1	1	1	1	1	1	118040000	NA	NA	88947	7285	96303	214545	274775	274775	NA	10090	-0.00209492	1	-3.16216	-3.28966	-3.33614	-3.2783	-3.65148	-3.26927	-3.20414	-3.21671	-3.28701	-3.60615	0.999984	0.026893	0.7918
YASVEK	CDHHIADLRKQLASRYASVEKARKALTERQ	DLRKQLASRYASVEKARKALTERQKDLEMK	R	Y	A	E	K	A	1	0	0	0	0	0	1	0	0	0	0	1	0	0	0	1	0	0	1	1	0	0	6	0	695.349	F6QB26;B1ATI9;Q3U432;Q60780;Q60780-2	F6QB26	333	338	Gas7	Growth arrest-specific protein 7	yes	no	2	0.016024	141.98	15254000	14930000	15059000	13679000	16535000	14901000	14293000	15607000	12202000	20176000	14315000	14080000	15303000	13948000	16695000	14912000	14580000	16936000	12072000	18806000	3	3	3	3	3	3	3	3	3	3	1062500000	NA	NA	88948	2103	96304	214546;214547;214548	274776;274777;274778	274777	NA	10090	-0.0108551	3	-3.38289	-3.40187	-3.34067	-3.49126	-3.15931	-3.37565	-3.31876	-3.21596	-3.51105	-3.08239	0.999984	0.0544371	0.530181
YASWAANQINR	SNPKASAKMKKDNIKYASWAANQINRAYQF	DNIKYASWAANQINRAYQFAGRSKKETKYS	K	Y	A	N	R	A	3	1	2	0	0	1	0	0	0	1	0	0	0	0	0	1	0	1	1	0	0	0	11	0	1292.63	Q9CRD2	Q9CRD2	256	266	Emc2	ER membrane protein complex subunit 2	yes	yes	2	0.0001938	142.98	2879700	2704500	2928500	2938000	2671800	2873300	2641900	2580300	2614300	3126200	2703100	2555700	2962400	2957100	2736400	2883300	2685200	2804200	2568000	2927300	4	4	4	4	4	4	4	4	4	4	529810000	NA	NA	88949	6834	96305	214549;214550;214551	274779;274780;274781;274782	274782	NA	10090	-0.00842468	4	-3.34271	-3.42128	-3.25769	-3.26495	-3.34357	-3.3049	-3.30904	-3.36717	-3.2883	-3.32718	0.999984	0.0067199	0.881774
YATAEIR	CILHPELTTDSMIPKYATAEIRRHLANATT	TTDSMIPKYATAEIRRHLANATTDLMKLDH	K	Y	A	I	R	R	2	1	0	0	0	0	1	0	0	1	0	0	0	0	0	0	1	0	1	0	0	0	7	0	822.424	Q3USC7;Q8VE33	Q3USC7	176	182	Gdap1l1	Ganglioside-induced differentiation-associated protein 1-like 1	yes	no	2	0.05537	75.269	981940	930600	1040200	1034800	865090	1083300	895970	913930	907880	1169900	922030	879650	1048300	1041100	892680	1081400	909100	1001300	890880	1093400	1	1	1	1	1	1	1	1	1	1	191260000	NA	NA	88950	4142	96306	214552	274783	274783	NA	10090	0.00525254	1	-3.38419	-3.44967	-3.24025	-3.25969	-3.45972	-3.20144	-3.35836	-3.35381	-3.30341	-3.23446	0.999984	0.0684049	0.266179
YATAEIRR	CILHPELTTDSMIPKYATAEIRRHLANATT	TDSMIPKYATAEIRRHLANATTDLMKLDHE	K	Y	A	R	R	H	2	2	0	0	0	0	1	0	0	1	0	0	0	0	0	0	1	0	1	0	0	0	8	1	978.525	Q3USC7;Q8VE33	Q3USC7	176	183	Gdap1l1	Ganglioside-induced differentiation-associated protein 1-like 1	yes	no	2;3	0.0011162	136.27	4234900	4373100	4296100	4456400	4176100	4429700	3737200	3820100	3920800	4485700	3975100	4129100	4350200	4504700	4250000	4437300	3826900	4149200	3841600	4208600	3	3	3	3	3	3	3	3	3	3	906150000	NA	NA	88951	4142	96307	214553;214554;214555	274784;274785;274786	274786	NA	10090	0.0345571	3	-3.371	-3.31268	-3.28952	-3.2486	-3.28392	-3.2651	-3.39336	-3.38579	-3.28827	-3.39095	0.999984	-0.0435517	0.354157
YATALYSAASK	KLVRPPVQVYGIEGRYATALYSAASKEKKL	IEGRYATALYSAASKEKKLDQVEKELLRVG	R	Y	A	S	K	E	4	0	0	0	0	0	0	0	0	0	1	1	0	0	0	2	1	0	2	0	0	0	11	0	1144.58	Q9DB20;A0A338P776;F6XVM5	Q9DB20	41	51	Atp5o	ATP synthase subunit O, mitochondrial	yes	no	2	3.343e-15	241.13	12214000	12077000	13072000	11804000	14580000	12795000	10835000	11821000	10443000	16836000	11470000	11397000	13217000	11981000	14664000	12772000	11199000	13023000	10270000	15649000	6	6	6	6	6	6	6	6	6	6	11818000000	NA	NA	88952	7219	96308	214556;214557;214558;214559	274787;274788;274789;274790;274791;274792	274787	NA	10090	0.00993404	6	-3.43161	-3.43589	-3.27288	-3.43202	-3.0689	-3.32355	-3.44643	-3.34487	-3.4637	-3.07155	0.999984	-0.00175943	0.984998
YATDISSSQK	EEKHHVDQPIDYSLKYATDISSSQKPSFSF	DYSLKYATDISSSQKPSFSFSKNSSAQSTK	K	Y	A	Q	K	P	1	0	0	1	0	1	0	0	0	1	0	1	0	0	0	3	1	0	1	0	0	0	10	0	1098.52	E9QLQ9;B2RUG9;Q61315-2;Q61315;Q61315-4;Q61315-3	E9QLQ9	1148	1157	Apc	Adenomatous polyposis coli protein	yes	no	2	3.1361e-08	220.39	2667800	2550600	2123100	2396700	1745000	2428600	2327900	2324000	2280500	1907000	2499800	2406000	2185000	2436700	1815300	2435200	2332500	2447100	2241200	1824000	2	2	2	2	2	2	2	2	2	2	255770000	NA	NA	88953	1386	96309	214560;214561	274793;274794	274793	NA	10090	-0.0260006	2	-3.15987	-3.21269	-3.42856	-3.26561	-3.66504	-3.25437	-3.19847	-3.22498	-3.19226	-3.74717	0.999984	0.0229027	0.856113
YATDTFAGLCHQLTNALVER	QVQLFISTCNGEHIRYATDTFAGLCHQLTN	FAGLCHQLTNALVERKQPLRGIGILKQAID	R	Y	A	E	R	K	3	1	1	1	1	1	1	1	1	0	3	0	0	1	0	0	3	0	1	1	0	0	20	0	2279.1	O88543;F6YCA7	O88543	95	114	Cops3	COP9 signalosome complex subunit 3	yes	no	3	8.4625e-27	179.07	981480	965560	965450	926240	816160	1012600	850360	938010	891940	1005700	921040	911050	977960	941430	841340	1010400	863490	1007700	873930	947110	4	4	4	4	4	4	4	4	4	4	257710000	NA	NA	88954	2719	96310	214562;214563	274795;274796;274797;274798	274795	NA	10090	0.0120795	4	-3.3162	-3.3278	-3.27917	-3.35092	-3.47506	-3.23015	-3.36507	-3.24763	-3.26031	-3.38399	0.999984	0.052402	0.33461
YATDTFAGLCHQLTNALVERK	QVQLFISTCNGEHIRYATDTFAGLCHQLTN	AGLCHQLTNALVERKQPLRGIGILKQAIDK	R	Y	A	R	K	Q	3	1	1	1	1	1	1	1	1	0	3	1	0	1	0	0	3	0	1	1	0	0	21	1	2407.2	O88543;F6YCA7	O88543	95	115	Cops3	COP9 signalosome complex subunit 3	yes	no	4	4.2887e-27	170.98	1377500	1389000	1223100	1317600	1296500	1383800	1239100	1305700	1252100	1359400	1291700	1310400	1251800	1339500	1314600	1384300	1262600	1398300	1228800	1281900	2	2	2	2	2	2	2	2	2	2	112210000	NA	NA	88955	2719	96311	214564	274799;274800	274799	NA	10090	0.0481188	2	-3.31934	-3.29535	-3.43006	-3.33463	-3.29952	-3.27174	-3.31408	-3.26264	-3.26313	-3.44138	0.999984	0.0251851	0.619725
YATEEALK	RPEEYKQKIKEYIQKYATEEALKEQEEGTG	IKEYIQKYATEEALKEQEEGTGDSSSESSM	K	Y	A	L	K	E	2	0	0	0	0	0	2	0	0	0	1	1	0	0	0	0	1	0	1	0	0	0	8	0	923.46	P62257;E9Q3U1	P62257	148	155	Ube2h	Ubiquitin-conjugating enzyme E2 H	yes	no	2	0.0011576	151.56	4553000	4583600	4807600	4736800	4505300	4480500	4305800	4082800	3891500	5078800	4275100	4328700	4853000	4780400	4602500	4506500	4373100	4444000	3839000	4748900	4	4	4	4	4	4	4	4	4	4	715770000	NA	NA	88956	3483	96312	214565;214566;214567;214568	274801;274802;274803;274804	274801	NA	10090	-0.00477914	4	-3.36828	-3.34662	-3.22899	-3.26233	-3.27622	-3.35041	-3.2908	-3.39161	-3.40086	-3.31356	0.999984	-0.0529615	0.260319
YATGENTVFVDTK	FCSIEGEWNGIMYAKYATGENTVFVDTKKL	AKYATGENTVFVDTKKLPIIKKKVRKLEDQ	K	Y	A	T	K	K	1	0	1	1	0	0	1	1	0	0	0	1	0	1	0	0	3	0	1	2	0	0	13	0	1443.69	F6UHR6;E9PXZ2;A0A0A6YXH3;A2A8Z1;E9Q6C1;Q5FWX7;A2A8Z1-2	F6UHR6	616	628	Osbpl9	Oxysterol-binding protein;Oxysterol-binding protein-related protein 9	yes	no	2	1.0683e-10	186.76	899360	912050	995550	1001000	757150	823030	826500	860950	840040	859320	844810	861970	999510	1004600	787590	837990	836480	914620	824200	811140	2	2	2	2	2	2	2	2	2	2	212150000	NA	NA	88957	128	96313	214569;214570	274805;274806	274806	NA	10090	-0.0159221	2	-3.35202	-3.31981	-3.14463	-3.14869	-3.49308	-3.43895	-3.31588	-3.28106	-3.25655	-3.52067	0.999984	-0.0709763	0.382439
YATLATVSR	LPPNVRIMFEVQDLKYATLATVSRCGMVWF	EVQDLKYATLATVSRCGMVWFSEDVLSTDM	K	Y	A	S	R	C	2	1	0	0	0	0	0	0	0	0	1	0	0	0	0	1	2	0	1	1	0	0	9	0	980.529	Q9JHU4	Q9JHU4	2348	2356	Dync1h1	Cytoplasmic dynein 1 heavy chain 1	yes	yes	2	3.0462e-06	169.12	5269400	5058700	5166000	5324100	4775100	4943100	4148100	4357600	4316100	5128700	4944800	4778400	5239900	5365400	4872000	4974300	4254000	4728500	4230400	4810000	3	3	3	3	3	3	3	3	3	3	422320000	NA	NA	88958	7446	96314	214571;214572;214573	274807;274808;274809	274808	NA	10090	0.0380517	3	-3.26393	-3.31081	-3.23173	-3.20018	-3.29879	-3.31513	-3.4511	-3.40411	-3.35793	-3.40593	0.999984	-0.125754	0.0138505
YATLSLFNTYK	SEKSGQSTKAKDGKKYATLSLFNTYKGKSL	DGKKYATLSLFNTYKGKSLETQKTTARHGL	K	Y	A	Y	K	G	1	0	1	0	0	0	0	0	0	0	2	1	0	1	0	1	2	0	2	0	0	0	11	0	1319.68	A0A0A0MQ79;Q3TLH4;S4R2J9;Q3TLH4-5;S4R294;S4R2E2;S4R298	A0A0A0MQ79	17	27	Prrc2c	Protein PRRC2C	yes	no	2	1.1433e-05	159.34	1345500	1533400	1501900	1551600	1315900	1443500	1283400	1402800	1300800	1494800	1264000	1447700	1509500	1567700	1350900	1455400	1306400	1502700	1276400	1407300	2	2	2	2	2	2	2	2	2	2	296420000	NA	NA	88959	70	96315	214574;214575	274810;274811	274811	NA	10090	0.0291022	2	-3.46102	-3.26044	-3.24159	-3.20656	-3.38587	-3.31857	-3.37118	-3.26693	-3.31586	-3.41217	0.999984	-0.0258477	0.660253
YATQLVWGR	DLVDDVFTVTEDEIKYATQLVWGRMKLLIE	TEDEIKYATQLVWGRMKLLIEPTAGVALAA	K	Y	A	G	R	M	1	1	0	0	0	1	0	1	0	0	1	0	0	0	0	0	1	1	1	1	0	0	9	0	1092.57	Q9QZX7-2;Q9QZX7	Q9QZX7-2	244	252	Srr	Serine racemase	yes	no	2	0.00019471	158.56	3593100	3613900	3434500	3358500	4104300	3607400	3218800	3584900	2632600	5100500	3371100	3408600	3502800	3420200	4117100	3608400	3300400	3935500	2610500	4737700	2	2	2	2	2	2	2	2	2	2	473290000	NA	NA	88960	7656	96316	214576;214577	274812;274813	274812	NA	10090	0.0290457	2	-3.39171	-3.37139	-3.39605	-3.44027	-3.09255	-3.34496	-3.3924	-3.26108	-3.64654	-2.98926	0.999984	0.0115467	0.917871
YATSNK	REKAKADAEYYAAHKYATSNKHKLTPEYLE	DAEYYAAHKYATSNKHKLTPEYLELKKYQA	K	Y	A	N	K	H	1	0	1	0	0	0	0	0	0	0	0	1	0	0	0	1	1	0	1	0	0	0	6	0	682.329	Q91X78	Q91X78	270	275	Erlin1	Erlin-1	yes	yes	2	0.022466	121.14	1912500	1674200	1752500	1731300	1346500	1564900	1593800	1614400	1621200	1793600	1793800	1581100	1782400	1746100	1402700	1582800	1607000	1730200	1590600	1683900	1	1	1	1	1	1	1	1	1	1	64809000	NA	NA	88961	6320	96317	214578	274814	274814	NA	10090	-0.0252668	1	-3.18175	-3.36175	-3.24701	-3.2765	-3.58075	-3.43012	-3.28673	-3.29229	-3.22624	-3.37731	0.999984	0.0070147	0.92641
YATSVSER	GTSDAYAVIQVGKEKYATSVSERSLGAPVW	IQVGKEKYATSVSERSLGAPVWREEATFEL	K	Y	A	E	R	S	1	1	0	0	0	0	1	0	0	0	0	0	0	0	0	2	1	0	1	1	0	0	8	0	911.435	E9Q8L9;Q9D620;A0A1B0GRJ0	E9Q8L9	52	59	Rab11fip1	Rab11 family-interacting protein 1	yes	no	2	0.045752	69.176	813720	829910	766770	793390	731580	788430	754620	763710	795080	879320	763360	783030	780240	805420	747900	791680	766780	823310	778870	824650	1	1	1	1	1	1	1	1	1	1	90476000	NA	NA	88962	1973	96318	214579	274815	274815	NA	10090	-0.0243997	1	-3.34675	-3.30634	-3.37171	-3.3344	-3.39302	-3.35128	-3.29752	-3.30434	-3.18628	-3.33785	0.999984	0.0549899	0.237332
YAVDDVQYTDEIASVLTSR	TWMGKIHSKEYFKEKYAVDDVQYTDEIASV	DVQYTDEIASVLTSRNPSVLLTLRGVNTDS	K	Y	A	S	R	N	2	1	0	3	0	1	1	0	0	1	1	0	0	0	0	2	2	0	2	3	0	0	19	0	2144.03	Q11136	Q11136	121	139	Pepd	Xaa-Pro dipeptidase	yes	yes	2	4.1794e-21	182.57	413420	416590	407760	420850	330620	387100	372710	336430	355270	389190	387970	393300	412770	425190	342560	389670	375900	364810	349590	365380	4	4	4	4	4	4	4	4	4	4	164030000	NA	NA	88963	3866	96319	214580;214581	274816;274817;274818;274819	274818	NA	10090	0.00109097	4	-3.27515	-3.25214	-3.23425	-3.2006	-3.49034	-3.32903	-3.26669	-3.43853	-3.29994	-3.46524	0.999984	-0.06939	0.304093
YAVDDVQYTDEIASVLTSRNPSVLLTLR	TWMGKIHSKEYFKEKYAVDDVQYTDEIASV	SVLTSRNPSVLLTLRGVNTDSGSVCREASF	K	Y	A	L	R	G	2	2	1	3	0	1	1	0	0	1	4	0	0	0	1	3	3	0	2	4	0	0	28	1	3137.62	Q11136	Q11136	121	148	Pepd	Xaa-Pro dipeptidase	yes	yes	3	0.0048775	40.819	219400	218370	210170	217200	222940	191360	195690	190930	194960	235330	205850	206120	213920	219540	225600	193720	200290	206750	191450	219920	2	2	2	2	2	2	2	2	2	2	32115000	NA	NA	88964	3866	96320	214582	274820;274821	274820	NA	10090	0.141151	2	-3.31961	-3.31441	-3.32084	-3.2853	-3.18927	-3.47587	-3.32659	-3.38621	-3.29609	-3.32145	0.999984	-0.0753556	0.148966
YAVDTVLR	PQLPLAQIFGRPRLRYAVDTVLRYRCRDGL	FGRPRLRYAVDTVLRYRCRDGLAQRNLPLI	R	Y	A	L	R	Y	1	1	0	1	0	0	0	0	0	0	1	0	0	0	0	0	1	0	1	2	0	0	8	0	935.508	Q61361	Q61361	810	817	Bcan	Brevican core protein	yes	yes	2	0.00081164	180.01	8560000	8315300	9076500	8107300	11444000	8544800	6896700	7436200	6675700	13028000	8037800	7847300	9200900	8226400	11397000	8532300	7246700	8406400	6564200	12024000	4	4	4	4	4	4	4	4	4	4	1.7803e+09	NA	NA	88965	4462	96321	214583;214584;214585;214586;214587;214588	274822;274823;274824;274825;274826;274827	274822	NA	10090	0.0372978	6	-3.41869	-3.44854	-3.27338	-3.44822	-2.89253	-3.38023	-3.57238	-3.48781	-3.58347	-2.91571	0.999984	-0.0916489	0.530755
YAVLYQPLFDK	IEAKFYEEVHDLERKYAVLYQPLFDKRFEI	LERKYAVLYQPLFDKRFEIINAIYEPTEEE	K	Y	A	D	K	R	1	0	0	1	0	1	0	0	0	0	2	1	0	1	1	0	0	0	2	1	0	0	11	0	1355.71	Q3TF41;Q8BSH9;P28656	Q3TF41	106	116	Nap1l1	Nucleosome assembly protein 1-like 1	yes	no	2	8.7633e-07	182.65	20386000	20394000	19305000	19694000	16330000	18941000	18245000	18693000	17163000	19179000	19125000	19244000	19608000	19969000	16864000	19064000	18402000	19952000	16899000	18090000	3	3	3	3	3	3	3	3	3	3	2797300000	NA	NA	88966	3069	96322	214589;214590	274828;274829;274830	274828	NA	10090	0.048911	3	-3.27177	-3.25921	-3.28959	-3.27274	-3.48457	-3.33682	-3.27383	-3.26293	-3.32614	-3.46278	0.999984	-0.0169216	0.775978
YAVNSIK	LQICDLIRQGDTQAKYAVNSIKKKVNDKNP	RQGDTQAKYAVNSIKKKVNDKNPHVALYAL	K	Y	A	I	K	K	1	0	1	0	0	0	0	0	0	1	0	1	0	0	0	1	0	0	1	1	0	0	7	0	793.433	Q3UMA3;Q99LI8;B1ATY9	Q3UMA3	44	50	Hgs	Hepatocyte growth factor-regulated tyrosine kinase substrate	yes	no	2	0.0065036	139.28	12706000	12406000	12172000	11671000	9850100	12685000	10437000	10493000	10130000	11949000	11921000	11703000	12347000	11878000	10190000	12633000	10564000	11394000	9959400	11234000	2	2	2	2	2	2	2	2	2	2	1.4901e+09	NA	NA	88967	4112	96323	214591;214592	274831;274832	274831	NA	10090	0.0284244	2	-3.23364	-3.25612	-3.2348	-3.30737	-3.49369	-3.19501	-3.35943	-3.3758	-3.36661	-3.42522	0.999984	-0.0392881	0.545839
YAVNSIKK	LQICDLIRQGDTQAKYAVNSIKKKVNDKNP	QGDTQAKYAVNSIKKKVNDKNPHVALYALE	K	Y	A	K	K	K	1	0	1	0	0	0	0	0	0	1	0	2	0	0	0	1	0	0	1	1	0	0	8	1	921.528	Q3UMA3;Q99LI8;B1ATY9	Q3UMA3	44	51	Hgs	Hepatocyte growth factor-regulated tyrosine kinase substrate	yes	no	3	0.0021827	99.802	1631600	1628400	1677500	1760300	1590500	1758000	1595900	1425000	1377300	1814800	1531700	1538700	1696500	1772900	1625500	1758500	1614500	1564100	1361900	1697400	1	1	1	1	1	1	1	1	1	1	63333000	NA	NA	88968	4112	96324	214593	274833	274833	NA	10090	0.0644638	1	-3.37911	-3.36995	-3.2783	-3.22072	-3.30866	-3.23044	-3.25301	-3.44051	-3.42964	-3.32854	0.999984	-0.0250812	0.663092
YAVPDQILVVK	VVNELKLSVATKIAKYAVPDQILVVKRLPK	KIAKYAVPDQILVVKRLPKTRSGKVMRRLL	K	Y	A	V	K	R	1	0	0	1	0	1	0	0	0	1	1	1	0	0	1	0	0	0	1	3	0	0	11	0	1243.72	Q99NB1	Q99NB1	616	626	Acss1	Acetyl-coenzyme A synthetase 2-like, mitochondrial	yes	yes	2	5.0918e-05	158.79	745900	764810	693260	684220	709790	662180	610180	616900	618700	854920	699670	721080	706810	697630	719450	665410	625660	677530	607100	795450	1	1	1	1	1	1	1	1	1	1	120990000	NA	NA	88969	6643	96325	214594	274834	274834	NA	10090	0.105514	1	-3.28198	-3.23386	-3.32678	-3.35765	-3.24632	-3.41271	-3.41371	-3.422	-3.35781	-3.18813	0.999984	-0.0695556	0.227168
YAVTTGDHGIIR	DESGVFIYTTSNHIKYAVTTGDHGIIRTLD	HIKYAVTTGDHGIIRTLDLPIYVTRVKGNN	K	Y	A	I	R	T	1	1	0	1	0	0	0	2	1	2	0	0	0	0	0	0	2	0	1	1	0	0	12	0	1301.67	Q8CIE6;F8WHL2	Q8CIE6	551	562	Copa	Coatomer subunit alpha;Xenin;Proxenin;Coatomer subunit alpha	yes	no	2;3	2.6942e-19	234.65	3455000	3127700	2974900	2891200	2722300	3233000	3218600	2875000	2877900	3370200	3239100	2949900	3046000	2947300	2800900	3219300	3233100	3117300	2840500	3161100	3	3	3	3	3	3	3	3	3	3	535410000	NA	NA	88970	5803	96326	214595;214596;214597	274835;274836;274837	274835	NA	10090	0.0340297	3	-3.21748	-3.34907	-3.37253	-3.42564	-3.45408	-3.27227	-3.16171	-3.34867	-3.28724	-3.35628	0.999984	0.0785252	0.195359
YAVWFGGSMLASTPEFFQVCHTK	PKPVEVQVVTHHMQRYAVWFGGSMLASTPE	MLASTPEFFQVCHTKKDYEEYGPSICRHNP	R	Y	A	T	K	K	2	0	0	0	1	1	1	2	1	0	1	1	1	3	1	2	2	1	1	2	0	0	23	0	2662.23	Q641P0;Q641P0-2	Q641P0	375	397	Actr3b	Actin-related protein 3B	yes	no	3	1.0891e-13	120.92	1254500	1130300	1146500	1143600	1298400	1190000	1138600	1181200	1114900	1529100	1176600	1067200	1172100	1157300	1309100	1192400	1164800	1285000	1095700	1426000	6	6	6	6	6	6	6	6	6	6	201710000	NA	NA	88971	4588	96327;96328	214598;214599;214600	274838;274839;274840;274841;274842;274843	274840	5131	10090	-0.0297774	6	-3.33527	-3.47368	-3.40436	-3.41995	-3.1784	-3.3704	-3.31711	-3.2882	-3.31156	-3.15265	0.999984	0.0743462	0.262911
YAVWFGGSMLASTPEFYQVCHTK	PKPIDVQVITHHMQRYAVWFGGSMLASTPE	MLASTPEFYQVCHTKKDYEEIGPSICRHNP	R	Y	A	T	K	K	2	0	0	0	1	1	1	2	1	0	1	1	1	2	1	2	2	1	2	2	0	0	23	0	2678.23	Q99JY9	Q99JY9	375	397	Actr3	Actin-related protein 3	yes	yes	3	3.3098e-62	249.49	4593800	5172900	4622700	4815400	4752300	4921200	4919300	4814900	4081800	5049900	4311700	4879200	4687100	4899600	4836700	4934600	4963600	5149800	4044300	4758000	7	7	7	7	7	7	7	7	7	7	2631000000	NA	NA	88972	6529	96329;96330	214601;214602;214603;214604	274844;274845;274846;274847;274848;274849;274850	274849	6910	10090	-0.0422204	7	-3.44238	-3.2591	-3.37254	-3.32556	-3.28619	-3.30204	-3.1856	-3.24064	-3.41895	-3.40877	0.999984	0.0259562	0.665954
YAWQGVALLPFVDER	DFYPEDFAIDLNGKKYAWQGVALLPFVDER	YAWQGVALLPFVDERRLRAALEEVYPDLTP	K	Y	A	E	R	R	2	1	0	1	0	1	1	1	0	0	2	0	0	1	1	0	0	1	1	2	0	0	15	0	1762.9	Q9DBR1-2;Q9DBR1	Q9DBR1-2	642	656	Xrn2	5-3 exoribonuclease 2	yes	no	2	0.0055326	71.176	264350	290400	243920	301280	230090	317140	241210	276550	299080	281750	247950	274260	248550	304450	235490	316710	246290	296860	291120	266290	2	2	2	2	2	2	2	2	2	2	77584000	NA	NA	88973	7262	96331	214605;214606	274851;274852	274851	NA	10090	0.0533197	2	-3.44275	-3.29516	-3.498	-3.20524	-3.53575	-3.13905	-3.41689	-3.24373	-3.07076	-3.45374	0.999984	0.130545	0.17189
YAWQGVALLPFVDERR	DFYPEDFAIDLNGKKYAWQGVALLPFVDER	AWQGVALLPFVDERRLRAALEEVYPDLTPE	K	Y	A	R	R	L	2	2	0	1	0	1	1	1	0	0	2	0	0	1	1	0	0	1	1	2	0	0	16	1	1919.01	Q9DBR1-2;Q9DBR1	Q9DBR1-2	642	657	Xrn2	5-3 exoribonuclease 2	yes	no	3	6.9416e-09	85.909	555230	530920	516530	549120	507620	491610	484840	453520	461630	574840	520820	501390	526290	553730	517010	496320	493170	494170	454270	536970	2	2	2	2	2	2	2	2	2	2	58291000	NA	NA	88974	7262	96332	214607;214608	274853;274854	274853	NA	10090	0.0826243	2	-3.26888	-3.32148	-3.31232	-3.23599	-3.29096	-3.40343	-3.30644	-3.42687	-3.34132	-3.32176	0.999984	-0.0740372	0.10312
YAWTTWPCEYK	ILDLNACLGTVVAVRYAWTTWPCEYKQCAV	VAVRYAWTTWPCEYKQCAVYHTSSMLPAPP	R	Y	A	Y	K	Q	1	0	0	0	1	0	1	0	0	0	0	1	0	0	1	0	2	2	2	0	0	0	11	0	1503.65	A0A1N9M4K1;A0A1L1SU77;P70665-2;P70665	A0A1N9M4K1	434	444	Siae	Sialate O-acetylesterase;Sialate O-acetylesterase small subunit;Sialate O-acetylesterase large subunit	yes	no	2	4.4997e-10	166.33	217930	264740	213050	229540	210830	191230	204110	198990	175710	210610	204500	249520	216330	234130	214710	194500	206880	212370	173770	198190	1	1	1	1	1	1	1	1	1	1	0	NA	NA	88975	605	96333	214609	274855	274855	NA	10090	-0.0823921	1	-3.34313	-3.05043	-3.31502	-3.2194	-3.28366	-3.49067	-3.27963	-3.34037	-3.45989	-3.49538	0.999984	-0.170861	0.026482
YAWVLDK	KFEKEAAEMGKGSFKYAWVLDKLKAERERG	EMGKGSFKYAWVLDKLKAERERGITIDISL	K	Y	A	D	K	L	1	0	0	1	0	0	0	0	0	0	1	1	0	0	0	0	0	1	1	1	0	0	7	0	893.465	P62631;P10126;D3YZ68;D3Z3I8	P10126	56	62	Eef1a2;Eef1a1	Elongation factor 1-alpha 2;Elongation factor 1-alpha 1	no	no	2	0.022138	105.39	422570	473780	424480	460290	426970	412460	390360	397830	374460	463700	396620	447100	430320	466090	433820	416770	398130	429400	368360	434630	1	1	1	1	1	1	1	1	1	1	21016000	NA	NA	88976	2857;3507	96334	214610	274856	274856	NA	10090	0.0137101	1	-3.39188	-3.21486	-3.32459	-3.21967	-3.26968	-3.38579	-3.34825	-3.34499	-3.37235	-3.36083	0.999984	-0.0783074	0.108571
YAYDSAFHPDTGEK	IVPAGLTENELWRAKYAYDSAFHPDTGEKM	KYAYDSAFHPDTGEKMTLIGRMSAQVPMNM	K	Y	A	E	K	M	2	0	0	2	0	0	1	1	1	0	0	1	0	1	1	1	1	0	2	0	0	0	14	0	1599.68	Q99JR1	Q99JR1	73	86	Sfxn1	Sideroflexin-1	yes	yes	3	4.7228e-09	133.15	7164700	7140300	6822400	5552800	6588300	7205900	7475500	5758400	6357800	6977300	6721800	6722700	6938100	5751500	6747300	7108600	7513300	6297600	6291300	6542700	2	2	2	2	2	2	2	2	2	2	774260000	NA	NA	88977	6520	96335	214611;214612	274857;274858	274857	NA	10090	-0.091703	2	-3.29174	-3.28467	-3.30159	-3.61058	-3.30549	-3.24245	-3.07247	-3.47306	-3.27022	-3.43294	0.999984	0.0605903	0.504049
YAYFNGCSSPTAPLSPMSPPGYK	TTGPLSPSKDCGSPKYAYFNGCSSPTAPLS	SPTAPLSPMSPPGYKLVTGDRNNSSCRNYN	K	Y	A	Y	K	L	2	0	1	0	1	0	0	2	0	0	1	1	1	1	5	4	1	0	3	0	0	0	23	0	2491.12	P23242	P23242	265	287	Gja1	Gap junction alpha-1 protein	yes	yes	2	1.4216e-18	174.24	440170	392560	458570	427970	615500	394220	346150	438120	343940	674490	413260	370970	465900	430300	610510	398940	366210	482620	337790	624080	3	3	3	3	3	3	3	3	3	3	142480000	NA	NA	88978	3012	96336	214613;214614	274859;274860;274861	274860	NA	10090	-0.0670968	3	-3.42082	-3.57398	-3.30096	-3.41252	-2.82988	-3.53886	-3.60947	-3.29363	-3.58282	-2.90804	0.999984	-0.0789352	0.628202
YAYLLESTMNEYIEQR	TTAEGVARVRKSKGKYAYLLESTMNEYIEQ	AYLLESTMNEYIEQRKPCDTMKVGGNLDSK	K	Y	A	Q	R	K	1	1	1	0	0	1	3	0	0	1	2	0	1	0	0	1	1	0	3	0	0	0	16	0	2021.94	G5E8H1;A0A0A6YW90;P23819-2;P23819-4;P23819;E9QKC0;P23819-3;Q7TNB5;P23818;F6YNQ1	P23819-4	721	736	Gria2;Gria1	Glutamate receptor 2;Glutamate receptor 1	no	no	2	8.3043e-06	117.07	2232000	2218300	2170700	2181900	2506400	2091200	2041000	2098300	1978000	2818800	2094400	2093600	2210000	2209600	2520600	2106000	2097100	2289600	1944900	2624200	9	9	9	9	9	9	9	9	9	9	264670000	NA	NA	88979	3019;2364;4957;3018	96337;96338	214615;214616;214617;214618;214619;214620;214621;214622	274862;274863;274864;274865;274866;274867;274868;274869;274870	274864	1950	10090	-0.0296498	9	-3.38443	-3.38132	-3.36382	-3.36833	-3.1099	-3.43741	-3.35547	-3.33962	-3.36481	-3.15064	0.999984	-0.00803433	0.909847
YAYLLESTMNEYIEQRK	TTAEGVARVRKSKGKYAYLLESTMNEYIEQ	YLLESTMNEYIEQRKPCDTMKVGGNLDSKG	K	Y	A	R	K	P	1	1	1	0	0	1	3	0	0	1	2	1	1	0	0	1	1	0	3	0	0	0	17	1	2150.04	G5E8H1;A0A0A6YW90;P23819-2;P23819-4;P23819;E9QKC0;P23819-3;Q7TNB5;P23818;F6YNQ1	P23819-4	721	737	Gria2;Gria1	Glutamate receptor 2;Glutamate receptor 1	no	no	3	9.1255e-26	208.39	486440	483480	514580	465270	554090	485160	445130	433660	427060	584820	456750	456200	520390	472450	559210	485000	457630	476010	420100	544990	2	2	2	2	2	2	2	2	2	2	36194000	NA	NA	88980	3019;2364;4957;3018	96339	214623	274871;274872	274872	NA	10090	0.00638953	2	-3.38833	-3.38514	-3.24641	-3.40367	-3.09322	-3.35111	-3.35835	-3.4201	-3.38224	-3.22555	0.999984	-0.0441177	0.52347
YAYLLESTMNEYIEQRKPCDTMK	TTAEGVARVRKSKGKYAYLLESTMNEYIEQ	MNEYIEQRKPCDTMKVGGNLDSKGYGIATP	K	Y	A	M	K	V	1	1	1	1	1	1	3	0	0	1	2	2	2	0	1	1	2	0	3	0	0	0	23	2	2882.33	G5E8H1;A0A0A6YW90;P23819-2;P23819-4;P23819;E9QKC0;P23819-3;Q7TNB5;P23818;F6YNQ1	P23819-4	721	743	Gria2;Gria1	Glutamate receptor 2;Glutamate receptor 1	no	no	4	0.00033065	57.482	189710	200710	212140	190250	220120	193930	179450	188540	170900	227060	178220	189350	213670	193320	222690	194460	184270	203990	168180	212470	1	1	1	1	1	1	1	1	1	1	31135000	NA	NA	88981	3019;2364;4957;3018	96340	214624	274873	274873	NA	10090	-0.0369843	1	-3.44134	-3.34803	-3.21933	-3.38839	-3.1196	-3.36858	-3.36354	-3.31634	-3.39808	-3.28502	0.999984	-0.0429734	0.506985
YAYYDTER	PGRTMGVMFTPLTVKYAYYDTERIGVDLIM	FTPLTVKYAYYDTERIGVDLIMKTCFSPNR	K	Y	A	E	R	I	1	1	0	1	0	0	1	0	0	0	0	0	0	0	0	0	1	0	3	0	0	0	8	0	1079.46	Q9DCH4	Q9DCH4	243	250	Eif3f	Eukaryotic translation initiation factor 3 subunit F	yes	yes	2	0.0012422	192.31	3373700	3700500	3070000	3108600	2655700	3016900	3003500	3129100	2926600	3170400	3164200	3486700	3128000	3184800	2739200	3038300	3030700	3329100	2876800	2990500	2	2	2	2	2	2	2	2	2	2	645070000	NA	NA	88983	7303	96342	214626;214627	274875;274876	274875	NA	10090	-0.08056	2	-3.27122	-3.12584	-3.34652	-3.34043	-3.50921	-3.39146	-3.28089	-3.24588	-3.28241	-3.46384	0.999984	-0.0142536	0.845571
YCADCEAK	HQLILSKLLREEDNKYCADCEAKGPRWASW	LREEDNKYCADCEAKGPRWASWNIGVFICI	K	Y	C	A	K	G	2	0	0	1	2	0	1	0	0	0	0	1	0	0	0	0	0	0	1	0	0	0	8	0	1015.37	Q91VZ6	Q91VZ6	32	39	Smap1	Stromal membrane-associated protein 1	yes	yes	2	0.00091728	169.97	8404200	8442300	7894700	8039200	7659400	8084300	7241100	7546600	7052300	8839700	7883900	7965000	8036900	8164800	7805500	8105600	7374500	8161800	6932600	8286700	5	5	5	5	5	5	5	5	5	5	1399800000	NA	NA	88984	6276	96343	214628;214629;214630;214631;214632	274877;274878;274879;274880;274881	274877	NA	10090	-0.133156	5	-3.29858	-3.28007	-3.32802	-3.31379	-3.32521	-3.31355	-3.35547	-3.31994	-3.35769	-3.32865	0.999984	-0.0259269	0.485742
YCADPDAEDASNIMR	VKIESADACLILANKYCADPDAEDASNIMR	YCADPDAEDASNIMRVISIKNYHPKIRIIT	K	Y	C	M	R	V	3	1	1	3	1	0	1	0	0	1	0	0	1	0	1	1	0	0	1	0	0	0	15	0	1726.69	J3QMT8;Q08460-5;Q08460;A0A286YD35;E3VRY9;J3QN27;Q08460-3;A0A087WQ41;A0A087WRS4;A0A286YCP1;A0A286YCZ9;A0A286YDC1;A0A286YD59;A0A286YE30;A0A286YDR7;A0A286YCQ2;A0A286YDU9;A0A087WQN5;F6V0P5;F6ZSN2;Q08460-4;Q08460-2;E3VRY6;E3VRZ4;A0A286YCW3;F6XW53;A0A286YDM6;F6WSZ3;E9Q9P4;F7BHL0;A0A286YCI9;A0A286YCF5;J3QP84;A0A087WQE1;A0A286YDB5;A0A1D5RMA3	J3QMT8	369	383	Kcnma1	Calcium-activated potassium channel subunit alpha-1	yes	no	2	1.2193e-14	212.09	507080	506910	501780	531640	624740	445120	424280	407180	416410	722370	475880	478790	510880	535170	623740	451320	441710	459870	409190	666150	4	4	4	4	4	4	4	4	4	4	77194000	NA	NA	88985	688	96344;96345	214633;214634;214635	274882;274883;274884;274885	274884	552	10090	-0.141594	4	-3.38341	-3.3719	-3.33778	-3.26632	-2.97512	-3.53041	-3.48259	-3.56603	-3.47371	-2.97584	0.999984	-0.138811	0.260215
YCAGWADK	NAYLSDLGGCIKALKYCAGWADKIHGQTIP	GCIKALKYCAGWADKIHGQTIPSDGDIFTY	K	Y	C	D	K	I	2	0	0	1	1	0	0	1	0	0	0	1	0	0	0	0	0	1	1	0	0	0	8	0	969.401	P24549	P24549	132	139	Aldh1a1	Retinal dehydrogenase 1	yes	yes	2	0.01181	109.86	752070	745530	791220	592270	954250	694060	585490	754500	633450	892190	706140	702070	801860	611270	952670	692550	616340	810970	619850	834630	1	1	1	1	1	1	1	1	1	1	0	NA	NA	88986	3027	96346	214636	274886	274886	NA	10090	-0.0844729	1	-3.3597	-3.36031	-3.2257	-3.65546	-2.90895	-3.43449	-3.56291	-3.22112	-3.41343	-3.21617	0.999984	-0.0675994	0.588893
YCANAFK	IVNLPSNLEKETTHRYCANAFKLHRLPIPR	LEKETTHRYCANAFKLHRLPIPRPGEVLGL	R	Y	C	F	K	L	2	0	1	0	1	0	0	0	0	0	0	1	0	1	0	0	0	0	1	0	0	0	7	0	872.385	P61222	P61222	87	93	Abce1	ATP-binding cassette sub-family E member 1	yes	yes	2	0.041583	84.064	5907200	6169700	5819000	5782500	4631900	5679400	5252000	5540100	5438000	5244500	5543500	5819800	5889800	5877400	4806400	5707600	5308800	5882400	5331100	4969900	1	1	1	1	1	1	1	1	1	1	647920000	NA	NA	88987	3447	96347	214637	274887	274887	NA	10090	-0.0562238	1	-3.29686	-3.22214	-3.25778	-3.27879	-3.54048	-3.31258	-3.30846	-3.2555	-3.22235	-3.57149	0.999984	-0.0148629	0.853469
YCCEHLLDHITNNQDFR	FFAVYDGHAGSQVAKYCCEHLLDHITNNQD	CEHLLDHITNNQDFRGSAGAPSVENVKNGI	K	Y	C	F	R	G	0	1	2	2	2	1	1	0	2	1	2	0	0	1	0	0	1	0	1	0	0	0	17	0	2233.96	P49443;Q9EQE2	P49443	70	86	Ppm1a	Protein phosphatase 1A	yes	no	4	2.3756e-09	82.464	644210	521940	528470	539110	528570	568930	477880	502020	459190	547610	603760	492900	543830	544960	537100	568220	487740	541360	451670	515560	1	1	1	1	1	1	1	1	1	1	98934000	NA	NA	88988	3248	96348	214638	274888	274888	NA	10090	-0.104303	1	-3.10774	-3.39939	-3.33266	-3.31584	-3.28593	-3.246	-3.38061	-3.3336	-3.40227	-3.44508	0.999984	-0.0731993	0.253726
YCDHENAAFK	RFESLPAGSTLIFYKYCDHENAAFKDVALV	LIFYKYCDHENAAFKDVALVLTVLLEEKTL	K	Y	C	F	K	D	2	0	1	1	1	0	1	0	1	0	0	1	0	1	0	0	0	0	1	0	0	0	10	0	1253.51	Q921T2-3;Q921T2-2;Q921T2;E9PWW2;Q8BYU6	Q921T2-3	432	441	Tor1aip1;Tor1aip2	Torsin-1A-interacting protein 1;Torsin-1A-interacting protein 2	no	no	3	0.0001766	96.342	512090	510520	552460	540740	531060	540380	501820	529980	490730	605520	480920	482260	557100	545280	541500	542580	511140	570640	482300	568000	1	1	1	1	1	1	1	1	1	1	37473000	NA	NA	88989	6434;5541	96349	214639	274889	274889	NA	10090	-0.103095	1	-3.43985	-3.43229	-3.26959	-3.31246	-3.28012	-3.32125	-3.31106	-3.25639	-3.30741	-3.30103	0.999984	0.0474343	0.3384
YCDLLNVDISCDGCDEIAPWHR	EDPEKQRKMHMFIARYCDLLNVDISCDGCD	DISCDGCDEIAPWHRYRCLQCSDMDLCKTC	R	Y	C	H	R	Y	1	1	1	4	3	0	1	1	1	2	2	0	0	0	1	1	0	1	1	1	0	0	22	0	2707.15	E9Q5W5;A0A140LJ04;Q5SSH7-2;Q5SSH7	E9Q5W5	1771	1792	Zzef1	Zinc finger ZZ-type and EF-hand domain-containing protein 1	yes	no	3	7.0232e-07	83.776	115160	111150	90953	111340	81743	98812	99232	110610	86375	113290	107910	104920	93764	112490	84265	100250	99487	117380	85370	106700	1	1	1	1	1	1	1	1	1	1	12704000	NA	NA	88990	483	96350	214640	274890	274890	NA	10090	-0.138781	1	-3.20693	-3.24607	-3.48659	-3.20674	-3.59415	-3.38679	-3.26368	-3.13116	-3.42798	-3.3335	0.999984	0.0394748	0.66253
YCDPVVLTYQAER	TEFELRKHARQEGRRYCDPVVLTYQAERMP	RRYCDPVVLTYQAERMPEQIRLKVGGVDPK	R	Y	C	E	R	M	1	1	0	1	1	1	1	0	0	0	1	0	0	0	1	0	1	0	2	2	0	0	13	0	1612.76	Q6ZQ08;Q6ZQ08-4;A0A1D5RMJ8;Q6ZQ08-2;B7ZWL1;A0A1D5RMD8	Q6ZQ08	1539	1551	Cnot1	CCR4-NOT transcription complex subunit 1	yes	no	2	5.791e-05	146.79	420880	429080	372120	373950	390860	412030	377650	387480	340320	380270	394650	404430	380940	382770	396630	411080	383290	413200	335780	359790	2	2	2	2	2	2	2	2	2	2	76149000	NA	NA	88991	4889	96351	214641;214642	274891;274892	274891	NA	10090	-0.026325	2	-3.27118	-3.23135	-3.38804	-3.39289	-3.27069	-3.26082	-3.26953	-3.25655	-3.38379	-3.52052	0.999984	-0.0274107	0.666951
YCEDLFGDLLLK	FENHCSKYQQYKMSKYCEDLFGDLLLKQAL	MSKYCEDLFGDLLLKQALESHPLEPGRPLP	K	Y	C	L	K	Q	0	0	0	2	1	0	1	1	0	0	4	1	0	1	0	0	0	0	1	0	0	0	12	0	1484.72	Q91UZ1;V9GXQ9;A2AT91	Q91UZ1	423	434	Plcb4	Phosphoinositide phospholipase C	yes	no	2	3.3719e-05	143.86	203440	203650	221460	192430	206170	232330	172190	169240	177700	261170	191070	192120	223100	196110	210080	229610	176970	190460	174240	242590	1	1	1	1	1	1	1	1	1	1	41106000	NA	NA	88992	6232	96352	214643	274893	274893	NA	10090	-0.000855009	1	-3.38426	-3.37078	-3.20103	-3.41567	-3.25778	-3.15166	-3.46684	-3.51587	-3.38551	-3.12683	0.999984	-0.00343982	0.967914
YCEELGLEK	MLDCVRSDGKSVDLKYCEELGLEKNWPMNT	KSVDLKYCEELGLEKNWPMNTSCTVECPVN	K	Y	C	E	K	N	0	0	0	0	1	0	3	1	0	0	2	1	0	0	0	0	0	0	1	0	0	0	9	0	1139.52	E9PWD2;E9QNR5;Q69ZU6	E9PWD2	1252	1260	Thsd7a	Thrombospondin type-1 domain-containing protein 7A	yes	no	2	8.705e-05	195.17	4257400	3690500	4007400	3628900	4004400	3729400	3352900	3764600	3051000	4302000	3993900	3483200	4080600	3678700	4062500	3741000	3432700	4048000	3008900	4034100	4	4	4	4	4	4	4	4	4	4	506640000	NA	NA	88993	1772	96353	214644;214645;214646;214647	274894;274895;274896;274897	274896	NA	10090	-0.0473023	4	-3.21126	-3.40542	-3.23778	-3.39285	-3.19239	-3.36127	-3.39781	-3.25481	-3.49804	-3.29918	0.999984	-0.0742809	0.261276
YCELPPYLCK	LKRSTGVNVNVSDLKYCELPPYLCKLDVPF	VSDLKYCELPPYLCKLDVPFQRACKCEGKD	K	Y	C	C	K	L	0	0	0	0	2	0	1	0	0	0	2	1	0	0	2	0	0	0	2	0	0	0	10	0	1341.61	Q9CRY7	Q9CRY7	106	115	Gdpd1	Glycerophosphodiester phosphodiesterase domain-containing protein 1	yes	yes	2	0.00082858	134.91	3694700	3753900	3475800	3719000	3450200	3529600	3358300	3329100	3254900	3742100	3466000	3543300	3539100	3763800	3513500	3551900	3414200	3586500	3200400	3514800	4	4	4	4	4	4	4	4	4	4	627990000	NA	NA	88994	6836	96354	214648;214649;214650	274898;274899;274900;274901	274901	NA	10090	-0.0474105	4	-3.32039	-3.28547	-3.34772	-3.26208	-3.31192	-3.34533	-3.3001	-3.33679	-3.30933	-3.40496	0.999984	-0.0337856	0.412254
YCEVLGAAATTDYNNNHEGREEDQR	ELQRLQRRLQPFLQRYCEVLGAAATTDYNN	TDYNNNHEGREEDQRLINLVGESLRLLGNT	R	Y	C	Q	R	L	3	2	3	2	1	1	4	2	1	0	1	0	0	0	0	0	2	0	2	1	0	0	25	1	2911.24	Q3UF95;Q9Z1R2;G3UYQ2;A0A1B0GX81;G3UZT6;G3UXT8	Q3UF95	280	304	Bag6	Large proline-rich protein BAG6	yes	no	4	1.4764e-40	182.77	1099400	1119800	1068200	1094200	1028700	1011500	918470	999880	965780	1184100	1031600	1056800	1084700	1108000	1047500	1020600	940690	1079400	946180	1108700	6	6	6	6	6	6	6	6	6	6	201910000	NA	NA	88995	4046	96355	214651;214652	274902;274903;274904;274905;274906;274907	274903	NA	10090	-0.136446	6	-3.31648	-3.27796	-3.29723	-3.27446	-3.30512	-3.39568	-3.41788	-3.31944	-3.30952	-3.31236	0.999984	-0.0567246	0.183812
YCFPFGRPEGALK	ERLRVLLENQITHFRYCFPFGRPEGALKAT	FRYCFPFGRPEGALKATLSLLERVLMKDIV	R	Y	C	L	K	A	1	1	0	0	1	0	1	2	0	0	1	1	0	2	2	0	0	0	1	0	0	0	13	1	1540.75	Q80TJ1-2;A0A286YDH6;Q80TJ1-4;Q80TJ1;K4DI76;J3QJW3;A0A0M3HEP6;Q8BYR5;Q8BYR5-5;F6SH36;S4R1C6;E9Q5C0;E9Q835;Q8BYR5-4;Q8BYR5-3;Q8BYR5-2	Q80TJ1-4	801	813	Cadps;Cadps2	Calcium-dependent secretion activator 1;Calcium-dependent secretion activator 2	no	no	3	0.0025189	85.924	7584700	7751400	8358300	7631000	8249900	8591300	7567800	7947100	6829000	10415000	7124300	7316000	8420300	7746100	8392500	8558800	7703700	8684800	6737300	9714600	3	3	3	3	3	3	3	3	3	3	1929100000	NA	NA	88996	5022;5021;225;1925	96356	214653;214654;214655	274908;274909;274910	274909	NA	10090	0.000924472	3	-3.47627	-3.43291	-3.27537	-3.41864	-3.24774	-3.25547	-3.32147	-3.27501	-3.43378	-3.12173	0.999984	0.0886934	0.211363
YCFPNYVGRPK	SGVIKAGFAGDQIPKYCFPNYVGRPKHVRV	QIPKYCFPNYVGRPKHVRVMAGALEGDIFI	K	Y	C	P	K	H	0	1	1	0	1	0	0	1	0	0	0	1	0	1	2	0	0	0	2	1	0	0	11	1	1399.67	P61164;A0A494BB86;Q8R5C5	P61164	33	43	Actr1a;Actr1b	Alpha-centractin;Beta-centractin	no	no	2;3	1.1329e-07	208.37	7872700	7623200	7394200	8282300	7311600	8275000	7141800	7565200	6800500	8003700	7385400	7203700	7529300	8338700	7448100	8296400	7255500	8123900	6692000	7544000	4	4	4	4	4	4	4	4	4	4	10729000000	NA	NA	88997	3441;6100	96357	214656;214657;214658;214659	274911;274912;274913;274914	274912	NA	10090	-0.0131578	4	-3.34019	-3.37466	-3.36987	-3.21816	-3.33961	-3.22727	-3.32274	-3.26374	-3.3575	-3.41934	0.999984	0.0103791	0.841714
YCFQISTPSGK	LDNCSVMAVDCEDRRYCFQISTPSGKPGII	EDRRYCFQISTPSGKPGIILQAESRKEYEE	R	Y	C	G	K	P	0	0	0	0	1	1	0	1	0	1	0	1	0	1	1	2	1	0	1	0	0	0	11	0	1286.6	Q8K3G9	Q8K3G9	340	350	Appl2	DCC-interacting protein 13-beta	yes	yes	2	0.0086969	73.985	210440	200280	195250	210100	225860	216250	229480	208650	205590	270720	197390	189170	199450	212090	228260	216680	232240	227340	202900	252510	1	1	1	1	1	1	1	1	1	1	33804000	NA	NA	88998	5938	96358	214660	274915	274915	NA	10090	-0.0353117	1	-3.43209	-3.49149	-3.47939	-3.38557	-3.22282	-3.35178	-3.14912	-3.31049	-3.27182	-3.17166	0.999984	0.1513	0.0345883
YCFQISTPSGKPGIILQAESRK	LDNCSVMAVDCEDRRYCFQISTPSGKPGII	PSGKPGIILQAESRKEYEEWICAVNNISRQ	R	Y	C	R	K	E	1	1	0	0	1	2	1	2	0	3	1	2	0	1	2	3	1	0	1	0	0	0	22	2	2479.29	Q8K3G9	Q8K3G9	340	361	Appl2	DCC-interacting protein 13-beta	yes	yes	4	5.343e-14	124.31	781990	754400	753390	714930	798770	754310	629740	696990	685590	933730	733720	711720	766520	726870	806550	754080	650750	763300	670700	870090	1	1	1	1	1	1	1	1	1	1	84413000	NA	NA	88999	5938	96359	214661	274916	274916	NA	10090	0.108856	1	-3.32298	-3.36281	-3.31594	-3.40347	-3.1851	-3.33395	-3.47736	-3.35506	-3.31887	-3.17008	0.999984	-0.0130051	0.837813
YCFQITSFDGK	IDNCSVMAVDCEDRRYCFQITSFDGKKSSI	EDRRYCFQITSFDGKKSSILQAESKKDHEE	R	Y	C	G	K	K	0	0	0	1	1	1	0	1	0	1	0	1	0	2	0	1	1	0	1	0	0	0	11	0	1364.61	Q8K3H0	Q8K3H0	340	350	Appl1	DCC-interacting protein 13-alpha	yes	yes	2	1.6465e-05	161.17	2988400	3266400	2886600	2881000	2588700	2584400	2649200	2682700	2518800	3109700	2804000	3079100	2929800	2937500	2656500	2615500	2684600	2884500	2478800	2913200	2	2	2	2	2	2	2	2	2	2	727860000	NA	NA	89000	5939	96360	214662;214663	274917;274918	274917	NA	10090	-0.0606319	2	-3.29821	-3.15789	-3.28743	-3.30216	-3.3981	-3.46673	-3.31401	-3.31997	-3.35094	-3.34376	0.999984	-0.0703259	0.208328
YCFQITSFDGKK	IDNCSVMAVDCEDRRYCFQITSFDGKKSSI	DRRYCFQITSFDGKKSSILQAESKKDHEEW	R	Y	C	K	K	S	0	0	0	1	1	1	0	1	0	1	0	2	0	2	0	1	1	0	1	0	0	0	12	1	1492.7	Q8K3H0	Q8K3H0	340	351	Appl1	DCC-interacting protein 13-alpha	yes	yes	3	0.00014623	89.189	3177600	3057900	3234200	2961100	3132300	3046800	2805700	2897600	2726000	3354600	2982800	2885600	3274100	3004900	3188500	3052000	2866000	3127900	2680000	3145800	4	4	4	4	4	4	4	4	4	4	411280000	NA	NA	89001	5939	96361	214664;214665;214666	274919;274920;274921;274922	274920	NA	10090	-0.0245925	4	-3.3211	-3.36451	-3.23485	-3.37405	-3.23457	-3.34072	-3.34266	-3.32026	-3.34835	-3.34586	0.999984	-0.0337546	0.449209
YCGTLEK	AAREAKKKYDKETEKYCGTLEKHLNLSSKK	KYDKETEKYCGTLEKHLNLSSKKKESQLQE	K	Y	C	E	K	H	0	0	0	0	1	0	1	1	0	0	1	1	0	0	0	0	1	0	1	0	0	0	7	0	869.395	F6T836;E9QAQ3;Q6ZQ82;D3Z1X5	F6T836	141	147	Arhgap26	Rho GTPase-activating protein 26	yes	no	2	0.0059119	143	2557800	2456700	2414100	2153700	2617600	2547100	1978700	2030200	2032300	3063700	2399500	2315800	2460600	2206100	2637600	2523800	2046800	2267500	1993000	2845400	1	1	1	1	1	1	1	1	1	1	167370000	NA	NA	89002	2006	96362	214667	274923	274923	NA	10090	-0.0446181	1	-3.27933	-3.32552	-3.30196	-3.47856	-3.13874	-3.24436	-3.49167	-3.47869	-3.41721	-3.12191	0.999984	-0.0459447	0.593549
YCGYREDSIPQLEDVSHFLK	HACREHLEAFQLLERYCGYREDSIPQLEDV	EDSIPQLEDVSHFLKERTGFQLRPVAGLLS	R	Y	C	L	K	E	0	1	0	2	1	1	2	1	1	1	2	1	0	1	1	2	0	0	2	1	0	0	20	1	2455.15	P24529;Q3UTB3	P24529	262	281	Th	Tyrosine 3-monooxygenase	yes	no	4	3.7958e-07	92.671	515830	579200	698450	603500	641930	573540	483390	569370	598730	702550	485490	547030	694840	608770	653330	577760	503320	616740	582820	656540	1	1	1	1	1	1	1	1	1	1	95679000	NA	NA	89003	3025	96363	214668	274924	274924	NA	10090	-0.0215582	1	-3.59596	-3.4168	-3.09791	-3.32065	-3.17319	-3.40194	-3.53165	-3.31957	-3.18704	-3.25321	0.999984	-0.0177798	0.857145
YCHDNNIIHR	AVASHYMRQILEALRYCHDNNIIHRDVKPH	LEALRYCHDNNIIHRDVKPHCVLLASKENS	R	Y	C	H	R	D	0	1	2	1	1	0	0	0	2	2	0	0	0	0	0	0	0	0	1	0	0	0	10	0	1340.6	O70589;O70589-4;O70589-5;A0A067XG53;O70589-3;O70589-2;B1AUH5	O70589	131	140	Cask	Peripheral plasma membrane protein CASK	no	no	2	0.00013681	143.03	374480	355290	325110	358530	299610	335220	339560	345160	328530	356440	351100	335430	332700	362330	307740	338300	342530	367860	323050	335900	1	1	1	1	1	1	1	1	1	1	54676000	NA	NA	89004	2698;1324	96364	214669	274925	274925	NA	10090	-0.052276	1	-3.25523	-3.31913	-3.39841	-3.26917	-3.46978	-3.37399	-3.23844	-3.23893	-3.25019	-3.42942	0.999984	0.0361522	0.552839
YCHYVAGLVGIGLSR	EFVDKDVTSKQDWDKYCHYVAGLVGIGLSR	YCHYVAGLVGIGLSRLFSASEFEDPIVGED	K	Y	C	S	R	L	1	1	0	0	1	0	0	3	1	1	2	0	0	0	0	1	0	0	2	2	0	0	15	0	1663.85	P53798;A0A571BEK9	P53798	171	185	Fdft1	Squalene synthase	yes	no	3	1.8058e-05	93.243	1949100	1937900	1719400	1759200	1479200	1791400	1886000	1750800	1625800	1844300	1827600	1827400	1755900	1793100	1531600	1796600	1886300	1873300	1607700	1737300	2	2	2	2	2	2	2	2	2	2	169870000	NA	NA	89005	3310	96365	214670;214671	274926;274927	274926	NA	10090	0.0450748	2	-3.25094	-3.24726	-3.37106	-3.34997	-3.54168	-3.33164	-3.1404	-3.27181	-3.31869	-3.43363	0.999984	0.0529481	0.462749
YCIFANFSVTGGK	KGKCLKTYTGHKNEKYCIFANFSVTGGKWI	EKYCIFANFSVTGGKWIVSGSEDNLVYIWN	K	Y	C	G	K	W	1	0	1	0	1	0	0	2	0	1	0	1	0	2	0	1	1	0	1	1	0	0	13	0	1462.69	P61965;F6Q3W0	P61965	260	272	Wdr5	WD repeat-containing protein 5	yes	no	2	1.4969e-05	123.63	1275200	1315700	1139400	1314100	981010	1159500	1232300	1146400	1259100	1192300	1195800	1242000	1162500	1327900	1015300	1173400	1239400	1224800	1235100	1123700	2	2	2	2	2	2	2	2	2	2	160880000	NA	NA	89006	3465	96366	214672;214673	274928;274929	274928	NA	10090	-0.0213523	2	-3.30263	-3.24554	-3.4043	-3.21043	-3.57377	-3.39883	-3.19399	-3.32232	-3.12706	-3.50257	0.999984	0.0383788	0.66632
YCLAGLPVGYQFK	PESHQNGILKGYIIRYCLAGLPVGYQFKNI	IRYCLAGLPVGYQFKNITDADVNNLLLEDL	R	Y	C	F	K	N	1	0	0	0	1	1	0	2	0	0	2	1	0	1	1	0	0	0	2	1	0	0	13	0	1514.76	Q6V4S5;B1ASR7	Q6V4S5	734	746	Sdk2	Protein sidekick-2	yes	no	2	0.0026797	123.21	1612100	1590800	1742700	1448100	1768700	1950900	1235900	1002200	1388200	2281500	1514000	1500100	1758400	1482700	1786500	1908800	1289300	1213600	1356300	2099100	2	2	2	2	2	2	2	2	2	2	172430000	NA	NA	89007	4870	96367	214674;214675	274930;274931	274930	NA	10090	0.0223822	2	-3.36722	-3.37442	-3.19405	-3.47315	-3.12622	-3.051	-3.59258	-3.91907	-3.38904	-2.96913	0.999984	-0.0771536	0.640997
YCLELTEAGLR	DDVAYINVETKERNRYCLELTEAGLRVTHF	ERNRYCLELTEAGLRVTHFYF_________	R	Y	C	L	R	V	1	1	0	0	1	0	2	1	0	0	3	0	0	0	0	0	1	0	1	0	0	0	11	0	1323.65	A0A1Y7VNZ5;Q8BGR8;Q8BGR8-2	A0A1Y7VNZ5	81	91	Gskip	GSK3-beta interaction protein	yes	no	2	0.00050701	107.15	171330	151140	160340	151240	157320	152130	149700	147240	138030	161030	160710	142670	163300	153090	160230	152640	152160	158070	136030	151410	1	1	1	1	1	1	1	1	1	1	19867000	NA	NA	89008	671	96368	214676	274932	274932	NA	10090	0.000407901	1	-3.23205	-3.40095	-3.2669	-3.36313	-3.24787	-3.3625	-3.26873	-3.31673	-3.34993	-3.42445	0.999984	-0.0422899	0.411256
YCLFGNNVTLANK	SGSVFAGVVGVKMPRYCLFGNNVTLANKFE	PRYCLFGNNVTLANKFESCSVPRKINVSPT	R	Y	C	N	K	F	1	0	3	0	1	0	0	1	0	0	2	1	0	1	0	0	1	0	1	1	0	0	13	0	1512.74	Q9ERL9	Q9ERL9	594	606	Gucy1a3	Guanylate cyclase soluble subunit alpha-3	yes	yes	2	2.3337e-08	168.74	1519800	1766800	1430100	1724400	1129900	1494900	1519900	1452400	1512200	1149600	1425700	1667400	1452100	1744800	1179100	1514000	1523000	1524900	1485100	1102000	2	2	2	2	2	2	2	2	2	2	381530000	NA	NA	89009	7396	96369	214677;214678	274933;274934	274933	NA	10090	0.00363839	2	-3.343	-3.11375	-3.36998	-3.11193	-3.66343	-3.32581	-3.18489	-3.27451	-3.15632	-3.8487	0.999984	-0.0376301	0.794697
YCLFGNTVNLTSR	TGEVVTGVIGQRMPRYCLFGNTVNLTSRTE	PRYCLFGNTVNLTSRTETTGEKGKINVSEY	R	Y	C	S	R	T	0	1	2	0	1	0	0	1	0	0	2	0	0	1	0	1	2	0	1	1	0	0	13	0	1543.75	O54865;Q80YP4	O54865	540	552	Gucy1b3	Guanylate cyclase soluble subunit beta-1	yes	no	2	0.0003363	134.3	1546000	1581400	1510000	1561500	1279300	1343200	1360900	1305800	1285700	1540900	1450700	1492600	1530400	1578600	1319300	1361200	1376100	1410300	1265700	1443300	2	2	2	2	2	2	2	2	2	2	404990000	NA	NA	89011	2626	96371	214680	274936;274937	274937	NA	10090	-0.00481062	2	-3.27329	-3.22864	-3.2465	-3.21005	-3.43923	-3.43514	-3.29926	-3.38297	-3.34537	-3.38102	0.999984	-0.0892104	0.116603
YCLFGNTVNLTSRTETTGEK	TGEVVTGVIGQRMPRYCLFGNTVNLTSRTE	NTVNLTSRTETTGEKGKINVSEYTYRCLMS	R	Y	C	E	K	G	0	1	2	0	1	0	2	2	0	0	2	1	0	1	0	1	5	0	1	1	0	0	20	1	2290.09	O54865;Q80YP4	O54865	540	559	Gucy1b3	Guanylate cyclase soluble subunit beta-1	yes	no	3	1.2097e-10	114.4	986630	953180	1033700	974200	794510	961530	937340	1023800	854050	1000300	926350	900040	1041600	984460	827550	967960	942140	1085100	842190	945130	2	2	2	2	2	2	2	2	2	2	230180000	NA	NA	89012	2626	96372	214681;214682	274938;274939	274938	NA	10090	-0.0034808	2	-3.33503	-3.3728	-3.20701	-3.30447	-3.54023	-3.33119	-3.25096	-3.14776	-3.34931	-3.41814	0.999984	0.0524382	0.465962
YCLHQYNIVGLR	VVWASDRQSALSKLRYCLHQYNIVGLRSNV	KLRYCLHQYNIVGLRSNVDFLLRLSGHPEF	R	Y	C	L	R	S	0	1	1	0	1	1	0	1	1	1	2	0	0	0	0	0	0	0	2	1	0	0	12	0	1534.77	Q99MR8	Q99MR8	449	460	Mccc1	Methylcrotonoyl-CoA carboxylase subunit alpha, mitochondrial	yes	yes	3	0.0022305	49.777	425710	431090	530380	389880	381690	427790	327730	361450	382530	573660	400330	406490	528510	397960	396550	425980	337620	404610	373190	531440	1	1	1	1	1	1	1	1	1	1	62455000	NA	NA	89013	6630	96373	214683	274940	274940	NA	10090	0.0254725	1	-3.37027	-3.34016	-2.99233	-3.44826	-3.42049	-3.32222	-3.58962	-3.47242	-3.33066	-3.0429	0.999984	-0.0372625	0.740384
YCLLPEILK	VSKIQDFQEDEELFRYCLLPEILKYVECFT	DEELFRYCLLPEILKYVECFTGPNIMALHG	R	Y	C	L	K	Y	0	0	0	0	1	0	1	0	0	1	3	1	0	0	1	0	0	0	1	0	0	0	9	0	1147.63	O35386	O35386	133	141	Phyh	Phytanoyl-CoA dioxygenase, peroxisomal	yes	yes	2	0.0032623	99.442	749320	784240	745670	726890	678790	785630	661720	687530	719420	807660	703240	739680	755410	740460	695070	783490	675080	746210	703840	757620	2	2	2	2	2	2	2	2	2	2	19819000	NA	NA	89014	2563	96374	214684	274941;274942	274942	NA	10090	0.063207	2	-3.35687	-3.27917	-3.30313	-3.35187	-3.39224	-3.24759	-3.37822	-3.34711	-3.22171	-3.35166	0.999984	0.0273978	0.567381
YCLVAIGR	MTIPEEDADVGQGSKYCLVAIGRLQVTSSP	DVGQGSKYCLVAIGRLQVTSSPVCMDMSGM	K	Y	C	G	R	L	1	1	0	0	1	0	0	1	0	1	1	0	0	0	0	0	0	0	1	1	0	0	8	0	950.501	Q61324-2;Q61324;A0A140LHZ6	Q61324-2	298	305	Arnt2	Aryl hydrocarbon receptor nuclear translocator 2	yes	no	2	0.016235	86.838	944260	953460	994850	1057200	775020	988010	956350	961690	932150	966340	886610	901220	1002200	1062100	807470	995880	961200	1025600	916290	912650	1	1	1	1	1	1	1	1	1	1	47499000	NA	NA	89016	4457	96376	214686	274944	274944	NA	10090	0.0235415	1	-3.40129	-3.37531	-3.26521	-3.18945	-3.57899	-3.29493	-3.22492	-3.24098	-3.22601	-3.4709	0.999984	0.0705028	0.376551
YCNCNSQPPTPVK	DVQAAFSTIVSRIQRYCNCNSQPPTPVKIA	QRYCNCNSQPPTPVKIAVAGAQHYLSAILR	R	Y	C	V	K	I	0	0	2	0	2	1	0	0	0	0	0	1	0	0	3	1	1	0	1	1	0	0	13	0	1563.68	Q3V3Q7;E9Q7E9;A0A1Y7VLZ7	Q3V3Q7	509	521	Pacs2	Phosphofurin acidic cluster sorting protein 2	yes	no	2	1.0217e-19	240.8	988040	992310	886090	962800	655670	912750	849720	819240	752790	786950	926560	936410	902280	975760	686880	917650	849920	874380	743370	745980	2	2	2	2	2	2	2	2	2	2	150210000	NA	NA	89017	1958	96377	214687;214688	274945;274946	274946	NA	10090	-0.0782959	2	-3.18648	-3.16827	-3.28281	-3.17496	-3.67083	-3.25981	-3.24605	-3.32284	-3.3849	-3.61774	0.999984	-0.0695953	0.519959
YCNCNSSMPRPVK	EVQAVLSALLTRIQRYCNCNSSMPRPVKVA	QRYCNCNSSMPRPVKVAAVGSQSYLSSILR	R	Y	C	V	K	V	0	1	2	0	2	0	0	0	0	0	0	1	1	0	2	2	0	0	1	1	0	0	13	1	1611.7	Q8K212	Q8K212	611	623	Pacs1	Phosphofurin acidic cluster sorting protein 1	yes	yes	3	1.7089e-07	124.07	1062600	1081500	1000800	1093500	945040	1142700	919070	931520	956000	1123300	996810	1021000	1018300	1106700	965350	1140100	936430	1017200	937030	1053300	2	2	2	2	2	2	2	2	2	2	213820000	NA	NA	89018	5891	96378	214689;214690	274947;274948	274947	NA	10090	-0.0857784	2	-3.33313	-3.2957	-3.35879	-3.24292	-3.39503	-3.18726	-3.38447	-3.38915	-3.29174	-3.35594	0.999984	0.00340429	0.948794
YCNSLDEEEK	KQLLHQLPPHDNEVRYCNSLDEEEKRELKL	DNEVRYCNSLDEEEKRELKLFSNQRKRENL	R	Y	C	E	K	R	0	0	1	1	1	0	3	0	0	0	1	1	0	0	0	1	0	0	1	0	0	0	10	0	1285.51	A7YQ68;Q80Y24	A7YQ68	145	154	Prickle2	Prickle-like protein 2	yes	no	2	2.0818e-08	222.3	1383800	1342000	1348300	1291500	1469400	1362500	1125800	1321600	1116700	1684600	1298500	1266300	1371300	1311700	1480600	1363500	1162300	1437300	1096800	1572400	3	3	3	3	3	3	3	3	3	3	281630000	NA	NA	89019	1258	96379	214691;214692;214693	274949;274950;274951	274949	NA	10090	-0.118089	3	-3.34038	-3.37263	-3.31708	-3.39111	-3.14653	-3.32174	-3.48005	-3.2728	-3.45586	-3.15956	0.999984	-0.0244532	0.737078
YCNSLPDIPFDPK	HRTLPERSGVVCRVKYCNSLPDIPFDPKFI	VKYCNSLPDIPFDPKFITYPFDQNRFVQYK	K	Y	C	P	K	F	0	0	1	2	1	0	0	0	0	1	1	1	0	1	3	1	0	0	1	0	0	0	13	0	1564.72	Q8K2T8	Q8K2T8	35	47	Paf1	RNA polymerase II-associated factor 1 homolog	yes	yes	2	0.068009	64.297	541460	574020	620730	576600	494990	631180	510920	560520	488040	620240	508770	541900	622190	584250	512310	629210	517580	604930	480180	583450	1	1	1	1	1	1	1	1	1	1	51096000	NA	NA	89020	5917	96380	214694	274952	274952	NA	10090	-0.0365929	1	-3.43785	-3.34161	-3.17995	-3.29828	-3.46005	-3.17563	-3.36359	-3.25401	-3.3938	-3.34483	0.999984	0.0371758	0.57551
YCNSSVPDLEHCHT	GGINYTDCHIPNNMRYCNSSVPDLEHCHT_	RYCNSSVPDLEHCHT_______________	R	Y	C	H	T	-	0	0	1	1	2	0	1	0	2	0	1	0	0	0	1	2	1	0	1	1	0	0	14	0	1717.68	Q8BLU0	Q8BLU0	647	660	Flrt2	NA	yes	yes	3	2.4467e-05	67.118	171890	184960	162140	200030	186650	181470	180120	173520	134740	215110	161260	174770	165420	201180	188440	183190	181970	188370	134280	201060	1	1	1	1	1	1	1	1	1	1	34707000	NA	NA	89021	5371	96381	214695	274953	274953	NA	10090	-0.14768	1	-3.44192	-3.3242	-3.46538	-3.17433	-3.21582	-3.32265	-3.21643	-3.29438	-3.59932	-3.22128	0.999984	-0.00648331	0.940091
YCPLLIK	ATWALYNLVSVYPDKYCPLLIKEGGMPLLR	LVSVYPDKYCPLLIKEGGMPLLRDLIKMAT	K	Y	C	I	K	E	0	0	0	0	1	0	0	0	0	1	2	1	0	0	1	0	0	0	1	0	0	0	7	0	905.504	Q80ZJ6;Q80ZJ6-2	Q80ZJ6	730	736	Zer1	Protein zer-1 homolog	yes	no	2	0.0060103	142.42	4138900	4072400	4158000	4112900	4042800	4164000	3650300	3772500	3608500	4894200	3884700	3844800	4213200	4161000	4115100	4170800	3729000	4123100	3544800	4568000	4	4	4	4	4	4	4	4	4	4	210740000	NA	NA	89023	5143	96383	214697;214698;214699;214700	274955;274956;274957;274958	274956	NA	10090	0.0479282	4	-3.35582	-3.36719	-3.28839	-3.31605	-3.28246	-3.30607	-3.37903	-3.35562	-3.35976	-3.21695	0.999984	-0.00150376	0.973751
YCPYEK	NTDVFICTSPIKMFKYCPYEKYAWVEKHFG	CTSPIKMFKYCPYEKYAWVEKHFGPDFLEQ	K	Y	C	E	K	Y	0	0	0	0	1	0	1	0	0	0	0	1	0	0	1	0	0	0	2	0	0	0	6	0	858.358	Q8VCE6	Q8VCE6	130	135	Nt5m	5(3)-deoxyribonucleotidase, mitochondrial	yes	yes	2	0.037501	114.67	2038400	1990700	2311800	2090600	2200400	2018500	1719000	1757800	1743600	2619200	1915100	1880300	2323700	2108300	2236000	2025800	1773500	1951300	1710900	2431600	2	2	2	2	2	2	2	2	2	2	89493000	NA	NA	89024	6126	96384	214701;214702	274959;274960	274960	NA	10090	-0.0766548	2	-3.38849	-3.41066	-3.14613	-3.30316	-3.17091	-3.36163	-3.47635	-3.46823	-3.41995	-3.12976	0.999984	-0.0873126	0.290014
YCQAAHK	AFESSCMTFGDLVNKYCQAAHKLMVAVSED	TFGDLVNKYCQAAHKLMVAVSEDVLQVYSD	K	Y	C	H	K	L	2	0	0	0	1	1	0	0	1	0	0	1	0	0	0	0	0	0	1	0	0	0	7	0	876.391	Q3UUG6;Q3UUG6-2;Q8BRB6	Q3UUG6	190	196	Tbc1d24	TBC1 domain family member 24	yes	no	2;3	0.0063657	114.59	4903400	5000500	4788500	4694500	4420800	5170000	4392900	4374300	4448400	4827300	4601200	4717000	4858200	4779300	4524700	5147300	4466900	4732100	4365200	4544600	3	3	3	3	3	3	3	3	3	3	394950000	NA	NA	89025	4152	96385	214703;214704;214705;214706	274961;274962;274963;274964	274962	NA	10090	-0.0519186	4	-3.32568	-3.2854	-3.29911	-3.33964	-3.36791	-3.20828	-3.32628	-3.35649	-3.27227	-3.45121	0.999984	0.000643131	0.989998
YCQFSSFK	RSHECIIDEDCGPTRYCQFSSFKYTCQPCR	EDCGPTRYCQFSSFKYTCQPCRDQQMLCTR	R	Y	C	F	K	Y	0	0	0	0	1	1	0	0	0	0	0	1	0	2	0	2	0	0	1	0	0	0	8	0	1065.46	Q9QUN9	Q9QUN9	158	165	Dkk3	Dickkopf-related protein 3	yes	yes	2	0.0014488	146.81	2243100	2395400	2206800	2153500	2082500	2140500	2034800	1976100	1926000	2427400	2105000	2258600	2238400	2195700	2127600	2147100	2066800	2147200	1895800	2270700	2	2	2	2	2	2	2	2	2	2	416020000	NA	NA	89026	7574	96386	214707;214708	274965;274966	274965	NA	10090	-0.0711445	2	-3.32862	-3.22186	-3.29137	-3.33858	-3.32855	-3.35515	-3.31121	-3.37754	-3.3546	-3.31766	0.999984	-0.0414351	0.324967
YCQTPEPVEENK	QCLQRWDDTTCPVCRYCQTPEPVEENKCFE	VCRYCQTPEPVEENKCFECGVQENLWICLI	R	Y	C	N	K	C	0	0	1	0	1	1	3	0	0	0	0	1	0	0	2	0	1	0	1	1	0	0	12	0	1492.65	Q99MP8-2;Q99MP8;Q99MP8-3	Q99MP8-2	274	285	Brap	BRCA1-associated protein	yes	no	2	8.2003e-13	270.61	658900	718460	603230	668450	566510	613740	577150	566720	569440	638290	618000	677670	614980	679140	579550	618620	585630	611270	559440	599600	2	2	2	2	2	2	2	2	2	2	153140000	NA	NA	89027	6625	96387	214709;214710	274967;274968	274968	NA	10090	-0.0762104	2	-3.29277	-3.15593	-3.35934	-3.22316	-3.40348	-3.35418	-3.32587	-3.37627	-3.30938	-3.44158	0.999984	-0.0745201	0.199473
YCQVIR	TGKKQLEKDFNSMKKYCQVIRIIAHTQMRL	EKDFNSMKKYCQVIRIIAHTQMRLLPLRQK	K	Y	C	I	R	I	0	1	0	0	1	1	0	0	0	1	0	0	0	0	0	0	0	0	1	1	0	0	6	0	837.417	P27659;A0A087WQK0	P27659	156	161	Rpl3	60S ribosomal protein L3	yes	no	2	0.063066	105.42	7020500	6998100	6145000	6304100	5006700	6767100	6311600	7067900	6661100	5633500	6582500	6598400	6275300	6434300	5202400	6776900	6353600	7398700	6524900	5391400	1	1	1	1	1	1	1	1	1	1	1.4832e+09	NA	NA	89028	3058	96388	214711	274969	274969	NA	10090	-0.00850382	1	-3.25506	-3.24768	-3.38644	-3.36149	-3.63553	-3.26708	-3.25062	-3.11143	-3.13697	-3.67556	0.999984	0.0889093	0.434703
YCQYAFDLK	WRWPDLHKNELKHVKYCQYAFDLKCDSVCV	ELKHVKYCQYAFDLKCDSVCVNPYHYERVV	K	Y	C	L	K	C	1	0	0	1	1	1	0	0	0	0	1	1	0	1	0	0	0	0	2	0	0	0	9	0	1206.54	P97471	P97471	114	122	Smad4	Mothers against decapentaplegic homolog 4	yes	yes	2	0.00042197	142.92	2483600	2736400	2226300	2557200	1887300	2340600	2229300	2447600	2263000	2256600	2329000	2581200	2270400	2597200	1951800	2366100	2247800	2585700	2220500	2139800	2	2	2	2	2	2	2	2	2	2	206230000	NA	NA	89029	3719	96389	214712;214713	274970;274971	274970	NA	10090	-0.0570622	2	-3.3031	-3.15126	-3.4001	-3.21212	-3.59196	-3.34764	-3.30093	-3.19024	-3.24339	-3.54434	0.999984	0.00640113	0.944545
YCSELR	EKKVRAPLSQLYFCRYCSELRSLECVSHEV	PLSQLYFCRYCSELRSLECVSHEVDSHYCP	R	Y	C	L	R	S	0	1	0	0	1	0	1	0	0	0	1	0	0	0	0	1	0	0	1	0	0	0	6	0	826.364	Q8CBY8;Q8CBY8-2;Q3TRR2	Q8CBY8	32	37	Dctn4	Dynactin subunit 4	yes	no	2	0.022691	120.86	8937500	8853200	8321600	8173300	7464100	8514900	8217500	8221400	7564700	9208500	8383600	8349900	8468400	8323500	7674300	8526300	8289000	8844400	7456000	8648100	2	2	2	2	2	2	2	2	2	2	827980000	NA	NA	89030	5698	96390	214714;214715	274972;274973	274972	NA	10090	-0.0557897	2	-3.28666	-3.28834	-3.32889	-3.36676	-3.43931	-3.31552	-3.24982	-3.27322	-3.33334	-3.34652	0.999984	0.0383068	0.408848
YCTAISGDLHILPVAFK	KDTLSINATNIKHFKYCTAISGDLHILPVA	TAISGDLHILPVAFKGDSFTRTPPLDPREL	K	Y	C	F	K	G	2	0	0	1	1	0	0	1	1	2	2	1	0	1	1	1	1	0	1	1	0	0	17	0	1903.99	Q01279;Q9WVF5	Q01279	361	377	Egfr	Epidermal growth factor receptor	yes	no	3	0.00039626	69.594	423920	395220	379780	386390	348460	388070	377290	351650	381850	396630	397540	372990	387700	391710	357570	388880	381950	379700	374720	372650	1	1	1	1	1	1	1	1	1	1	54485000	NA	NA	89031	3776	96391	214716	274974	274974	NA	10090	0.0707713	1	-3.24022	-3.32937	-3.33806	-3.3251	-3.41577	-3.32668	-3.25032	-3.37595	-3.1971	-3.43918	0.999984	0.0118596	0.834106
YCTDCDEIQFK	YEHLIIDGLFMEILKYCTDCDEIQFKEDGS	EILKYCTDCDEIQFKEDGSWAPMRSKKEVQ	K	Y	C	F	K	E	0	0	0	2	2	1	1	0	0	1	0	1	0	1	0	0	1	0	1	0	0	0	11	0	1477.59	Q3U556;O88907	Q3U556	398	408	Pias1	E3 SUMO-protein ligase PIAS1	yes	no	2	0.0010135	94.487	113210	116370	112370	119720	109170	122040	103950	118360	117870	122480	106250	109890	113950	120980	111260	122360	106330	126520	115120	115490	1	1	1	1	1	1	1	1	1	1	19469000	NA	NA	89032	2754	96392	214717	274975	274975	NA	10090	-0.134324	1	-3.41732	-3.36561	-3.36727	-3.2878	-3.36249	-3.26794	-3.38241	-3.21921	-3.16521	-3.40673	0.999984	0.071796	0.217875
YCTDDMLQR	VIPFENCCTTETILRYCTDDMLQREMMSNP	TETILRYCTDDMLQREMMSNPFLGSYGVII	R	Y	C	Q	R	E	0	1	0	2	1	1	0	0	0	0	1	0	1	0	0	0	1	0	1	0	0	0	9	0	1200.49	D3Z4E3;Q8BZS9;Q8BZS9-2	D3Z4E3	27	35	Dhx32	Putative pre-mRNA-splicing factor ATP-dependent RNA helicase DHX32	yes	no	2	0.00032417	149.65	325150	358100	327220	326160	329960	316520	321070	306590	308860	321050	305180	337690	331690	332130	335690	318270	326350	328040	303790	302550	2	2	2	2	2	2	2	2	2	2	27886000	NA	NA	89033	1625	96393	214718;214719	274976;274977	274976	NA	10090	-0.101882	2	-3.38333	-3.23209	-3.31339	-3.33001	-3.2549	-3.38112	-3.24354	-3.33421	-3.26358	-3.5046	0.999984	-0.0426647	0.470386
YCTFNDDIQGTAAVALSGLLAAQR	GNHNAFRFLRKYQQKYCTFNDDIQGTAAVA	GTAAVALSGLLAAQRVINKPVSEHKILFLG	K	Y	C	Q	R	V	5	1	1	2	1	2	0	2	0	1	3	0	0	1	0	1	2	0	1	1	0	0	24	0	2554.25	Q99KE1	Q99KE1	273	296	Me2	NAD-dependent malic enzyme, mitochondrial	yes	yes	2	1.0575e-06	144.17	141740	145760	165950	156600	167490	157000	125170	140810	135540	187080	133210	137720	166630	157780	169440	157310	129800	154320	132630	174450	3	3	3	3	3	3	3	3	3	3	31381000	NA	NA	89034	6543	96394	214720;214721	274978;274979;274980	274978	NA	10090	0.0336321	3	-3.48693	-3.43459	-3.19864	-3.29424	-3.13885	-3.29839	-3.50827	-3.3625	-3.35755	-3.18948	0.999984	-0.0325885	0.687913
YCTNEVYQQR	IVEKHTASTFDPYVKYCTNEVYQQRTLQKL	DPYVKYCTNEVYQQRTLQKLLATNPSFKEV	K	Y	C	Q	R	T	0	1	1	0	1	2	1	0	0	0	0	0	0	0	0	0	1	0	2	1	0	0	10	0	1359.59	D3YYY8	D3YYY8	530	539	Arhgef26	NA	yes	yes	2	0.00023313	127.94	533470	543150	490160	582720	393580	430020	423070	439430	422020	457330	500360	513180	498650	584890	407560	441100	428260	468770	414400	430830	2	2	2	2	2	2	2	2	2	2	64538000	NA	NA	89035	1560	96395	214722;214723	274981;274982	274981	NA	10090	-0.0776614	2	-3.20645	-3.16852	-3.26782	-3.03021	-3.53795	-3.47644	-3.38295	-3.3523	-3.35064	-3.53158	0.999984	-0.176592	0.0595852
YCTQDAFFQIK	CIGGGVDLVSACDIRYCTQDAFFQIKEVDM	CDIRYCTQDAFFQIKEVDMGLAADVGTLQR	R	Y	C	I	K	E	1	0	0	1	1	2	0	0	0	1	0	1	0	2	0	0	1	0	1	0	0	0	11	0	1419.65	O35459;F7B227	O35459	185	195	Ech1	Delta(3,5)-Delta(2,4)-dienoyl-CoA isomerase, mitochondrial	yes	no	2	0.00022359	118.71	738210	661400	698670	703950	660750	646620	597440	620830	588600	741770	692550	624830	710640	708820	673760	652280	610210	671650	578310	694480	1	1	1	1	1	1	1	1	1	1	424030000	NA	NA	89036	2571	96396	214724	274983	274983	NA	10090	-0.0437521	1	-3.23509	-3.3816	-3.25372	-3.25479	-3.28776	-3.38518	-3.38231	-3.35099	-3.36792	-3.3311	0.999984	-0.0809086	0.0778856
YCTTYNSK	PEICFMKGAYEQVIKYCTTYNSKGQTLALT	AYEQVIKYCTTYNSKGQTLALTQQQRDLYQ	K	Y	C	S	K	G	0	0	1	0	1	0	0	0	0	0	0	1	0	0	0	1	2	0	2	0	0	0	8	0	1035.43	Q3UZR5;Q80XR2;H3BL44;H3BIX7;Q8BMS7;H3BLI6	Q3UZR5	522	529	Atp2c1	Calcium-transporting ATPase;Calcium-transporting ATPase type 2C member 1	yes	no	2	0.00078291	157.68	3482400	3020500	2950900	3023800	2490100	3240700	2948000	3003100	2881100	2953100	3264400	2851400	3022300	3063500	2576100	3237000	2968700	3205300	2831700	2794300	2	2	2	2	2	2	2	2	2	2	366090000	NA	NA	89037	4174	96397	214725;214726	274984;274985	274984	NA	10090	-0.0831535	2	-3.1717	-3.365	-3.34984	-3.32656	-3.54832	-3.23445	-3.25403	-3.2514	-3.25125	-3.5125	0.999984	0.0515568	0.510253
YCVCNPALVR	EAQKVERLIEAFSQRYCVCNPALVRQFRNP	AFSQRYCVCNPALVRQFRNPDTIFILAFAI	R	Y	C	V	R	Q	1	1	1	0	2	0	0	0	0	0	1	0	0	0	1	0	0	0	1	2	0	0	10	0	1250.59	E9QAD8;Q5DU25;D3Z5I6;A4GZ26;D3Z6V7	E9QAD8	864	873	Iqsec2	IQ motif and SEC7 domain-containing protein 2	yes	no	2	4.7738e-06	132.57	362040	319640	397000	281730	396370	294990	314670	284410	284680	505490	340050	301310	400130	287900	401710	295290	323230	320490	280820	465930	1	1	1	1	1	1	1	1	1	1	0	NA	NA	89038	2001	96398	214727;214728	274986;274987	274986	NA	10090	-0.0252738	2	-3.30566	-3.47337	-3.11188	-3.61864	-3.06771	-3.56012	-3.34995	-3.51991	-3.45856	-2.92708	0.999984	-0.0476731	0.731642
YCVCNPGVVR	EAQKVERLIEAFSQRYCVCNPGVVRQFRNP	AFSQRYCVCNPGVVRQFRNPDTIFILAFAI	R	Y	C	V	R	Q	0	1	1	0	2	0	0	1	0	0	0	0	0	0	1	0	0	0	1	3	0	0	10	0	1222.56	A0A1D5RM83;Q8R0S2;Q8R0S2-2;A0A5F8MPT9;E9PUA3	A0A1D5RM83	723	732	Iqsec1	IQ motif and SEC7 domain-containing protein 1	no	no	2	2.2047e-05	181.81	1893000	1584200	2111000	1622900	2087400	1812700	1666100	1632400	1474300	2552200	1778300	1495900	2125200	1642800	2117000	1805600	1709800	1818400	1456000	2364300	2	2	2	2	2	2	2	2	2	2	380210000	NA	NA	89039	566;1726	96399	214729;214730	274988;274989	274988	NA	10090	-0.0436796	2	-3.34217	-3.5871	-3.12413	-3.51542	-3.09389	-3.36368	-3.36836	-3.42193	-3.50891	-3.01406	0.999984	-0.00284505	0.980789
YCVEEEEK	AFVNTRKDFQKDFVKYCVEEEEKAAEMHKM	FQKDFVKYCVEEEEKAAEMHKMKSTTQANR	K	Y	C	E	K	A	0	0	0	0	1	0	4	0	0	0	0	1	0	0	0	0	0	0	1	1	0	0	8	0	1084.44	Q3UHU8;Q9ESZ8-5;Q9ESZ8-4;Q9ESZ8-3;Q9ESZ8-6;Q9ESZ8-2;Q9ESZ8;G3UYD0;G3UYJ6;G3UWV2;G3UYD7;G3UZU4	Q3UHU8	79	86	Gtf2i	General transcription factor II-I	yes	no	2	0.0010218	153.78	2016300	1958400	1878700	1938200	1605400	1827200	1656600	1788300	1774600	1812700	1891400	1848500	1910700	1961500	1653300	1841000	1684100	1907800	1737200	1711000	2	2	2	2	2	2	2	2	2	2	239520000	NA	NA	89040	4089	96400	214731;214732	274990;274991	274990	NA	10090	-0.100551	2	-3.24327	-3.27331	-3.28446	-3.25141	-3.4648	-3.34432	-3.36874	-3.28247	-3.23358	-3.49979	0.999984	-0.0423316	0.508008
YCVFDLATGK	SKGVHAVLKTGSWVRYCVFDLATGKAEQEN	GSWVRYCVFDLATGKAEQENNFPTSSVAFL	R	Y	C	G	K	A	1	0	0	1	1	0	0	1	0	0	1	1	0	1	0	0	1	0	1	1	0	0	10	0	1172.55	A0A2I3BQS6;E9Q2H1;Q80TP3	A0A2I3BQS6	768	777	Ubr5	E3 ubiquitin-protein ligase UBR5	yes	no	2	0.00053967	117.01	690890	781610	681540	713060	499060	683980	679210	633210	670360	658940	648370	737070	689160	725920	524070	687590	680140	678690	658580	621540	1	1	1	1	1	1	1	1	1	1	52304000	NA	NA	89041	740	96401	214733	274992	274992	NA	10090	-0.0257794	1	-3.34119	-3.15121	-3.30007	-3.24677	-3.70319	-3.31468	-3.20778	-3.33304	-3.19081	-3.51246	0.999984	0.0367338	0.71838
YCVGDEVSMADVCLVPQVANAER	GFNALEKILQSTAGKYCVGDEVSMADVCLV	MADVCLVPQVANAERFKVDLSPYPTISHIN	K	Y	C	E	R	F	3	1	1	2	2	1	2	1	0	0	1	0	1	0	1	1	0	0	1	5	0	0	23	0	2581.16	Q9WVL0;A0A1Y7VJZ2;A0A1Y7VNC1	Q9WVL0	153	175	Gstz1	Maleylacetoacetate isomerase	yes	no	2	0.00010189	144.4	44906	34444	52314	50665	52957	40163	38505	37883	39238	53044	42202	32696	52544	50037	53537	40907	39929	41624	38494	49327	1	1	1	1	1	1	1	1	1	1	16103000	NA	NA	89042	653	96402	214734	274993	274993	NA	10090	-0.0662407	1	-3.36846	-3.73913	-3.08739	-3.14553	-3.0233	-3.48849	-3.43231	-3.4799	-3.36921	-3.23114	0.999984	-0.127447	0.318013
YCVRPNSGIIDPGSIVTVSVMLQPFDYDPNEK	DRKVCFKVKTTAPRRYCVRPNSGIIDPGSI	VSVMLQPFDYDPNEKSKHKFMVQTIFAPPN	R	Y	C	E	K	S	0	1	2	3	1	1	1	2	0	3	1	1	1	1	4	3	1	0	2	4	0	0	32	1	3609.75	Q9WV55;A0A3B2W837	Q9WV55	59	90	Vapa	Vesicle-associated membrane protein-associated protein A	yes	no	3	2.4462e-14	101.3	818770	821910	836410	860910	829170	802830	806730	789330	788890	933660	768580	776320	846780	867910	844440	809510	820380	852260	775350	874330	9	9	9	9	9	9	9	9	9	9	249830000	NA	NA	89043	7774	96403;96404	214735;214736;214737;214738;214739	274994;274995;274996;274997;274998;274999;275000;275001;275002	274996	8328	10090	0.047871	9	-3.4041	-3.38659	-3.31256	-3.28285	-3.27864	-3.39145	-3.26746	-3.32301	-3.26383	-3.31762	0.999984	0.0202762	0.663104
YCVSWMVSSGMPDFLEK	YLLTYSDNPQTVFPRYCVSWMVSSGMPDFL	VSWMVSSGMPDFLEKLHMATLKAKNMEIKV	R	Y	C	E	K	L	0	0	0	1	1	0	1	1	0	0	1	1	2	1	1	3	0	1	1	2	0	0	17	0	2034.89	Q8R1R3;F7BBA2	Q8R1R3	304	320	Stard7	StAR-related lipid transfer protein 7, mitochondrial	yes	no	2	2.1031e-05	93.258	278240	275550	272710	264910	257200	252730	248670	259320	223590	306770	261100	260000	276690	268670	262710	254720	252360	279450	220620	287140	2	2	2	2	2	2	2	2	2	2	27531000	NA	NA	89044	6025	96405	214740	275003;275004	275003	NA	10090	-0.0871076	2	-3.30767	-3.30969	-3.27584	-3.32964	-3.31386	-3.40538	-3.31175	-3.27534	-3.42923	-3.2698	0.999984	-0.0309597	0.505059
YCYGPQGR	LMDVGETAMVTADSKYCYGPQGRSPYIPPH	MVTADSKYCYGPQGRSPYIPPHAALCLEVT	K	Y	C	G	R	S	0	1	0	0	1	1	0	2	0	0	0	0	0	0	1	0	0	0	2	0	0	0	8	0	999.423	O35465	O35465	167	174	Fkbp8	Peptidyl-prolyl cis-trans isomerase FKBP8	yes	yes	2	0.0013109	149.06	557640	579440	549190	515890	525300	556330	531110	504480	489120	648260	523310	546280	557120	527030	536670	555270	538050	550850	482080	605300	1	1	1	1	1	1	1	1	1	1	49391000	NA	NA	89045	2572	96406	214741	275005	275005	NA	10090	-0.0764849	1	-3.3525	-3.28519	-3.31375	-3.41592	-3.33145	-3.31488	-3.26481	-3.36312	-3.34774	-3.23822	0.999984	0.0340072	0.454699
YCYGPQGSR	LMDVGETAMVTADSKYCYGPQGSRSPYIPP	VTADSKYCYGPQGSRSPYIPPHAALCLEVT	K	Y	C	S	R	S	0	1	0	0	1	1	0	2	0	0	0	0	0	0	1	1	0	0	2	0	0	0	9	0	1086.46	O35465-2	O35465-2	167	175	Fkbp8	Peptidyl-prolyl cis-trans isomerase FKBP8	yes	yes	2	3.4538e-06	155	833740	955480	821480	772410	835520	845860	724520	852950	744510	909240	782410	899930	834000	795190	847380	845490	742820	912130	730120	855630	1	1	1	1	1	1	1	1	1	1	278710000	NA	NA	89046	2573	96407	214742;214743;214744	275006;275007;275008	275006	NA	10090	-0.0844912	3	-3.37767	-3.16905	-3.33825	-3.43905	-3.26734	-3.31583	-3.42223	-3.21088	-3.34707	-3.35556	0.999984	-0.0120404	0.843989
YCYICPDIVR	PPEQSLETAKAIKEKYCYICPDIVREFAKY	AIKEKYCYICPDIVREFAKYDVDPRKWIKQ	K	Y	C	V	R	E	0	1	0	1	2	0	0	0	0	2	0	0	0	0	1	0	0	0	2	1	0	0	10	0	1357.62	Q641P0;Q641P0-2	Q641P0	231	240	Actr3b	Actin-related protein 3B	yes	no	2	0.00069027	112.41	1536900	1367200	1330500	1312900	1551300	1497200	1228800	1390000	1181100	1845900	1440900	1290000	1366400	1335300	1558400	1490600	1264500	1520600	1161800	1720600	2	2	2	2	2	2	2	2	2	2	310480000	NA	NA	89047	4588	96408	214745;214746	275009;275010	275009	NA	10090	-0.0486253	2	-3.27128	-3.42809	-3.41855	-3.44969	-3.15058	-3.26802	-3.43604	-3.28229	-3.45726	-3.10993	0.999984	0.0329273	0.68851
YDADLENK	SYGLSREVQEKIEQKYDADLENKLVDWIIL	QEKIEQKYDADLENKLVDWIILQCAEDIEH	K	Y	D	N	K	L	1	0	1	2	0	0	1	0	0	0	1	1	0	0	0	0	0	0	1	0	0	0	8	0	966.429	Q9R1Q8	Q9R1Q8	22	29	Tagln3	Transgelin-3	yes	yes	2	0.0010186	186.33	16990000	16647000	15851000	14757000	16963000	14565000	14372000	14452000	12876000	19344000	15937000	15694000	16167000	15060000	17144000	14638000	14697000	15772000	12708000	18014000	8	8	8	8	8	8	8	8	8	8	7.1401e+09	NA	NA	89048	7704	96409	214747;214748;214749;214750;214751;214752;214753	275011;275012;275013;275014;275015;275016;275017;275018	275012	NA	10090	-0.0551169	8	-3.26622	-3.28365	-3.30555	-3.42066	-3.16127	-3.44738	-3.34963	-3.36571	-3.47232	-3.18198	0.999984	-0.0759353	0.268851
YDADRQEMAILSDDIDPQASVEVNAPVK	GVEHVARGLDSLQVKYDADRQEMAILSDDI	DIDPQASVEVNAPVKFDLSIESSGSGSVKV	K	Y	D	V	K	F	4	1	1	5	0	2	2	0	0	2	1	1	1	0	2	2	0	0	1	3	0	0	28	1	3088.47	Q7TPD2;Q7TPD2-2	Q7TPD2	108	135	Fam185a	Protein FAM185A	yes	no	3	3.403e-15	109.26	376760	432590	400250	412090	409560	430860	349760	404310	400460	472810	353780	408140	404360	418760	415090	431090	360200	437100	390970	443240	4	4	4	4	4	4	4	4	4	4	29953000	NA	NA	89049	4969	96410	214754;214755	275019;275020;275021;275022	275020	NA	10090	0.00521475	4	-3.50366	-3.29231	-3.35562	-3.32549	-3.27598	-3.26906	-3.45292	-3.26792	-3.22174	-3.279	0.999984	0.0524827	0.393233
YDAFGEDSSSAMGIENR	KISRMLAAKTVLAIRYDAFGEDSSSAMGIE	AFGEDSSSAMGIENRAKLEARLRILEDRGI	R	Y	D	N	R	A	2	1	1	2	0	0	2	2	0	1	0	0	1	1	0	3	0	0	1	0	0	0	17	0	1847.76	Q6DFW4;A0A0A0MQ76;A0A087WP00	Q6DFW4	372	388	Nop58	Nucleolar protein 58	yes	no	2	1.6875e-25	263.9	344040	363270	320440	365760	265690	328470	312810	316980	321490	312310	322720	342950	325780	369490	275170	331860	315570	337690	315270	295320	2	2	2	2	2	2	2	2	2	2	73522000	NA	NA	89050	4676	96411	214756;214757	275023;275024	275024	NA	10090	-0.126764	2	-3.30592	-3.21546	-3.34766	-3.16875	-3.5715	-3.33171	-3.2852	-3.29018	-3.20981	-3.54847	0.999984	-0.0112182	0.895822
YDAFLASESLIK	KLNKNKKLVKKLAKKYDAFLASESLIKQIP	AKKYDAFLASESLIKQIPRILGPGLNKAGK	K	Y	D	I	K	Q	2	0	0	1	0	0	1	0	0	1	2	1	0	1	0	2	0	0	1	0	0	0	12	0	1355.7	A0A3B2WBL1;Q5XJF6;A0A3B2WDD2;P53026	A0A3B2WBL1	106	117	Rpl10a	Ribosomal protein;60S ribosomal protein L10a	no	no	2	2.1489e-06	136.02	1403500	1445200	1446300	1477700	1264700	1445600	1354800	1490700	1414700	1553200	1317600	1364700	1461000	1493000	1301600	1455000	1373600	1589700	1386400	1462900	2	2	2	2	2	2	2	2	2	2	305720000	NA	NA	89051	823;3305	96412	214758;214759	275025;275026	275025	NA	10090	0.0336619	2	-3.41394	-3.3597	-3.30981	-3.29076	-3.45692	-3.33028	-3.30687	-3.19305	-3.20856	-3.37068	0.999984	0.0843389	0.134235
YDAGEHGLQEAEK	FVDYVAVEQLDGDNKYDAGEHGLQEAEKGV	NKYDAGEHGLQEAEKGVKFLTLPPVLHLQL	K	Y	D	E	K	G	2	0	0	1	0	1	3	2	1	0	1	1	0	0	0	0	0	0	1	0	0	0	13	0	1445.64	F8VPX1;Q6A4J8;E9PXY8;Q6A4J8-3;Q6A4J8-2;G3UWR8	F8VPX1	380	392	Usp7	Ubiquitin carboxyl-terminal hydrolase;Ubiquitin carboxyl-terminal hydrolase 7	yes	no	3	3.6499e-12	159.66	2972800	2966800	2912900	3049000	2818800	2957900	2760900	2893400	2682200	3455100	2789700	2801500	2956500	3079200	2875500	2975000	2806000	3127300	2636900	3234300	4	4	4	4	4	4	4	4	4	4	401490000	NA	NA	89052	2194	96413	214760;214761	275027;275028;275029;275030	275027	NA	10090	-0.0627085	4	-3.37194	-3.36287	-3.34052	-3.28658	-3.34143	-3.33817	-3.32061	-3.27708	-3.32644	-3.25799	0.999984	0.0366097	0.365218
YDAIFDSLSPVDGFLSGDK	VAELPWAVKSEDKAKYDAIFDSLSPVDGFL	FDSLSPVDGFLSGDKVKPVLLNSKLPVEIL	K	Y	D	D	K	V	1	0	0	4	0	0	0	2	0	1	2	1	0	2	1	3	0	0	1	1	0	0	19	0	2044.96	H3BK65;P42567;F6W2Q5;Q5JC28	H3BK65	132	150	Eps15	Epidermal growth factor receptor substrate 15	yes	no	2	8.8322e-05	115.83	186530	188090	204730	188190	230850	196150	161410	181310	160320	251250	175200	177560	206700	190590	231790	196230	167730	199200	157460	233800	2	2	2	2	2	2	2	2	2	2	27571000	NA	NA	89053	2405	96414	214762;214763	275031;275032	275031	NA	10090	-0.0177306	2	-3.44488	-3.42088	-3.24978	-3.38325	-3.03008	-3.33131	-3.49555	-3.35191	-3.46943	-3.11812	0.999984	-0.047489	0.617846
YDAIYRGEEDLCK	DGLSKETVLSSWIAKYDAIYRGEEDLCKQP	AKYDAIYRGEEDLCKQPNRMTLSAVSELIL	K	Y	D	C	K	Q	1	1	0	2	1	0	2	1	0	1	1	1	0	0	0	0	0	0	2	0	0	0	13	1	1630.73	A0A0M3HEP6;Q8BYR5;Q8BYR5-5;Q8BYR5-6;S4R1C6;E9Q5C0;E9Q835;Q8BYR5-4;Q8BYR5-3;Q8BYR5-2	S4R1C6	181	193	Cadps2	Calcium-dependent secretion activator 2	no	no	3	0.056458	116.71	1187800	856030	1272600	1063600	1023200	1003900	893940	883350	949070	1543600	1115400	810410	1281000	1061700	1054200	1009200	917030	997730	929430	1424700	1	1	1	1	1	1	1	1	1	1	83479000	NA	NA	89054	225;1925	96415	214764	275033	275033	NA	10090	-0.0604139	1	-3.22461	-3.68517	-3.06433	-3.33509	-3.33256	-3.42626	-3.47663	-3.51792	-3.3544	-2.94956	0.999984	-0.016602	0.898172
YDASQDEHSELLK	QHEELKSRLCTLQQKYDASQDEHSELLKVQ	QKYDASQDEHSELLKVQMQLETELQQLRLL	K	Y	D	L	K	V	1	0	0	2	0	1	2	0	1	0	2	1	0	0	0	2	0	0	1	0	0	0	13	0	1533.69	E9QP94;Q3TVA9;D3Z165;F6VCV9;Q3TVA9-2;E6Y2W7;E6Y2W6	E9QP94	425	437	Ccdc136	Coiled-coil domain-containing protein 136	yes	no	3	0.0021022	68.034	160850	145950	135090	161780	112360	147920	149810	136610	119330	147540	150780	137960	138430	162480	116790	149140	149250	146860	118500	138900	1	1	1	1	1	1	1	1	1	1	13312000	NA	NA	89055	2077	96416	214765	275034	275034	NA	10090	-0.0507831	1	-3.20221	-3.33046	-3.39322	-3.14504	-3.61255	-3.28209	-3.14678	-3.30394	-3.43906	-3.42978	0.999984	0.0163669	0.858296
YDATMVEINPMVEDSDGK	SAAENMIKLYNLFLKYDATMVEINPMVEDS	TMVEINPMVEDSDGKVLCMDAKINFDSNSA	K	Y	D	G	K	V	1	0	1	3	0	0	2	1	0	1	0	1	2	0	1	1	1	0	1	2	0	0	18	0	2012.87	Q9Z2I9	Q9Z2I9	250	267	Sucla2	Succinyl-CoA ligase [ADP-forming] subunit beta, mitochondrial	yes	yes	2;3	1.2013e-15	178.67	4296400	3884300	4355800	4045800	5208300	4282700	3741900	3902100	3671300	5987600	4032800	3668600	4424500	4087700	5215700	4279400	3879200	4335300	3607800	5549900	23	23	23	23	23	23	23	23	23	23	1.5282e+09	NA	NA	89056	7884	96417;96418;96419	214766;214767;214768;214769;214770;214771;214772;214773;214774;214775;214776;214777;214778;214779;214780;214781;214782;214783	275035;275036;275037;275038;275039;275040;275041;275042;275043;275044;275045;275046;275047;275048;275049;275050;275051;275052;275053;275054;275055;275056;275057;275058	275057	8473;8474	10090	-0.0952123	24	-3.39478	-3.52826	-3.31419	-3.43263	-3.00985	-3.35837	-3.43612	-3.39973	-3.42771	-3.01889	0.999984	0.00777663	0.942602
YDATVR	IQRRLIKSMESVMVKYDATVRNSINQVVQL	KSMESVMVKYDATVRNSINQVVQLRYGEDG	K	Y	D	V	R	N	1	1	0	1	0	0	0	0	0	0	0	0	0	0	0	0	1	0	1	1	0	0	6	0	723.355	A0A0R4J0V5;P08775	A0A0R4J0V5	875	880	Polr2a	DNA-directed RNA polymerase II subunit RPB1	yes	no	2	0.035551	107.22	750840	708120	655130	654530	522020	606530	595790	616260	634450	618380	703990	667870	669020	665390	541740	612260	602600	655800	621240	583750	1	1	1	1	1	1	1	1	1	1	39118000	NA	NA	89057	356	96420	214784	275059	275059	NA	10090	-0.0175899	1	-3.14766	-3.22018	-3.2836	-3.29685	-3.56481	-3.41456	-3.32335	-3.2987	-3.19675	-3.53063	0.999984	-0.0501785	0.560808
YDDAERR	TNFLAHEKIWFDKFKYDDAERRFYEQMNGP	KIWFDKFKYDDAERRFYEQMNGPVTSGSRQ	K	Y	D	R	R	F	1	2	0	2	0	0	1	0	0	0	0	0	0	0	0	0	0	0	1	0	0	0	7	1	923.41	A0A0R4J1E2;P57776-3;F6ZFU0;Q80T06;P57776;E9QN08;D3YUQ9;D3YZT9	A0A0R4J1E2	397	403	Eef1d	Elongation factor 1-delta	no	no	2	0.021312	104.8	355880	332190	324260	318080	289570	312870	291220	294860	299820	358220	333780	313430	330490	322820	297120	314170	296090	319750	294000	335190	1	1	1	1	1	1	1	1	1	1	36512000	NA	NA	89058	386;2160;5011	96421	214785	275060	275060	NA	10090	-0.0550602	1	-3.22036	-3.30775	-3.29381	-3.33351	-3.41059	-3.36517	-3.35163	-3.3578	-3.27375	-3.31386	0.999984	-0.0192354	0.67983
YDDAIQLYDR	RVKRLTGMRFEAMERYDDAIQLYDRILQED	EAMERYDDAIQLYDRILQEDPTNTAARKRK	R	Y	D	D	R	I	1	1	0	3	0	1	0	0	0	1	1	0	0	0	0	0	0	0	2	0	0	0	10	0	1270.58	Q9CRD2	Q9CRD2	103	112	Emc2	ER membrane protein complex subunit 2	yes	yes	2	8.1506e-05	154.56	395480	416750	353010	370200	357610	356450	294970	368550	308190	406870	370860	392890	360940	377630	362390	359120	303520	394760	302020	382090	2	2	2	2	2	2	2	2	2	2	87912000	NA	NA	89059	6834	96422	214786;214787	275061;275062	275061	NA	10090	-0.041487	2	-3.25812	-3.17055	-3.36122	-3.30456	-3.29608	-3.367	-3.52314	-3.22593	-3.42399	-3.32011	0.999984	-0.0939283	0.148026
YDDDGMDGMDNER	EEFTAQTITITPPEKYDDDGMDGMDNERRP	EKYDDDGMDGMDNERRPHFPQFSYSASGRE	K	Y	D	E	R	R	0	1	1	5	0	0	1	2	0	0	0	0	2	0	0	0	0	0	1	0	0	0	13	0	1531.52	Q9WUA6	Q9WUA6	452	464	Akt3	RAC-gamma serine/threonine-protein kinase	yes	yes	2	0.00089207	110.93	229740	218780	186610	231590	182040	190250	186310	182390	169120	212520	215300	206670	192130	232940	185810	193340	188550	196920	166800	199220	1	1	1	1	1	1	1	1	1	1	13086000	NA	NA	89060	7748	96423	214788	275063	275063	NA	10090	-0.225362	1	-3.17554	-3.23407	-3.41473	-3.11511	-3.40403	-3.40662	-3.31982	-3.37459	-3.42358	-3.3909	0.999984	-0.114407	0.0976694
YDDDTVLVSLLK	CRAEGVTALPYFLFKYDDDTVLVSLLKHYS	LFKYDDDTVLVSLLKHYSDFFQGQRTKITV	K	Y	D	L	K	H	0	0	0	3	0	0	0	0	0	0	3	1	0	0	0	1	1	0	1	2	0	0	12	0	1379.72	A0A0A0MQN4;Q9D906;S4R2T5;S4R2D5;S4R2P7;S4R1T0	A0A0A0MQN4	242	253	Atg7	Ubiquitin-like modifier-activating enzyme ATG7	yes	no	2	0.00040141	120.09	698340	605500	627270	680510	644850	614080	603490	556260	574070	729680	654900	572420	641180	682780	654700	619410	614540	608580	564940	680710	2	2	2	2	2	2	2	2	2	2	58298000	NA	NA	89061	98	96424	214789;214790	275064;275065	275064	NA	10090	0.0437415	2	-3.24337	-3.43718	-3.33743	-3.23183	-3.25109	-3.38785	-3.29595	-3.43762	-3.33216	-3.28299	0.999984	-0.0471373	0.396804
YDDEDISEDIK	QCKVLKQLENLEQQKYDDEDISEDIKFLLE	EQQKYDDEDISEDIKFLLEKLGESVQDLSS	K	Y	D	I	K	F	0	0	0	4	0	0	2	0	0	2	0	1	0	0	0	1	0	0	1	0	0	0	11	0	1340.56	Q8BVE3;A0A0A6YX18;A0A0A6YWP6	Q8BVE3	326	336	Atp6v1h	V-type proton ATPase subunit H	yes	no	2	1.0415e-07	232.41	3319900	3041100	3171700	2896600	3543100	3057900	2756000	2924200	2544600	4117100	3114800	2869200	3231400	2943900	3566200	3059000	2836400	3212600	2507700	3827200	5	5	5	5	5	5	5	5	5	5	2011200000	NA	NA	89062	5486	96425	214791;214792;214793;214794	275066;275067;275068;275069;275070	275066	NA	10090	-0.0946876	5	-3.29926	-3.41381	-3.30436	-3.44718	-3.09814	-3.37684	-3.40981	-3.34843	-3.48905	-3.09173	0.999984	-0.0306211	0.722117
YDDEECTLPIAGR	GRICLDIRLETCFLKYDDEECTLPIAGRHR	LKYDDEECTLPIAGRHRMDACCCSVGAAWG	K	Y	D	G	R	H	1	1	0	2	1	0	2	1	0	1	1	0	0	0	1	0	1	0	1	0	0	0	13	0	1537.67	Q61554	Q61554	964	976	Fbn1	Fibrillin-1	yes	yes	2	4.4616e-05	134.57	100160	96360	112690	98439	82029	80518	81313	103340	89501	105550	94095	90987	112970	99233	85417	82440	82915	109050	87518	99285	1	1	1	1	1	1	1	1	1	1	10489000	NA	NA	89063	4479	96426	214795;214796	275071;275072	275071	NA	10090	-0.0754566	2	-3.309	-3.35281	-3.07816	-3.28515	-3.48985	-3.58291	-3.45174	-3.12999	-3.27743	-3.33634	0.999984	-0.0526815	0.579936
YDDEVK	PFRKDFPLTGYVELRYDDEVKRVVAEPVEL	PLTGYVELRYDDEVKRVVAEPVELAQEFRK	R	Y	D	V	K	R	0	0	0	2	0	0	1	0	0	0	0	1	0	0	0	0	0	0	1	1	0	0	6	0	767.334	Q9DCT2	Q9DCT2	211	216	Ndufs3	NADH dehydrogenase [ubiquinone] iron-sulfur protein 3, mitochondrial	yes	yes	2	0.022658	122.98	9802400	9336700	9677700	9188400	11222000	9355800	8102300	8738200	7738300	12473000	9199100	8812100	9843200	9312700	11257000	9373800	8390200	9624000	7613800	11591000	4	4	4	4	4	4	4	4	4	4	2011800000	NA	NA	89064	7320	96427	214797;214798;214799;214800	275073;275074;275075;275076	275073	NA	10090	-0.0592242	4	-3.34528	-3.40351	-3.30296	-3.38975	-3.04291	-3.37153	-3.46207	-3.37715	-3.49249	-3.10063	0.999984	-0.0638943	0.481048
YDDFLK	HVKLEQLGIPRQVLKYDDFLKSTQKSPATA	LGIPRQVLKYDDFLKSTQKSPATAPKPMPP	K	Y	D	L	K	S	0	0	0	2	0	0	0	0	0	0	1	1	0	1	0	0	0	0	1	0	0	0	6	0	799.375	Q5FWK3;A2AH25	Q5FWK3	213	218	Arhgap1	Rho GTPase-activating protein 1	yes	no	2	0.049514	99.171	830580	797300	747050	721340	782790	772280	711790	657100	660010	899310	778920	751800	763750	735980	793340	770150	725490	724140	650300	837990	1	1	1	1	1	1	1	1	1	1	39042000	NA	NA	89065	4263	96428	214801	275077	275077	NA	10090	-0.0324924	1	-3.25061	-3.29761	-3.34274	-3.4052	-3.22885	-3.31459	-3.31526	-3.45469	-3.38833	-3.23887	0.999984	-0.0373452	0.499285
YDDIEETNYFQQASELAK	QVRNRLEEVSPNLVRYDDIEETNYFQQASE	IEETNYFQQASELAKLVNQEVLADPLVPPQ	R	Y	D	A	K	L	2	0	1	2	0	2	3	0	0	1	1	1	0	1	0	1	1	0	2	0	0	0	18	0	2162.96	Q91VD9;A0A087WQ77	Q91VD9	656	673	Ndufs1	NADH-ubiquinone oxidoreductase 75 kDa subunit, mitochondrial	yes	no	2	1.0458e-16	149.38	253320	233980	257300	245980	254550	266480	223330	244290	203620	307970	237780	221010	260590	248470	258650	265970	228010	266140	200790	287770	3	3	3	3	3	3	3	3	3	3	27631000	NA	NA	89067	6252	96430	214803;214804	275079;275080;275081	275079	NA	10090	-0.0705547	3	-3.358	-3.46059	-3.27473	-3.35157	-3.24376	-3.24392	-3.38177	-3.27644	-3.47918	-3.17913	0.999984	0.0256421	0.69988
YDDIKK	VSVVDLTCRLEKPAKYDDIKKVVKQASEGP	TCRLEKPAKYDDIKKVVKQASEGPLKGILG	K	Y	D	K	K	V	0	0	0	2	0	0	0	0	0	1	0	2	0	0	0	0	0	0	1	0	0	0	6	1	780.402	Q920R0;A0A0A0MQF6;P16858;S4R257;A0A1D5RLD8;S4R1W1	A0A0A0MQF6	279	284	Als2;Gapdh;Gm3839	Alsin;Glyceraldehyde-3-phosphate dehydrogenase	no	no	3	0.02907	71.869	243960000	229370000	232490000	219950000	269880000	238420000	200520000	207650000	194930000	314750000	228880000	216420000	237050000	223530000	270850000	237710000	207320000	230920000	191630000	292010000	6	6	6	6	6	6	6	6	6	6	19939000000	NA	NA	89068	90;8056;6414	96431	214805;214806;214807;214808	275082;275083;275084;275085;275086;275087	275085	NA	10090	0.00278449	6	-3.32741	-3.40439	-3.3361	-3.42803	-3.07449	-3.31953	-3.4523	-3.42598	-3.45719	-3.06281	0.999984	-0.0294771	0.747136
YDDIPVEATGNNCPPHIESFSDVEMGEIIMGNIELTR	QELFSGGNTGINFEKYDDIPVEATGNNCPP	VEMGEIIMGNIELTRYTRPTPVQKHAIPII	K	Y	D	T	R	Y	1	1	3	3	1	0	5	3	1	5	1	0	2	1	3	2	2	0	1	2	0	0	37	0	4161.9	Q62167;P16381	Q62167	163	199	Ddx3x;D1Pas1	ATP-dependent RNA helicase DDX3X;Putative ATP-dependent RNA helicase Pl10	yes	no	3	1.5833e-05	68.741	24605	22136	19017	16241	19807	18498	24399	20650	16272	23447	23051	20830	19679	16868	20241	18497	24292	22096	16332	21970	2	2	2	2	2	2	2	2	2	2	7951100	NA	NA	89069	4535	96432	214809	275088;275089	275088	NA	10090	-0.0575262	2	-3.12231	-3.26287	-3.43318	-3.67277	-3.328	-3.49287	-2.97642	-3.24119	-3.52496	-3.29481	0.999984	0.0577743	0.637379
YDDLSK	AKNDIQKTLDDIVGRYDDLSKCVNERNEKL	KTLDDIVGRYDDLSKCVNERNEKLQITLTR	R	Y	D	S	K	C	0	0	0	2	0	0	0	0	0	0	1	1	0	0	0	1	0	0	1	0	0	0	6	0	739.339	Q91ZU6;Q91ZU6-2;S4R1P5;Q91ZU6-4;Q91ZU6-3;E9Q9X1;A0A087WSP0	Q91ZU6	4069	4074	Dst	Dystonin	yes	no	2	0.040709	104.25	2907000	2674200	2759500	2531600	3000900	2645900	2211000	2439300	2188500	3454700	2727300	2522900	2811600	2573700	3021900	2646400	2288700	2686200	2149800	3211900	2	2	2	2	2	2	2	2	2	2	816230000	NA	NA	89070	6398	96433	214810	275090;275091	275090	NA	10090	-0.0412612	2	-3.26364	-3.37207	-3.27798	-3.41427	-3.11052	-3.35839	-3.50045	-3.38278	-3.47932	-3.11756	0.999984	-0.0800065	0.340517
YDDMAAAMK	EQLVQKARLAEQAERYDDMAAAMKNVTELN	AEQAERYDDMAAAMKNVTELNEPLSNEERN	R	Y	D	M	K	N	3	0	0	2	0	0	0	0	0	0	0	1	2	0	0	0	0	0	1	0	0	0	9	0	1014.42	P61982;Q9CQV8;Q9CQV8-2;A2A5N1	P61982	20	28	Ywhag;Ywhab	14-3-3 protein gamma;14-3-3 protein gamma, N-terminally processed;14-3-3 protein beta/alpha;14-3-3 protein beta/alpha, N-terminally processed	no	no	2	0.00027825	166.17	39116000	38713000	35409000	36894000	33377000	35792000	33428000	33932000	31948000	38798000	36685000	36525000	36131000	37449000	34122000	35974000	33917000	36597000	31433000	36407000	14	14	14	14	14	14	14	14	14	14	6.5382e+09	NA	NA	89071	3469;6784	96434;96435;96436	214811;214812;214813;214814;214815;214816;214817;214818;214819;214820;214821;214822;214823;214824	275092;275093;275094;275095;275096;275097;275098;275099;275100;275101;275102;275103;275104;275105	275102	3666;3667;7205;7206	10090	-0.091578	14	-3.25422	-3.25717	-3.33708	-3.28974	-3.37587	-3.34132	-3.32291	-3.32541	-3.35235	-3.36895	0.999984	-0.039371	0.349579
YDDMAACMK	NELVQKAKLAEQAERYDDMAACMKSVTEQG	AEQAERYDDMAACMKSVTEQGAELSNEERN	R	Y	D	M	K	S	2	0	0	2	1	0	0	0	0	0	0	1	2	0	0	0	0	0	1	0	0	0	9	0	1103.41	P63101;A0A2I3BQ03;D3YXN6;D3YXF4	P63101	19	27	Ywhaz	14-3-3 protein zeta/delta	no	no	2	0.014292	101.64	19747000	20753000	18844000	19526000	19604000	20284000	17632000	18170000	17691000	23126000	18527000	19577000	19180000	19857000	19872000	20283000	18025000	19835000	17367000	21606000	7	7	7	7	7	7	7	7	7	7	2840700000	NA	NA	89072	3566;1537	96437;96438	214825;214826;214827;214828;214829;214830;214831	275106;275107;275108;275109;275110;275111;275112	275109	1224;1225	10090	-0.138981	7	-3.3681	-3.28442	-3.37484	-3.33548	-3.27134	-3.28837	-3.37352	-3.35425	-3.33281	-3.24317	0.999984	0.00841102	0.850146
YDDMASAMK	EQLLQRARLAEQAERYDDMASAMKAVTELN	AEQAERYDDMASAMKAVTELNEPLSNEDRN	R	Y	D	M	K	A	2	0	0	2	0	0	0	0	0	0	0	1	2	0	0	1	0	0	1	0	0	0	9	0	1030.41	P68510	P68510	20	28	Ywhah	14-3-3 protein eta	yes	yes	2	0.0049429	101.72	11818000	11337000	10652000	10917000	10681000	10773000	9888000	10267000	9445400	12159000	11083000	10698000	10882000	11076000	10857000	10818000	10076000	11103000	9293300	11389000	5	5	5	5	5	5	5	5	5	5	593860000	NA	NA	89073	3601	96439;96440	214832;214833;214834;214835;214836	275113;275114;275115;275116;275117	275114	3934;3935	10090	-0.104021	5	-3.25299	-3.30095	-3.34207	-3.31855	-3.29168	-3.34554	-3.35221	-3.32204	-3.38239	-3.31491	0.999984	-0.0421697	0.289102
YDDMATCMK	TELIQKAKLAEQAERYDDMATCMKAVTEQG	AEQAERYDDMATCMKAVTEQGAELSNEERN	R	Y	D	M	K	A	1	0	0	2	1	0	0	0	0	0	0	1	2	0	0	0	1	0	1	0	0	0	9	0	1133.42	P68254;P68254-2	P68254	19	27	Ywhaq	14-3-3 protein theta	yes	no	2	0.0010479	138.4	8620200	8638800	8046800	8184400	7765800	8439900	7226200	7609300	7332700	8941500	8086200	8149900	8194800	8318300	7913700	8443800	7375100	8246300	7194900	8384300	8	8	8	8	8	8	8	8	8	8	1170200000	NA	NA	89074	3596	96441;96442	214837;214838;214839;214840;214841;214842;214843;214844;214845	275118;275119;275120;275121;275122;275123;275124;275125;275126	275126	3914;3915	10090	-0.142221	9	-3.29084	-3.27574	-3.32936	-3.31683	-3.33418	-3.28031	-3.38731	-3.33687	-3.33031	-3.341	0.999984	-0.0257721	0.51572
YDDMLVVPIIENTPEEK	MIKGIRKCTSGGYYRYDDMLVVPIIENTPE	DMLVVPIIENTPEEKDLKERMAHAMNEYPD	R	Y	D	E	K	D	0	0	1	2	0	0	3	0	0	2	1	1	1	0	2	0	1	0	1	2	0	0	17	0	2003.98	Q9WVQ5	Q9WVQ5	154	170	Apip	Methylthioribulose-1-phosphate dehydratase	yes	yes	2	4.0259e-06	134.61	253180	220280	225880	211500	226430	238260	206460	224700	215050	229450	237420	207850	230920	215060	230100	237450	211140	240270	210770	216600	3	3	3	3	3	3	3	3	3	3	24160000	NA	NA	89075	7797	96443	214846;214847	275127;275128;275129	275129	NA	10090	0.0143306	3	-3.21766	-3.40649	-3.32148	-3.42831	-3.2715	-3.26426	-3.35394	-3.25589	-3.25924	-3.4626	0.999984	0.0099	0.869338
YDDNVK	EYYEVLDHCSSILNKYDDNVKAYFKRGKAH	DHCSSILNKYDDNVKAYFKRGKAHAAVWNA	K	Y	D	V	K	A	0	0	1	2	0	0	0	0	0	0	0	1	0	0	0	0	0	0	1	1	0	0	6	0	752.334	O08915	O08915	261	266	Aip	AH receptor-interacting protein	yes	yes	2	0.043218	102.8	2177100	2165100	1986500	2056500	1712700	1995300	1823600	1960700	1811900	2074800	2041900	2042600	2023600	2087900	1764100	2007000	1846600	2098100	1779500	1953800	1	1	1	1	1	1	1	1	1	1	258750000	NA	NA	89076	2509	96444	214848	275130	275130	NA	10090	-0.05199	1	-3.24551	-3.24149	-3.31691	-3.27888	-3.4844	-3.3303	-3.34312	-3.26263	-3.31651	-3.4179	0.999984	-0.0206528	0.715783
YDDPEVQK	PNNTFYATKRLIGRRYDDPEVQKDTKNVPF	KRLIGRRYDDPEVQKDTKNVPFKIVRASNG	R	Y	D	Q	K	D	0	0	0	2	0	1	1	0	0	0	0	1	0	0	1	0	0	0	1	1	0	0	8	0	992.445	P38647	P38647	128	135	Hspa9	Stress-70 protein, mitochondrial	yes	yes	2	0.020515	89.401	2603900	2525300	2487700	2456700	2623000	2581700	2247200	2357700	2302400	3107000	2443000	2383100	2532400	2493000	2653900	2580800	2305400	2579500	2258200	2897600	2	2	2	2	2	2	2	2	2	2	447920000	NA	NA	89077	3155	96445	214849;214850	275131;275132	275131	NA	10090	-0.0514341	2	-3.34119	-3.37341	-3.34626	-3.37628	-3.22339	-3.31252	-3.39572	-3.35056	-3.32481	-3.18929	0.999984	0.017528	0.7366
YDDPPDWQEILTYFR	ALKILAGKQKPNLGKYDDPPDWQEILTYFR	YDDPPDWQEILTYFRGSELQNYFTKILEDD	K	Y	D	F	R	G	0	1	0	3	0	1	1	0	0	1	1	0	0	1	2	0	1	1	2	0	0	0	15	0	1956.89	P61222	P61222	134	148	Abce1	ATP-binding cassette sub-family E member 1	yes	yes	2	0.0032479	69.815	353380	335390	355440	370420	320980	333160	364800	345020	341340	343100	331680	316990	359780	372020	330160	337100	367580	366590	336170	323970	3	3	3	3	3	3	3	3	3	3	58399000	NA	NA	89078	3447	96446	214851;214852	275133;275134;275135	275134	NA	10090	-0.0507756	3	-3.36049	-3.42388	-3.29132	-3.24369	-3.39197	-3.40447	-3.15659	-3.2611	-3.21659	-3.50604	0.999984	0.0333116	0.642533
YDDYDR	QMKAKEGRNVYSSSRYDDYDRYRRSRSRSY	GRNVYSSSRYDDYDRYRRSRSRSYERRRSR	R	Y	D	D	R	Y	0	1	0	3	0	0	0	0	0	0	0	0	0	0	0	0	0	0	2	0	0	0	6	0	845.319	Q3TFP0;Q9R0U0-3;Q9R0U0-2;Q9R0U0	Q3TFP0	110	115	Srsf10	Serine/arginine-rich splicing factor 10	yes	no	2	0.028018	114.19	1607600	1683000	1406200	1566300	1190200	1401500	1316600	1552100	1463100	1476100	1507300	1587400	1436700	1590800	1228700	1420800	1335500	1639100	1430100	1396100	1	1	1	1	1	1	1	1	1	1	118030000	NA	NA	89079	3920	96447	214853	275136	275136	NA	10090	-0.109685	1	-3.25391	-3.17579	-3.38623	-3.24261	-3.58037	-3.41083	-3.38399	-3.17067	-3.19588	-3.47998	0.999984	-0.000490144	0.995594
YDDYSSSR	PPTRGPPPSYGGSSRYDDYSSSRDGYGGSR	SYGGSSRYDDYSSSRDGYGGSRDSYSSSRS	R	Y	D	S	R	D	0	1	0	2	0	0	0	0	0	0	0	0	0	0	0	3	0	0	2	0	0	0	8	0	991.388	Q91VM5;A0A2I3BRL8;Q9WV02;S4R1F6	Q91VM5	307	314	Rbmxl1;Rbmx	RNA binding motif protein, X-linked-like-1;RNA-binding motif protein, X chromosome;RNA-binding motif protein, X chromosome, N-terminally processed	no	no	2	0.0011241	194.44	13412000	14436000	11857000	13646000	9917000	12424000	11834000	12787000	11540000	13187000	12576000	13618000	12102000	13847000	10268000	12559000	11912000	13627000	11343000	12428000	4	4	4	4	4	4	4	4	4	4	2092100000	NA	NA	89080	6263;7768	96448	214854;214855;214856;214857	275137;275138;275139;275140	275137	NA	10090	-0.107735	4	-3.28389	-3.16575	-3.40089	-3.21008	-3.61219	-3.35326	-3.30646	-3.21881	-3.30686	-3.41125	0.999984	0.0152294	0.853059
YDDYSSSRDGYGGSR	PPTRGPPPSYGGSSRYDDYSSSRDGYGGSR	YDDYSSSRDGYGGSRDSYSSSRSDLYSSGR	R	Y	D	S	R	D	0	2	0	3	0	0	0	3	0	0	0	0	0	0	0	4	0	0	3	0	0	0	15	1	1683.68	Q91VM5;A0A2I3BRL8;Q9WV02;S4R1F6	Q91VM5	307	321	Rbmxl1;Rbmx	RNA binding motif protein, X-linked-like-1;RNA-binding motif protein, X chromosome;RNA-binding motif protein, X chromosome, N-terminally processed	no	no	2	2.7124e-14	186.02	1039400	987620	935870	976420	792540	920790	833970	944250	847360	813690	974790	932190	954090	988240	817100	928680	845580	994020	831400	774970	2	2	2	2	2	2	2	2	2	2	174440000	NA	NA	89081	6263;7768	96449	214858;214859	275141;275142	275141	NA	10090	-0.138385	2	-3.19461	-3.25634	-3.28519	-3.23593	-3.47855	-3.32839	-3.35428	-3.19919	-3.2954	-3.65076	0.999984	-0.0754816	0.386936
YDEAASYIQSK	SSLTICFPEYTGANKYDEAASYIQSKFEDL	GANKYDEAASYIQSKFEDLNKRKDTKEIYT	K	Y	D	S	K	F	2	0	0	1	0	1	1	0	0	1	0	1	0	0	0	2	0	0	2	0	0	0	11	0	1273.58	P08752	P08752	297	307	Gnai2	Guanine nucleotide-binding protein G(i) subunit alpha-2	yes	yes	2	2.8975e-05	172.8	6712500	6426500	5528900	6022700	4783800	5018600	5413900	5141100	4489600	4839600	6291200	6062100	5677400	6108300	4934200	5102600	5438500	5444100	4448600	4584600	3	3	3	3	3	3	3	3	3	3	3.7829e+09	NA	NA	89082	2835	96450	214860;214861;214862	275143;275144;275145	275143	NA	10090	-0.0432012	3	-3.08172	-3.13254	-3.30079	-3.1893	-3.46316	-3.46026	-3.23388	-3.33256	-3.46807	-3.65663	0.999984	-0.196782	0.0508112
YDEAIECYTK	LVLKEKGNKYFKQGKYDEAIECYTKGMDAD	FKQGKYDEAIECYTKGMDADPYNPVLPTNR	K	Y	D	T	K	G	1	0	0	1	1	0	2	0	0	1	0	1	0	0	0	0	1	0	2	0	0	0	10	0	1290.54	Q9D706	Q9D706	150	159	Rpap3	RNA polymerase II-associated protein 3	yes	yes	2	0.001514	115.78	1262800	1265100	1293300	1193400	1023200	1215400	1181800	1302200	1145300	1309700	1185400	1193400	1305500	1213000	1062800	1221500	1191100	1382700	1126100	1235400	3	3	3	3	3	3	3	3	3	3	156200000	NA	NA	89083	7128	96451	214863;214864;214865	275146;275147;275148	275147	NA	10090	-0.0898317	3	-3.33598	-3.32136	-3.24076	-3.36867	-3.53226	-3.35015	-3.2736	-3.15773	-3.28297	-3.38632	0.999984	0.069652	0.288844
YDEATGLCPDGDECPYLHR	RDGTFNYSPDIYCSKYDEATGLCPDGDECP	TGLCPDGDECPYLHRTTGDTERKYHLRYYK	K	Y	D	H	R	T	1	1	0	3	2	0	2	2	1	0	2	0	0	0	2	0	1	0	2	0	0	0	19	0	2266.93	Q5FWH2;F6TWQ1	Q5FWH2	84	102	Unkl	Putative E3 ubiquitin-protein ligase UNKL	yes	no	3	3.6885e-05	95.662	338910	307580	336910	306810	278510	276660	231440	210470	279770	324030	318070	290350	340940	310150	286080	278170	239210	236190	272580	300860	3	3	3	3	3	3	3	3	3	3	48048000	NA	NA	89084	4259	96452	214866;214867;214868	275149;275150;275151	275149	NA	10090	-0.156854	3	-3.15241	-3.28036	-3.10017	-3.24712	-3.32834	-3.40418	-3.54466	-3.70578	-3.23516	-3.32014	0.999984	-0.220307	0.026019
YDEDAK	GGGGGERKVGGPHPKYDEDAKRPYFTVDEA	RKVGGPHPKYDEDAKRPYFTVDEAEARQDG	K	Y	D	A	K	R	1	0	0	2	0	0	1	0	0	0	0	1	0	0	0	0	0	0	1	0	0	0	6	0	739.302	Q9JKF6	Q9JKF6	458	463	Pvrl1	Nectin-1	yes	yes	2	0.035551	107.22	7697000	7419200	6844400	6898200	6209900	7152100	6201900	6441500	6273300	7756600	7217700	6997900	6989900	7020900	6363900	7153100	6304400	6995600	6156300	7264800	2	2	2	2	2	2	2	2	2	2	522150000	NA	NA	89085	7515	96453	214869;214870	275152;275153	275152	NA	10090	-0.0776299	2	-3.22335	-3.26439	-3.33194	-3.33257	-3.42583	-3.28826	-3.37692	-3.34632	-3.32451	-3.31518	0.999984	-0.0146242	0.760203
YDEDHSGDDK	QILVERFKPYCSFEKYDEDHSGDDKVFLDC	CSFEKYDEDHSGDDKVFLDCFCKIAAGIKN	K	Y	D	D	K	V	0	0	0	4	0	0	1	1	1	0	0	1	0	0	0	1	0	0	1	0	0	0	10	0	1179.43	A2AN08-3;A2AN08;A2AN08-5;A2AN08-2	A2AN08-3	4620	4629	Ubr4	E3 ubiquitin-protein ligase UBR4	yes	no	2;3	1.6299e-05	179.81	3945700	4021600	3435200	3795700	3361300	3681300	3429900	3673700	3381100	4081800	3699400	3793800	3517400	3855400	3430000	3704200	3479900	3943400	3321900	3833500	2	2	2	2	2	2	2	2	2	2	333990000	NA	NA	89086	1132	96454	214871;214872	275154;275155	275154	NA	10090	-0.150913	2	-3.28443	-3.24495	-3.42353	-3.29149	-3.40844	-3.34347	-3.32853	-3.25355	-3.31331	-3.33846	0.999984	0.0151027	0.757757
YDEDLGR	VELRADIKHFVSERKYDEDLGRVARFTCDV	KHFVSERKYDEDLGRVARFTCDVETLKQSI	K	Y	D	G	R	V	0	1	0	2	0	0	1	1	0	0	1	0	0	0	0	0	0	0	1	0	0	0	7	0	866.377	Q8K1N4	Q8K1N4	344	350	Spats2	Spermatogenesis-associated serine-rich protein 2	yes	yes	2	0.0078407	130.77	644590	642850	588250	673450	658830	690280	650970	691220	670960	816480	604560	607200	601340	679840	666520	692400	662500	745600	657910	764500	2	2	2	2	2	2	2	2	2	2	53230000	NA	NA	89087	5884	96455	214873;214874	275156;275157	275156	NA	10090	-0.0615223	2	-3.44818	-3.44008	-3.51934	-3.33613	-3.3094	-3.30836	-3.27595	-3.21349	-3.19642	-3.2101	0.999984	0.169764	0.00640237
YDEEFQR	LKSQICDNAALYAQKYDEEFQRYLPRFVTA	NAALYAQKYDEEFQRYLPRFVTAIWNLLVT	K	Y	D	Q	R	Y	0	1	0	1	0	1	2	0	0	0	0	0	0	1	0	0	0	0	1	0	0	0	7	0	985.414	Q9ERK4;E9QAX7	Q9ERK4	282	288	Cse1l	Exportin-2	yes	no	2	0.0081397	128.86	848970	835560	811430	772640	725620	820090	718140	717170	722830	772200	796520	788060	824160	786970	744180	818650	730260	772950	709510	727600	2	2	2	2	2	2	2	2	2	2	109500000	NA	NA	89088	7394	96456	214875;214876	275158;275159	275158	NA	10090	-0.0791656	2	-3.25351	-3.26449	-3.25797	-3.34058	-3.37276	-3.26242	-3.33694	-3.36299	-3.29166	-3.49321	0.999984	-0.0515821	0.345794
YDEEGGGEEDQDYDLSQLQQPDTVEPDAIK	LLIDPEDDVRDNILKYDEEGGGEEDQDYDL	SQLQQPDTVEPDAIKPVGIRRLDERPIHAE	K	Y	D	I	K	P	1	0	0	6	0	4	5	3	0	1	2	1	0	0	2	1	1	0	2	1	0	0	30	0	3382.45	P15116;D3YYT0	P15116	773	802	Cdh2	Cadherin-2	yes	no	3	1.1767e-27	168.45	254160	224560	255160	266650	280130	206720	208970	160470	200210	305470	238550	212450	259000	266190	282000	210120	215910	184410	196960	281450	6	6	6	6	6	6	6	6	6	6	54157000	NA	NA	89089	2924	96457	214877;214878;214879;214880	275160;275161;275162;275163;275164;275165	275164	NA	10090	-0.147462	6	-3.27466	-3.44131	-3.20821	-3.1566	-3.02705	-3.5317	-3.39909	-3.80417	-3.42498	-3.11232	0.999984	-0.232886	0.0688084
YDEEGGGEEDQDYDLSQLQQPDTVEPDAIKPVGIR	LLIDPEDDVRDNILKYDEEGGGEEDQDYDL	PDTVEPDAIKPVGIRRLDERPIHAEPQYPV	K	Y	D	I	R	R	1	1	0	6	0	4	5	4	0	2	2	1	0	0	3	1	1	0	2	2	0	0	35	1	3904.78	P15116;D3YYT0	P15116	773	807	Cdh2	Cadherin-2	yes	no	3	1.8354e-23	140.64	928660	898040	866830	858920	836250	821640	800340	799370	762300	1028500	871130	847310	882780	871450	852740	826980	814000	869960	750130	959560	11	11	11	11	11	11	11	11	11	11	314850000	NA	NA	89090	2924	96458	214881;214882;214883;214884	275166;275167;275168;275169;275170;275171;275172;275173;275174;275175;275176	275170	NA	10090	-0.0599167	11	-3.27232	-3.3087	-3.31093	-3.33609	-3.31628	-3.40794	-3.32884	-3.35468	-3.3632	-3.22795	0.999984	-0.0276591	0.537929
YDEEGGGEEDQDYDLSQLQQPDTVEPDAIKPVGIRR	LLIDPEDDVRDNILKYDEEGGGEEDQDYDL	DTVEPDAIKPVGIRRLDERPIHAEPQYPVR	K	Y	D	R	R	L	1	2	0	6	0	4	5	4	0	2	2	1	0	0	3	1	1	0	2	2	0	0	36	2	4060.88	P15116;D3YYT0	P15116	773	808	Cdh2	Cadherin-2	yes	no	4	1.3094e-40	143.61	965340	992460	964210	944140	907720	958360	875990	913100	784870	995920	906010	936340	976970	959090	927240	960780	888990	980850	774610	936720	3	3	3	3	3	3	3	3	3	3	284940000	NA	NA	89091	2924	96459	214885;214886	275177;275178;275179	275178	NA	10090	-0.0306122	3	-3.33135	-3.27938	-3.27225	-3.31453	-3.31289	-3.3008	-3.31345	-3.27769	-3.43602	-3.38931	0.999984	-0.0413746	0.36246
YDEEGGGEEDQDYDLSQLQQPEAMEHVLSK	LLIDPEDDVRDNILKYDEEGGGEEDQDYDL	SQLQQPEAMEHVLSKTPGVRRVDERPVGAE	K	Y	D	S	K	T	1	0	0	4	0	4	6	3	1	0	3	1	1	0	1	2	0	0	2	1	0	0	30	0	3438.47	P39038	P39038	780	809	Cdh4	Cadherin-4	yes	yes	3	5.1826e-13	119.28	176380	166150	155410	160980	151080	177050	137440	130390	156150	170020	165390	156790	158970	163530	153800	175850	140970	144220	152490	159050	6	6	6	6	6	6	6	6	6	6	55149000	NA	NA	89092	3156	96460	214887;214888;214889;214890	275180;275181;275182;275183;275184;275185	275184	NA	10090	-0.153542	6	-3.22639	-3.3006	-3.34821	-3.30934	-3.34251	-3.1799	-3.42826	-3.52832	-3.20824	-3.38233	0.999984	-0.0399975	0.569101
YDEEITSLYR	NITPVVDGISAEKEKYDEEITSLYRQLDDK	AEKEKYDEEITSLYRQLDDKDDEINQQSQL	K	Y	D	Y	R	Q	0	1	0	1	0	0	2	0	0	1	1	0	0	0	0	1	1	0	2	0	0	0	10	0	1287.6	P28738;A2ARD4	P28738	416	425	Kif5c	Kinesin heavy chain isoform 5C	yes	no	2	0.00096065	129.42	1384100	1365200	1274400	1356900	1087300	1305900	1258500	1298200	1252100	1269900	1298200	1288600	1297200	1373200	1123300	1314500	1269300	1380400	1229600	1200800	2	2	2	2	2	2	2	2	2	2	522070000	NA	NA	89093	3073	96461	214891;214892	275186;275187	275186	NA	10090	-0.0339984	2	-3.28076	-3.28861	-3.33911	-3.26054	-3.52171	-3.32365	-3.25999	-3.23928	-3.23145	-3.50795	0.999984	0.0256828	0.714597
YDEFHDYLER	DLEDVIPLDCCRLVKYDEFHDYLERSYEGE	CRLVKYDEFHDYLERSYEGEEDTPMGLLLG	K	Y	D	E	R	S	0	1	0	2	0	0	2	0	1	0	1	0	0	1	0	0	0	0	2	0	0	0	10	0	1385.59	A0A1L1SV73;Q8BY87-2;Q8BY87	A0A1L1SV73	661	670	Usp47	Ubiquitin carboxyl-terminal hydrolase 47	yes	no	3	0.00013411	117.14	1044800	1115600	1013800	1035100	803090	990820	1003900	944990	981330	926460	980400	1052200	1027100	1052500	835980	996810	1008500	1007000	964510	876430	2	2	2	2	2	2	2	2	2	2	85664000	NA	NA	89094	613	96462	214893;214894	275188;275189	275188	NA	10090	-0.088576	2	-3.30478	-3.19819	-3.28744	-3.26938	-3.57712	-3.34029	-3.20437	-3.31571	-3.20128	-3.58116	0.999984	-0.0011802	0.989439
YDEITATYLLLGRK	GYSQEEIQESLSKMKYDEITATYLLLGRKS	KYDEITATYLLLGRKSAELDASDSSSSSNL	K	Y	D	R	K	S	1	1	0	1	0	0	1	1	0	1	3	1	0	0	0	0	2	0	2	0	0	0	14	1	1654.89	Q03141-3;Q03141;A0A1Y7VNZ6;Q03141-2	Q03141-3	354	367	Mark3	MAP/microtubule affinity-regulating kinase 3	yes	no	3	7.3998e-32	252.04	1827800	1630700	1734200	1638600	1620600	1773500	1570700	1572500	1528000	1827900	1714800	1539500	1763300	1660000	1656400	1769000	1597400	1704100	1502200	1715300	3	3	3	3	3	3	3	3	3	3	441700000	NA	NA	89095	3793	96463	214895;214896	275190;275191;275192	275190	NA	10090	0.0917715	3	-3.25704	-3.40966	-3.27209	-3.36583	-3.32337	-3.25953	-3.31772	-3.34016	-3.32159	-3.35991	0.999984	0.00581343	0.897828
YDELAHMLK	ALIFVSHGAGEHCGRYDELAHMLKGLDMLV	GEHCGRYDELAHMLKGLDMLVFAHDHVGHG	R	Y	D	L	K	G	1	0	0	1	0	0	1	0	1	0	2	1	1	0	0	0	0	0	1	0	0	0	9	0	1118.54	E9Q3B9;D3YYS6;O35678;Q3UFN1;O35678-2	E9Q3B9	74	82	Mgll	Monoglyceride lipase	yes	no	3	0.0046207	87.639	743820	742440	824100	693990	1286800	834920	639730	718710	668490	1418300	698700	700320	836550	707770	1266000	827770	685900	825290	655090	1304200	2	2	2	2	2	2	2	2	2	2	30453000	NA	NA	89096	1556	96464	214897;214898	275193;275194	275193	NA	10090	-0.0114992	2	-3.58122	-3.5719	-3.37256	-3.6324	-2.6832	-3.37351	-3.64069	-3.49684	-3.54136	-2.75303	0.999984	0.00717192	0.972462
YDEMVESMK	EDLVYQAKLAEQAERYDEMVESMKKVAGMD	AEQAERYDEMVESMKKVAGMDVELTVEERN	R	Y	D	M	K	K	0	0	0	1	0	0	2	0	0	0	0	1	2	0	0	1	0	0	1	1	0	0	9	0	1130.46	P62259;D6REF3	P62259	20	28	Ywhae	14-3-3 protein epsilon	yes	no	2	0.0059911	85.862	4431900	4476600	3765700	4068300	3766300	4025800	3627100	3714900	3580300	4174900	4154600	4221400	3864300	4144600	3832700	4039200	3691600	4006300	3517300	3922300	5	5	5	5	5	5	5	5	5	5	316950000	NA	NA	89097	3484	96465	214899;214900;214901;214902;214903	275195;275196;275197;275198;275199	275196	3708;3709	10090	-0.0976157	5	-3.22317	-3.1967	-3.3974	-3.29782	-3.3507	-3.3208	-3.35427	-3.34385	-3.33711	-3.41231	0.999984	-0.0605106	0.238712
YDEPILK	TVLKNVEALTPMIKKYDEPILKLLTDIKVK	ALTPMIKKYDEPILKLLTDIKVKLSDPGEP	K	Y	D	L	K	L	0	0	0	1	0	0	1	0	0	1	1	1	0	0	1	0	0	0	1	0	0	0	7	0	876.459	P51860	P51860	261	267	Nap1l2	Nucleosome assembly protein 1-like 2	yes	yes	2	0.025793	107.66	3098700	3049800	2950000	3212000	2733700	3141500	3036900	3016700	2842700	3308100	2907200	2880800	2998400	3239200	2805400	3156900	3063400	3240700	2799600	3110300	3	3	3	3	3	3	3	3	3	3	70869000	NA	NA	89098	3281	96466	214904;214905	275200;275201;275202	275202	NA	10090	0.0161129	3	-3.35842	-3.36938	-3.36858	-3.25776	-3.43198	-3.29761	-3.22947	-3.26319	-3.28891	-3.36704	0.999984	0.0679799	0.166352
YDEPLGK	VGLTDFKPGYWVGVRYDEPLGKNDGSVNGK	PGYWVGVRYDEPLGKNDGSVNGKRYFECQA	R	Y	D	G	K	N	0	0	0	1	0	0	1	1	0	0	1	1	0	0	1	0	0	0	1	0	0	0	7	0	820.397	Q9D1E6	Q9D1E6	197	203	Tbcb	Tubulin-folding cofactor B	yes	yes	2	0.017361	105.95	3142900	3165400	2838800	3019200	2070500	2625300	2559500	2511400	2658300	2379000	2947500	2986500	2888700	3059900	2168500	2657500	2577400	2669300	2605700	2254900	2	2	2	2	2	2	2	2	2	2	583000000	NA	NA	89099	7024	96467	214906;214907	275203;275204	275204	NA	10090	-0.0206985	2	-3.16642	-3.14414	-3.25245	-3.1755	-3.66129	-3.38502	-3.30464	-3.3561	-3.21411	-3.67112	0.999984	-0.106237	0.354789
YDESDNVLIR	DNNVVFNRFFEMKMKYDESDNVLIRASRAL	EMKMKYDESDNVLIRASRALTDKVTDLLGG	K	Y	D	I	R	A	0	1	1	2	0	0	1	0	0	1	1	0	0	0	0	1	0	0	1	1	0	0	10	0	1222.58	O35857	O35857	265	274	Timm44	Mitochondrial import inner membrane translocase subunit TIM44	yes	yes	2	4.4625e-05	183.27	2294200	2130200	2086500	1914600	2875500	2116500	2103500	2141300	1820900	3268700	2151700	2008500	2141000	1955300	2861000	2114600	2170300	2366100	1800300	3027500	4	4	4	4	4	4	4	4	4	4	251060000	NA	NA	89100	2602	96468	214908;214909;214910;214911	275205;275206;275207;275208	275205	NA	10090	-0.019407	4	-3.36864	-3.46365	-3.44476	-3.58073	-2.93557	-3.44393	-3.33582	-3.33422	-3.50807	-2.96087	0.999984	0.0420874	0.748473
YDEVLHMVR	DPTEFKFKLALINRKYDEVLHMVRNAKLVG	ALINRKYDEVLHMVRNAKLVGQSIIAYLQK	K	Y	D	V	R	N	0	1	0	1	0	0	1	0	1	0	1	0	1	0	0	0	0	0	1	2	0	0	9	0	1160.56	Q8CIE6;F8WHL2	Q8CIE6	608	616	Copa	Coatomer subunit alpha;Xenin;Proxenin;Coatomer subunit alpha	yes	no	3	0.00041244	113.71	1041500	952500	931170	968650	790730	916300	890330	841900	842810	860710	976690	899340	949830	978580	816540	921780	897820	901520	829590	812730	3	3	3	3	3	3	3	3	3	3	225090000	NA	NA	89101	5803	96469;96470	214912;214913;214914;214915	275209;275210;275211;275212	275212	6199	10090	-0.00903116	4	-3.18201	-3.29889	-3.28277	-3.23777	-3.47217	-3.32576	-3.25025	-3.35503	-3.29349	-3.56003	0.999984	-0.0621883	0.394327
YDEVMATYILLGR	GFARDEINDALVSQKYDEVMATYILLGRKP	QKYDEVMATYILLGRKPPEFEGGESLSSGS	K	Y	D	G	R	K	1	1	0	1	0	0	1	1	0	1	2	0	1	0	0	0	1	0	2	1	0	0	13	0	1542.78	Q8VHJ5	Q8VHJ5	358	370	Mark1	Serine/threonine-protein kinase MARK1	yes	yes	2	2.6863e-10	185.77	630540	582150	609980	589060	552120	616140	579080	625690	538300	638310	591640	549620	619120	596160	566600	617520	585690	666660	530320	602020	3	3	3	3	3	3	3	3	3	3	134780000	NA	NA	89102	6213	96471	214916;214917	275213;275214;275215	275213	NA	10090	0.0255388	3	-3.30562	-3.40882	-3.29266	-3.35494	-3.38997	-3.29793	-3.27043	-3.18283	-3.33989	-3.3909	0.999984	0.0540059	0.294901
YDFEDDEESTIYAPR	WLRSLRTAEPNSFARYDFEDDEESTIYAPR	YDFEDDEESTIYAPRRKGQLSADICMETIG	R	Y	D	P	R	R	1	1	0	3	0	0	3	0	0	1	0	0	0	1	1	1	1	0	2	0	0	0	15	0	1848.77	Q8BMI0	Q8BMI0	1128	1142	Fbxo38	F-box only protein 38	yes	yes	2	1.9487e-07	160.22	97475	91952	96524	97418	101940	97045	83765	95175	85786	102610	91478	86864	98014	98231	103050	97458	86160	102000	84140	96535	2	2	2	2	2	2	2	2	2	2	16683000	NA	NA	89103	5383	96472	214918;214919	275216;275217	275216	NA	10090	-0.12143	2	-3.34849	-3.42065	-3.30184	-3.30048	-3.17662	-3.31384	-3.40916	-3.24901	-3.33887	-3.37738	0.999984	-0.0280363	0.609415
YDFIEIRDGDSESADLLGK	LNFNPHFEIEKHDCKYDFIEIRDGDSESAD	EIRDGDSESADLLGKHCGNIAPPTIISSGS	K	Y	D	G	K	H	1	1	0	4	0	0	2	2	0	2	2	1	0	1	0	2	0	0	1	0	0	0	19	1	2142.01	O35375-2;O35375-3;O35375-4;O35375;O35375-5;O35375-6	O35375-2	85	103	Nrp2	Neuropilin-2	yes	no	3	2.0476e-07	131.45	1022400	1081400	800290	1038300	646740	845480	793680	813260	872060	731240	957880	1020300	824630	1051000	671870	859820	800950	861100	852800	695230	3	3	3	3	3	3	3	3	3	3	238520000	NA	NA	89104	2559	96473	214920;214921	275218;275219;275220	275218	NA	10090	-0.0136319	3	-3.14507	-3.05214	-3.43765	-3.07395	-3.69852	-3.37817	-3.35239	-3.34132	-3.18062	-3.73157	0.999984	-0.115346	0.410142
YDFISLQCQQVVR	ERLVLVTDQSLLICKYDFISLQCQQVVRVA	CKYDFISLQCQQVVRVALSAVDTISCGEFQ	K	Y	D	V	R	V	0	1	0	1	1	3	0	0	0	1	1	0	0	1	0	1	0	0	1	2	0	0	13	0	1654.81	Q9DBS2	Q9DBS2	116	128	Tprg1l	Tumor protein p63-regulated gene 1-like protein	yes	yes	2	0.040935	56.013	452630	448610	423370	501930	539290	538830	444520	459680	429440	581570	424590	424080	432920	505000	539790	537290	456340	502820	422300	543790	1	1	1	1	1	1	1	1	1	1	206250000	NA	NA	89105	7265	96474	214922	275221	275221	NA	10090	0.0125118	1	-3.47535	-3.47623	-3.51098	-3.27734	-3.11537	-3.18283	-3.34342	-3.31913	-3.35732	-3.21669	0.999984	0.0871775	0.291014
YDGATIVPGDQGADYQHFIQQCTDDVR	LVRDDGSAVIWVTFRYDGATIVPGDQGADY	ADYQHFIQQCTDDVRLFAFVRFTTGDAMSK	R	Y	D	V	R	L	2	1	0	5	1	4	0	3	1	2	0	0	0	1	1	0	2	0	2	2	0	0	27	0	3068.36	Q9CQI6;A0A1D5RLP1	Q9CQI6	31	57	Cotl1	Coactosin-like protein	yes	no	3	1.6568e-17	136.61	1403900	1725700	1461300	1425100	1176900	1407800	1303800	1324000	1258100	1344200	1318000	1625700	1473800	1462300	1219400	1413200	1316600	1415300	1237200	1269300	7	7	7	7	7	7	7	7	7	7	1.7872e+09	NA	NA	89106	6747	96475	214923;214924;214925;214926	275222;275223;275224;275225;275226;275227;275228	275223	NA	10090	-0.0944169	7	-3.36423	-3.05449	-3.24563	-3.29375	-3.51143	-3.3192	-3.31293	-3.31484	-3.32851	-3.52988	0.999984	-0.0671673	0.42016
YDGEDLAYTVK	LEMEEETSGYGFKPKYDGEDLAYTVKNLRR	FKPKYDGEDLAYTVKNLRRSTKYKFKVIAY	K	Y	D	V	K	N	1	0	0	2	0	0	1	1	0	0	1	1	0	0	0	0	1	0	2	1	0	0	11	0	1272.59	Q8BX90;F6TLV3;E0CXY0	Q8BX90	518	528	Fndc3a	Fibronectin type-III domain-containing protein 3A	yes	no	2	8.7586e-06	168.74	599280	619630	587780	619040	499530	591360	530160	498160	518400	608380	562370	584920	595560	626210	514990	593520	536680	543580	509500	569880	1	1	1	1	1	1	1	1	1	1	41910000	NA	NA	89107	2119	96476	214927	275229	275229	NA	10090	-0.0379924	1	-3.30469	-3.24452	-3.27186	-3.20903	-3.4601	-3.28286	-3.32348	-3.43738	-3.31994	-3.3859	0.999984	-0.051875	0.368161
YDGFRESEFEK	GHGLKLLTKNGHVYKYDGFRESEFEKLSDF	HVYKYDGFRESEFEKLSDFFKTHYRLELME	K	Y	D	E	K	L	0	1	0	1	0	0	3	1	0	0	0	1	0	2	0	1	0	0	1	0	0	0	11	1	1405.62	Q08943-2;Q08943;A2AW05	Q08943-2	74	84	Ssrp1	FACT complex subunit SSRP1	yes	no	3	0.00013686	103.2	1997100	2204700	1928500	2259100	1510100	2027800	1892300	2018100	1931500	1836200	1873900	2081900	1954400	2279600	1573400	2050200	1903300	2135000	1894700	1743700	1	1	1	1	1	1	1	1	1	1	246710000	NA	NA	89108	3841	96477	214928	275230	275230	NA	10090	-0.0715733	1	-3.3615	-3.20683	-3.35114	-3.1348	-3.65751	-3.29847	-3.28125	-3.21248	-3.21578	-3.58564	0.999984	0.0236337	0.820143
YDGHLPIEVK	DDVFNERGWNYILEKYDGHLPIEVKAVPEG	YILEKYDGHLPIEVKAVPEGSVIPRGNVLF	K	Y	D	V	K	A	0	0	0	1	0	0	1	1	1	1	1	1	0	0	1	0	0	0	1	1	0	0	10	0	1169.61	Q99KQ4	Q99KQ4	108	117	Nampt	Nicotinamide phosphoribosyltransferase	yes	yes	3	0.0010645	87.298	3859500	3865800	3341500	3845300	3476500	3549100	3376400	3286700	3146900	3937500	3618400	3649100	3425800	3889100	3530200	3576400	3429100	3562900	3099800	3687500	1	1	1	1	1	1	1	1	1	1	480610000	NA	NA	89109	6558	96478	214929	275231	275231	NA	10090	0.030054	1	-3.271	-3.25666	-3.41813	-3.22747	-3.31453	-3.35094	-3.30592	-3.36885	-3.37158	-3.34509	0.999984	-0.0509177	0.285932
YDGIILPGK	HRISKEEAMRWFQQKYDGIILPGK______	RWFQQKYDGIILPGK_______________	K	Y	D	G	K	-	0	0	0	1	0	0	0	2	0	2	1	1	0	0	1	0	0	0	1	0	0	0	9	0	974.544	Q9CXW4	Q9CXW4	170	178	Rpl11	60S ribosomal protein L11	yes	yes	2	0.00030408	151.04	22642000	22830000	21621000	22258000	15854000	19568000	19775000	19824000	18167000	19866000	21243000	21546000	21913000	22528000	16601000	19819000	19832000	21097000	17908000	18756000	4	4	4	4	4	4	4	4	4	4	12816000000	NA	NA	89110	6903	96479	214930;214931;214932	275232;275233;275234;275235	275233	NA	10090	0.0553924	4	-3.22388	-3.19996	-3.22966	-3.1997	-3.63078	-3.39336	-3.26119	-3.28171	-3.34765	-3.51553	0.999984	-0.0630925	0.485439
YDGKWEVDEMK	LSKAKKDDTDDEIAKYDGKWEVDEMKETKL	EIAKYDGKWEVDEMKETKLPGDKGLVLMSR	K	Y	D	M	K	E	0	0	0	2	0	0	2	1	0	0	0	2	1	0	0	0	0	1	1	1	0	0	11	1	1398.61	P35564	P35564	101	111	Canx	Calnexin	yes	yes	3	0.00020878	89.43	8841300	8049400	8803300	8615400	7684800	8195900	8372500	7746100	8305800	8968900	8297700	7604900	8913400	8676000	7913400	8246900	8468200	8364500	8158000	8411300	2	2	2	2	2	2	2	2	2	2	749070000	NA	NA	89111	3135	96480	214933;214934	275236;275237	275236	NA	10090	-0.0707951	2	-3.30622	-3.4296	-3.25164	-3.2947	-3.40122	-3.37455	-3.2268	-3.36308	-3.20245	-3.3885	0.999984	0.0256003	0.655233
YDGLFLSNGPGDPASYPGVVSTLSR	EVTVVPWDHELDSQKYDGLFLSNGPGDPAS	GDPASYPGVVSTLSRVLSEPNPRPVFGICL	K	Y	D	S	R	V	1	1	1	2	0	0	0	4	0	0	3	0	0	1	3	4	1	0	2	2	0	0	25	0	2568.25	E9QAI5;B2RQC6;G3UWN2;B2RQC6-2;E9QAT6	E9QAI5	214	238	Cad	CAD protein;Glutamine-dependent carbamoyl-phosphate synthase;Aspartate carbamoyltransferase;Dihydroorotase	yes	no	2	6.3327e-11	126.25	338140	344370	320820	351750	274680	369440	284630	310340	285450	329380	317230	325170	325860	355790	282870	368720	288700	334840	280230	310770	4	4	4	4	4	4	4	4	4	4	90804000	NA	NA	89112	1372	96481	214935;214936;214937;214938	275238;275239;275240;275241	275238	NA	10090	0.0282375	4	-3.30897	-3.27064	-3.32404	-3.20319	-3.50159	-3.14023	-3.39949	-3.29881	-3.35944	-3.44979	0.999984	-0.00786958	0.91304
YDGLHIVQPPTGK	SPRTPPHRLYSGDHKYDGLHIVQPPTGKIV	HKYDGLHIVQPPTGKIVNELFKEAREHGAV	K	Y	D	G	K	I	0	0	0	1	0	1	0	2	1	1	1	1	0	0	2	0	1	0	1	1	0	0	13	0	1423.75	Q0KL01	Q0KL01	71	83	Ubxn2b	UBX domain-containing protein 2B	yes	yes	3	0.0016004	70.622	983710	958120	915530	955520	909870	941950	929010	828850	832770	1139800	922750	904430	932940	967130	927580	944410	939960	912230	821870	1061500	1	1	1	1	1	1	1	1	1	1	90068000	NA	NA	89113	3848	96482	214939	275242	275242	NA	10090	0.051041	1	-3.31681	-3.34285	-3.35965	-3.30991	-3.32213	-3.33837	-3.24134	-3.43001	-3.36322	-3.20729	0.999984	0.0142239	0.777675
YDGPIEILR	MDVFFRQTWIDKRLKYDGPIEILRLNNMMV	IDKRLKYDGPIEILRLNNMMVTKVWTPDTF	K	Y	D	L	R	L	0	1	0	1	0	0	1	1	0	2	1	0	0	0	1	0	0	0	1	0	0	0	9	0	1074.57	Q9D6F4;Q3USX9	Q9D6F4	110	118	Gabra4	Gamma-aminobutyric acid receptor subunit alpha-4	yes	no	2	0.065929	66.692	193200	172570	194600	192210	220100	182500	149170	180760	163500	267150	181340	163130	197580	193080	220840	183840	155850	199240	159900	247790	1	1	1	1	1	1	1	1	1	1	17194000	NA	NA	89114	7108	96483	214940	275243	275243	NA	10090	0.0366573	1	-3.3678	-3.51872	-3.2966	-3.32636	-3.07248	-3.40898	-3.58292	-3.32989	-3.41469	-3.0032	0.999984	-0.0315462	0.772837
YDGQSSEACSCDSGGGGDYK	GGGGGSRALSNLVPKYDGQSSEACSCDSGG	SEACSCDSGGGGDYKLGLAGRRKLFKKKYK	K	Y	D	Y	K	L	1	0	0	3	2	1	1	5	0	0	0	1	0	0	0	4	0	0	2	0	0	0	20	0	2098.75	Q8CFG0	Q8CFG0	499	518	Sulf2	Extracellular sulfatase Sulf-2	yes	yes	2	7.7986e-05	78.763	253610	258240	231580	238220	175600	235690	225130	226530	267130	238130	237860	243560	235550	242420	183540	236690	227380	242540	260440	224390	2	2	2	2	2	2	2	2	2	2	28713000	NA	NA	89115	5742	96484	214941;214942	275244;275245	275245	NA	10090	-0.257397	2	-3.27836	-3.24027	-3.34868	-3.31982	-3.70143	-3.34306	-3.2922	-3.30735	-3.00952	-3.47218	0.999984	0.0928501	0.376875
YDGQVAVFGSDFQEK	KEALTEEKCLPRQNRYDGQVAVFGSDFQEK	YDGQVAVFGSDFQEKLSKQKYFLVGAGAIG	R	Y	D	E	K	L	1	0	0	2	0	2	1	2	0	0	0	1	0	2	0	1	0	0	1	2	0	0	15	0	1688.77	Q02053	Q02053	451	465	Uba1	Ubiquitin-like modifier-activating enzyme 1	yes	yes	2	1.3897e-25	240.37	17471000	18201000	15892000	17827000	14050000	16732000	16269000	15845000	16065000	16451000	16386000	17178000	16197000	18053000	14480000	16851000	16405000	16961000	15782000	15515000	5	5	5	5	5	5	5	5	5	5	3.1979e+09	NA	NA	89116	3782	96485	214943;214944;214945;214946	275246;275247;275248;275249;275250	275247	NA	10090	-0.0486176	5	-3.30291	-3.23186	-3.37879	-3.22496	-3.51005	-3.32424	-3.24773	-3.30992	-3.23004	-3.49265	0.999984	0.00879497	0.900431
YDGSGHMEVLR	ILWIDARSDAIYSARYDGSGHMEVLRGHEF	YSARYDGSGHMEVLRGHEFLSHPFAVTLYG	R	Y	D	L	R	G	0	1	0	1	0	0	1	2	1	0	1	0	1	0	0	1	0	0	1	1	0	0	11	0	1262.57	A0A0R4J0I9;Q91ZX7	A0A0R4J0I9	1464	1474	Lrp1	Prolow-density lipoprotein receptor-related protein 1;Low-density lipoprotein receptor-related protein 1 85 kDa subunit;Low-density lipoprotein receptor-related protein 1 515 kDa subunit;Low-density lipoprotein receptor-related protein 1 intracellular domain	yes	no	3	4.2493e-06	160.67	2443000	2366800	1912500	2019700	1947200	2269400	2353200	2193100	1896800	2204000	2288900	2230400	1976300	2071300	1991400	2263100	2355100	2339600	1882300	2081800	4	4	4	4	4	4	4	4	4	4	275430000	NA	NA	89117	320	96486	214947;214948;214949;214950	275251;275252;275253;275254	275252	NA	10090	-0.0494122	4	-3.20959	-3.24331	-3.50199	-3.43525	-3.42959	-3.27491	-3.1056	-3.23134	-3.38076	-3.46107	0.999984	0.073207	0.373577
YDGVDAGK	IYFPSQYVDQAELEKYDGVDAGKYTIGLGQ	DQAELEKYDGVDAGKYTIGLGQARMGFCTD	K	Y	D	G	K	Y	1	0	0	2	0	0	0	2	0	0	0	1	0	0	0	0	0	0	1	1	0	0	8	0	823.371	Q8JZK9	Q8JZK9	39	46	Hmgcs1	Hydroxymethylglutaryl-CoA synthase, cytoplasmic	yes	yes	2	0.0016279	143.89	32746000	34258000	26815000	31761000	17586000	27099000	30711000	26085000	27903000	18100000	30690000	32311000	27469000	32247000	18809000	27470000	30409000	27203000	27520000	17523000	4	4	4	4	4	4	4	4	4	4	4.0397e+09	NA	NA	89118	5819	96487	214951;214952;214953;214954	275255;275256;275257;275258	275256	NA	10090	-0.0475533	4	-3.12963	-3.05251	-3.35712	-3.12484	-3.91927	-3.36169	-3.06418	-3.3238	-3.16662	-4.08791	0.999984	-0.0841656	0.690156
YDHCVGEK	MKDTEVFICTTPLLKYDHCVGEKYRWVEQN	CTTPLLKYDHCVGEKYRWVEQNLGPEFVER	K	Y	D	E	K	Y	0	0	0	1	1	0	1	1	1	0	0	1	0	0	0	0	0	0	1	1	0	0	8	0	1006.42	Q9JM14;A2A9X5	Q9JM14	107	114	Nt5c	5(3)-deoxyribonucleotidase, cytosolic type	yes	no	2;3	0.0039863	133.86	7169000	8074100	8258500	7681200	7458200	8570100	7367600	7480300	6730000	9349500	6736500	7617600	8287700	7814200	7643500	8531700	7471400	8163500	6635800	8744600	3	3	3	3	3	3	3	3	3	3	811340000	NA	NA	89119	7546	96488	214955;214956;214957	275259;275260;275261;275262	275262	NA	10090	-0.0851221	4	-3.5079	-3.32438	-3.243	-3.35949	-3.34359	-3.20934	-3.31046	-3.31265	-3.40516	-3.22774	0.999984	0.0626033	0.303591
YDHLGDSPK	LKVALIGSPVDLTYRYDHLGDSPKILQDIA	VDLTYRYDHLGDSPKILQDIASGRHSFCEV	R	Y	D	P	K	I	0	0	0	2	0	0	0	1	1	0	1	1	0	0	1	1	0	0	1	0	0	0	9	0	1030.47	Q91VD9	Q91VD9	442	450	Ndufs1	NADH-ubiquinone oxidoreductase 75 kDa subunit, mitochondrial	yes	yes	3	0.00067677	109.29	4685200	4389000	4037800	3739800	5290900	4310500	3822500	4165800	3719600	5928500	4392400	4136000	4156400	3837400	5275200	4293000	3960300	4579300	3656600	5508200	2	2	2	2	2	2	2	2	2	2	445920000	NA	NA	89120	6252	96489	214958;214959	275263;275264	275263	NA	10090	-0.042043	2	-3.29344	-3.37566	-3.44719	-3.56974	-3.01079	-3.37267	-3.42902	-3.32903	-3.43249	-3.05684	0.999984	0.0153527	0.885693
YDHTDSK	SMDFLLFQFGLCAFKYDHTDSKHVTKSFNF	QFGLCAFKYDHTDSKHVTKSFNFYVFPKPF	K	Y	D	S	K	H	0	0	0	2	0	0	0	0	1	0	0	1	0	0	0	1	1	0	1	0	0	0	7	0	864.361	A0A0R4J0P6;Q8VDG3;A0A2R8VKA3;A0A2R8VHG7	A0A0R4J0P6	76	82	Parn	Poly(A)-specific ribonuclease PARN	yes	no	2	0.022401	100.15	403290	403460	350080	352230	340370	382370	344830	369600	361110	325890	378110	380300	358500	360400	347390	382020	350650	390750	353840	310190	1	1	1	1	1	1	1	1	1	1	22431000	NA	NA	89121	337	96490	214960	275265	275265	NA	10090	-0.0762452	1	-3.23856	-3.22596	-3.38191	-3.38501	-3.37602	-3.27439	-3.30648	-3.23049	-3.20403	-3.64895	0.999984	-0.0113753	0.892746
YDIDMTK	IEAEPRADGSRRTTRYDIDMTKCIYCGFCQ	DGSRRTTRYDIDMTKCIYCGFCQEACPVDA	R	Y	D	T	K	C	0	0	0	2	0	0	0	0	0	1	0	1	1	0	0	0	1	0	1	0	0	0	7	0	884.395	Q8K3J1	Q8K3J1	145	151	Ndufs8	NADH dehydrogenase [ubiquinone] iron-sulfur protein 8, mitochondrial	yes	yes	2	0.072002	52.786	899350	804650	846720	785000	920100	806520	647190	730750	710780	1034100	843700	759370	863210	796190	925810	807150	674340	805340	695090	961590	1	1	1	1	1	1	1	1	1	1	71138000	NA	NA	89122	5941	96491	214961	275266	275266	NA	10090	-0.0518523	1	-3.24502	-3.39355	-3.27123	-3.39236	-3.10486	-3.36118	-3.5617	-3.4106	-3.39059	-3.14656	0.999984	-0.0927196	0.270205
YDIEFEDK	LSWSPAEDHNSPIEKYDIEFEDKEMAPEKW	HNSPIEKYDIEFEDKEMAPEKWFSLGKVPG	K	Y	D	D	K	E	0	0	0	2	0	0	2	0	0	1	0	1	0	1	0	0	0	0	1	0	0	0	8	0	1057.46	Q6PGJ3;A2AFG8;A2AFG7;P11627	Q6PGJ3	647	654	L1cam	Neural cell adhesion molecule L1	yes	no	2	0.0015199	145.65	12033000	12432000	11250000	11551000	8522500	11226000	10734000	10352000	9903500	10629000	11287000	11726000	11423000	11746000	8903900	11275000	10762000	11087000	9760100	10034000	7	7	7	7	7	7	7	7	7	7	3.7749e+09	NA	NA	89123	4847	96492	214962;214963;214964;214965;214966	275267;275268;275269;275270;275271;275272;275273	275269	NA	10090	-0.0660254	7	-3.23816	-3.17911	-3.27445	-3.24829	-3.62856	-3.29729	-3.24496	-3.32132	-3.32524	-3.52011	0.999984	-0.0280717	0.749073
YDILLTAVK	GRIIDCAFTVTFNPKYDILLTAVKDATNTG	VTFNPKYDILLTAVKDATNTGIKCAGIDVR	K	Y	D	V	K	D	1	0	0	1	0	0	0	0	0	1	2	1	0	0	0	0	1	0	1	1	0	0	9	0	1034.6	Q3UI33;O08663;Q3TMN1;M0QW69	Q3UI33	283	291	Metap2	Methionine aminopeptidase 2;Methionine aminopeptidase	yes	no	2	0.00018387	161.92	4906700	5361200	4815500	4762200	3888300	4766000	4498600	4599100	4462200	4396600	4604500	5054300	4876200	4860500	4032800	4783200	4537000	4889200	4382800	4164600	5	5	5	5	5	5	5	5	5	5	793190000	NA	NA	89124	2491	96493	214967;214968;214969;214970	275274;275275;275276;275277;275278	275275	NA	10090	0.0852808	5	-3.30864	-3.16884	-3.27492	-3.30291	-3.537	-3.30959	-3.2759	-3.26812	-3.25173	-3.56996	0.999984	-0.0165964	0.837876
YDLASHLGIR	QLQYENRVLMSNMQRYDLASHLGIRGSPRD	SNMQRYDLASHLGIRGSPRDSDAESDAGKK	R	Y	D	I	R	G	1	1	0	1	0	0	0	1	1	1	2	0	0	0	0	1	0	0	1	0	0	0	10	0	1143.6	Q6NZL0	Q6NZL0	734	743	Soga3	Protein SOGA3	yes	yes	3	5.8871e-07	202.2	5495100	5424500	4859500	4809700	4186300	4855000	4939800	4510400	4266700	4890800	5152700	5113900	4961800	4910200	4324300	4866200	4957800	4848800	4218700	4603000	3	3	3	3	3	3	3	3	3	3	1.5562e+09	NA	NA	89125	4731	96494	214971;214972;214973	275279;275280;275281	275279	NA	10090	0.0375993	3	-3.19745	-3.20411	-3.314	-3.34079	-3.48267	-3.3351	-3.19313	-3.34841	-3.36856	-3.46848	0.999984	-0.0349332	0.613214
YDLDACDIQEK	TGFVPRNATTVKFAKYDLDACDIQEKYPDL	KFAKYDLDACDIQEKYPDLFQVNLEVEVEP	K	Y	D	E	K	Y	1	0	0	3	1	1	1	0	0	1	1	1	0	0	0	0	0	0	1	0	0	0	11	0	1368.59	A0A0R4J0F6;Q99KY4-2;Q99KY4;F6SLK1;A0A0G2JFZ0	A0A0R4J0F6	684	694	Gak	Cyclin-G-associated kinase	yes	no	2	6.585e-05	129.16	381240	396930	365590	372250	413300	383290	317180	367780	370960	458990	357700	374430	372440	378600	415620	384010	329150	399420	361870	428870	2	2	2	2	2	2	2	2	2	2	25547000	NA	NA	89126	313	96495	214974;214975	275282;275283	275282	NA	10090	-0.082804	2	-3.38999	-3.31981	-3.38968	-3.37556	-3.16625	-3.34123	-3.49737	-3.30792	-3.23552	-3.22518	0.999984	0.00681315	0.917969
YDLDFK	IGMDVAASEFYRDGKYDLDFKSPADPSRYI	ASEFYRDGKYDLDFKSPADPSRYITGDQLG	K	Y	D	F	K	S	0	0	0	2	0	0	0	0	0	0	1	1	0	1	0	0	0	0	1	0	0	0	6	0	799.375	P17182;Q6PHC1;P17183;A0A0N4SUX5;D3Z6E4;P21550	P17183	257	262	Eno1;Eno2;Eno3	Alpha-enolase;Gamma-enolase;Enolase;Beta-enolase	no	no	2	0.05334	100.07	27284000	23556000	26703000	24638000	31284000	23402000	21112000	22580000	18604000	30728000	25603000	22249000	27180000	24847000	31327000	23560000	21924000	24713000	18376000	28602000	3	3	3	3	3	3	3	3	3	3	27987000000	NA	NA	89127	2953;2952;2995	96496	214976;214977;214978	275284;275285;275286	275285	NA	10090	-0.0324924	3	-3.25446	-3.45443	-3.22473	-3.35278	-2.94984	-3.43486	-3.46644	-3.39355	-3.613	-3.18592	0.999984	-0.171505	0.108436
YDLEECTCASSDGK	QVCINGQCAGSICEKYDLEECTCASSDGKD	KYDLEECTCASSDGKDDKELCHVCCMKKMA	K	Y	D	G	K	D	1	0	0	2	2	0	2	1	0	0	1	1	0	0	0	2	1	0	1	0	0	0	14	0	1633.62	O35598	O35598	576	589	Adam10	Disintegrin and metalloproteinase domain-containing protein 10	yes	yes	2	1.0243e-06	120.96	582560	583750	535400	592530	573790	547460	541780	546840	504850	635000	546410	551150	546670	598490	581280	552530	551100	589080	497300	595070	3	3	3	3	3	3	3	3	3	3	49946000	NA	NA	89128	2580	96497	214979;214980	275287;275288;275289	275289	NA	10090	-0.167865	3	-3.33954	-3.3246	-3.40054	-3.2662	-3.25417	-3.38817	-3.28622	-3.2969	-3.35218	-3.31814	0.999984	-0.0113129	0.801415
YDLEECTCASSDGKDDK	QVCINGQCAGSICEKYDLEECTCASSDGKD	LEECTCASSDGKDDKELCHVCCMKKMAPST	K	Y	D	D	K	E	1	0	0	4	2	0	2	1	0	0	1	2	0	0	0	2	1	0	1	0	0	0	17	1	1991.77	O35598	O35598	576	592	Adam10	Disintegrin and metalloproteinase domain-containing protein 10	yes	yes	3	0.0052793	40.52	244080	238400	231290	224880	198910	213370	229100	209160	218440	249740	228990	224900	234950	228350	205350	214900	230830	226050	214940	233770	1	1	1	1	1	1	1	1	1	1	55980000	NA	NA	89129	2580	96498	214981	275290	275290	NA	10090	-0.183765	1	-3.27315	-3.29512	-3.29001	-3.34249	-3.46114	-3.42612	-3.20651	-3.36197	-3.23936	-3.34303	0.999984	0.0169847	0.768824
YDLFSEDYDTSEK	RGFLEGKVTFAPTYKYDLFSEDYDTSEKCR	YKYDLFSEDYDTSEKCRTPAWTDRVLWRRR	K	Y	D	E	K	C	0	0	0	3	0	0	2	0	0	0	1	1	0	1	0	2	1	0	2	0	0	0	13	0	1610.66	D3Z656;Q8CHC4;F7BQW7;E9Q7S0	F7BQW7	801	813	Synj1	Synaptojanin-1	no	no	2	1.2515e-127	378.34	5785800	5368200	5594300	5210600	6466700	5135500	4724800	4486500	4218500	6984500	5428800	5065800	5697900	5283500	6489300	5148200	4879400	5002900	4164100	6473000	5	5	5	5	5	5	5	5	5	5	3.3534e+09	NA	NA	89130	1652;1963	96499	214982;214983;214984;214985	275291;275292;275293;275294;275295	275293	NA	10090	-0.118491	5	-3.2799	-3.37598	-3.26767	-3.38211	-3.01213	-3.41089	-3.41415	-3.5129	-3.54178	-3.11121	0.999984	-0.134625	0.172777
YDLFVGSQATDFGEALVR	QNKDGKLTKEEIVDKYDLFVGSQATDFGEA	FVGSQATDFGEALVRHDEF___________	K	Y	D	V	R	H	2	1	0	2	0	1	1	2	0	0	2	0	0	2	0	1	1	0	1	2	0	0	18	0	1986.97	O35887;G3V004;G3UWV3;G3UXA3;Q6XLQ8	O35887	294	311	Calu	Calumenin	no	no	2	0.0015963	96.993	332610	314220	278820	319150	315680	283240	274110	321470	297370	298810	311770	296670	286940	322170	318230	287470	281500	338590	290960	282910	2	2	2	2	2	2	2	2	2	2	38905000	NA	NA	89131	2605;4879	96500	214986;214987	275296;275297	275297	NA	10090	0.0147009	2	-3.25659	-3.32665	-3.4503	-3.26733	-3.22471	-3.44737	-3.37765	-3.17181	-3.22425	-3.51415	0.999984	-0.0419313	0.577107
YDLFVGSQATDFGEALVRHDEF	QNKDGKLTKEEIVDKYDLFVGSQATDFGEA	QATDFGEALVRHDEF_______________	K	Y	D	E	F	-	2	1	0	3	0	1	2	2	1	0	2	0	0	3	0	1	1	0	1	2	0	0	22	1	2515.17	O35887;G3V004;G3UWV3;G3UXA3;Q6XLQ8	O35887	294	315	Calu	Calumenin	no	no	3	1.1783e-13	121.63	1561600	1591800	1463300	1545800	1408800	1650600	1453800	1457800	1435000	1573900	1464900	1502100	1489700	1569300	1439500	1647500	1474200	1570800	1409800	1482600	9	9	9	9	9	9	9	9	9	9	648620000	NA	NA	89132	2605;4879	96501	214988;214989;214990;214991	275298;275299;275300;275301;275302;275303;275304;275305;275306	275298	NA	10090	-0.0314078	9	-3.34214	-3.30252	-3.37516	-3.30796	-3.38345	-3.22116	-3.28732	-3.30745	-3.27021	-3.43378	0.999984	0.0382614	0.438731
YDLILDEQGEDSK	NLVLKEKVKPKQDAKYDLILDEQGEDSKSS	AKYDLILDEQGEDSKSSHSHTSKKHKKKTR	K	Y	D	S	K	S	0	0	0	3	0	1	2	1	0	1	2	1	0	0	0	1	0	0	1	0	0	0	13	0	1523.7	Q9CXG3	Q9CXG3	363	375	Ppil4	Peptidyl-prolyl cis-trans isomerase-like 4	yes	yes	2	1.5176e-06	139.76	836930	832430	786920	845560	668700	769570	668450	779020	761700	765100	785120	785960	799710	853850	688370	777670	682120	827860	743800	723150	2	2	2	2	2	2	2	2	2	2	137240000	NA	NA	89133	6888	96502	214992;214993	275307;275308	275307	NA	10090	-0.0417685	2	-3.26906	-3.26484	-3.29716	-3.20541	-3.48556	-3.34909	-3.43533	-3.23858	-3.21103	-3.50147	0.999984	-0.042697	0.558219
YDLLEK	AKVAMSHFEPSEYIRYDLLEKNINIVRKRL	HFEPSEYIRYDLLEKNINIVRKRLNRPLTL	R	Y	D	E	K	N	0	0	0	1	0	0	1	0	0	0	2	1	0	0	0	0	0	0	1	0	0	0	6	0	779.407	Q99KI0;A0A2R8VJW0;A0A2R8VHM8	Q99KI0	45	50	Aco2	Aconitate hydratase, mitochondrial	yes	no	2	0.056943	94.887	1361700	1369400	1316200	1170900	1635400	1210400	1051400	1163500	1077700	1825800	1277700	1290500	1342200	1199000	1631400	1212400	1100700	1292500	1057000	1690200	1	1	1	1	1	1	1	1	1	1	109210000	NA	NA	89134	6548	96503	214994	275309	275309	NA	10090	0.00799333	1	-3.33239	-3.31226	-3.32063	-3.50132	-2.9609	-3.46129	-3.54747	-3.4254	-3.47593	-3.01222	0.999984	-0.0989623	0.40705
YDLSGRPLNIK	KDEEFVKKALETMNKYDLSGRPLNIKEDPD	TMNKYDLSGRPLNIKEDPDGENARRALQRT	K	Y	D	I	K	E	0	1	1	1	0	0	0	1	0	1	2	1	0	0	1	1	0	0	1	0	0	0	11	1	1274.7	Q8C854;A2ATP6;Q8C854-3;A2ATP5;G8JL68;Q8C854-1;Q8C854-2;F6XJA1	Q8C854	155	165	Myef2	Myelin expression factor 2	yes	no	3	3.6332e-05	120.96	7010800	7428300	6292400	7050400	5165400	6515800	6426400	6895000	6219500	6119500	6574600	7008100	6414100	7153700	5362300	6584700	6455300	7261900	6115600	5815100	3	3	3	3	3	3	3	3	3	3	4.1083e+09	NA	NA	89136	5656	96505	214996;214997;214998	275311;275312;275313	275312	NA	10090	0.0719245	3	-3.28156	-3.18611	-3.37674	-3.22458	-3.61501	-3.34618	-3.24911	-3.17166	-3.26043	-3.58068	0.999984	0.0151879	0.87495
YDLSPITVK	AYSHTGRIIPAIWFRYDLSPITVKYTERRQ	PAIWFRYDLSPITVKYTERRQPLYRFITTK	R	Y	D	V	K	Y	0	0	0	1	0	0	0	0	0	1	1	1	0	0	1	1	1	0	1	1	0	0	9	0	1034.56	F6SLP4;A0A494BAW5;A0A494BAK4;Q9DC16	F6SLP4	141	149	Ergic1	Endoplasmic reticulum-Golgi intermediate compartment protein 1	yes	no	2	0.00018489	166.16	6091600	5625600	5496800	5926500	4349300	5037300	5792900	5680100	5298800	5813000	5712900	5313900	5598600	5965200	4536800	5126300	5792900	6025700	5224300	5474900	2	2	2	2	2	2	2	2	2	2	517630000	NA	NA	89137	867	96506	214999;215000	275314;275315	275314	NA	10090	0.0489121	2	-3.24281	-3.34563	-3.33026	-3.2336	-3.6216	-3.47596	-3.15733	-3.20979	-3.25006	-3.41331	0.999984	0.0534895	0.545878
YDLSSPIQTTSTLYER	GSDRRALGEANGVLKYDLSSPIQTTSTLYE	DLSSPIQTTSTLYERGFEKIMKRQNKEQVP	K	Y	D	E	R	G	0	1	0	1	0	1	1	0	0	1	2	0	0	0	1	3	3	0	2	0	0	0	16	0	1872.91	D3Z6S1;Q8BM55	D3Z6S1	47	62	Tmem214	Transmembrane protein 214	yes	no	2	0.0020765	69.721	213850	234930	235950	268100	250650	242600	213050	222890	230210	287020	200870	222150	237930	268760	253460	244730	219050	243270	225280	267930	1	1	1	1	1	1	1	1	1	1	37058000	NA	NA	89138	1657	96507	215001	275316	275316	NA	10090	0.00898404	1	-3.55108	-3.40345	-3.34841	-3.17605	-3.21475	-3.32808	-3.39847	-3.35742	-3.25082	-3.22948	0.999984	0.0258957	0.725039
YDLTVPFAR	IYDLKDQGGELLSLRYDLTVPFARYLAMNK	ELLSLRYDLTVPFARYLAMNKLTNIKRYHI	R	Y	D	A	R	Y	1	1	0	1	0	0	0	0	0	0	1	0	0	1	1	0	1	0	1	1	0	0	9	0	1080.56	Q61035;Q99KK9;G5E823	Q61035	129	137	Hars;Hars2	Histidine--tRNA ligase, cytoplasmic;Probable histidine--tRNA ligase, mitochondrial	no	no	2	0.00055491	137.9	2229200	2207600	1911400	2094900	1759700	2089400	2001600	1926100	1905800	2174700	2089900	2082700	1957900	2127900	1807800	2095300	2017800	2078200	1875400	2042700	1	1	1	1	1	1	1	1	1	1	254730000	NA	NA	89139	4425;6553	96508	215002	275317	275317	NA	10090	0.0233374	1	-3.25033	-3.25239	-3.41144	-3.29112	-3.48428	-3.30275	-3.24769	-3.32725	-3.28255	-3.389	0.999984	0.0280646	0.62653
YDNFAHR	VEFGGRTNRVFHIWKYDNFAHRTAVRKALA	NRVFHIWKYDNFAHRTAVRKALAKDKEWQE	K	Y	D	H	R	T	1	1	1	1	0	0	0	0	1	0	0	0	0	1	0	0	0	0	1	0	0	0	7	0	921.409	Q9CQE1;B1AWZ5;G3X8S9;B1AWZ3	Q9CQE1	90	96	Nipsnap3b;Nipsnap3a	Protein NipSnap homolog 3B	yes	no	3	0.0034004	103.91	848930	926410	885570	898160	941720	1052200	934390	909920	830400	1111300	797040	874220	896210	913260	955560	1044600	946620	991490	819880	1040700	2	2	2	2	2	2	2	2	2	2	228590000	NA	NA	89140	6732	96509	215003;215004	275318;275319	275318	NA	10090	-0.054534	2	-3.52293	-3.38493	-3.40118	-3.39274	-3.26602	-3.17221	-3.22653	-3.28891	-3.36086	-3.23735	0.999984	0.136388	0.0314942
YDNGSGYR	SVRYGDGPRPPKMARYDNGSGYRRGYGGGG	RPPKMARYDNGSGYRRGYGGGGYGGGGYGG	R	Y	D	Y	R	R	0	1	1	1	0	0	0	2	0	0	0	0	0	0	0	1	0	0	2	0	0	0	8	0	930.383	A0A087WPL5;O70133;O70133-3;E9QNN1;O70133-2	E9QNN1	1170	1177	Dhx9	ATP-dependent RNA helicase A	no	no	2	0.00075857	158.07	3365500	3583700	3134500	3139100	2563800	3116600	2932600	2987600	2860500	2644300	3156900	3378100	3186200	3206800	2655700	3128900	2957600	3160600	2811700	2516700	2	2	2	2	2	2	2	2	2	2	614330000	NA	NA	89141	2062;23	96510	215005;215006	275320;275321	275320	NA	10090	-0.0848171	2	-3.23779	-3.13517	-3.27959	-3.2894	-3.52307	-3.30761	-3.27841	-3.2757	-3.27843	-3.68868	0.999984	-0.0727634	0.45248
YDNMAELFAVVK	YEEVKLYKNAREREKYDNMAELFAVVKTMQ	REKYDNMAELFAVVKTMQALEKAYIKDCVT	K	Y	D	V	K	T	2	0	1	1	0	0	1	0	0	0	1	1	1	1	0	0	0	0	1	2	0	0	12	0	1398.69	Q9D1C8	Q9D1C8	36	47	Vps28	Vacuolar protein sorting-associated protein 28 homolog	yes	yes	2	0.00046576	116.77	1074400	1092300	1127100	1003700	969040	1077900	1078200	1057300	915970	1115400	1008800	1030200	1137000	1023000	999480	1077900	1084600	1131200	906440	1050500	2	2	2	2	2	2	2	2	2	2	462790000	NA	NA	89142	7022	96511	215007;215008	275322;275323	275322	NA	10090	0.00194247	2	-3.35485	-3.31902	-3.22498	-3.4042	-3.3965	-3.30913	-3.19174	-3.24407	-3.3911	-3.40377	0.999984	0.0319449	0.579528
YDNSLK	SADAPMFVMGVNHEKYDNSLKIVSNASCTT	FVMGVNHEKYDNSLKIVSNASCTTNCLAPL	K	Y	D	L	K	I	0	0	1	1	0	0	0	0	0	0	1	1	0	0	0	1	0	0	1	0	0	0	6	0	738.355	A0A0A0MQF6;P16858;S4R257;A0A1D5RLD8;S4R1W1	A0A0A0MQF6	164	169	Gapdh;Gm3839	Glyceraldehyde-3-phosphate dehydrogenase	no	no	2	0.024116	119.07	107120000	101160000	102140000	93740000	103200000	85799000	86749000	91116000	74822000	116730000	100500000	95414000	103930000	95262000	104640000	86767000	88667000	98732000	73986000	108830000	5	5	5	5	5	5	5	5	5	5	117630000000	NA	NA	89143	90;8056	96512	215009;215010;215011;215012;215013	275324;275325;275326;275327;275328	275324	NA	10090	-0.0248241	5	-3.22718	-3.29778	-3.23508	-3.37082	-3.17372	-3.50636	-3.37348	-3.32671	-3.55097	-3.20619	0.999984	-0.131825	0.0817623
YDPEGDNTGEQVAVK	RDLGEGHFGKVELCRYDPEGDNTGEQVAVK	YDPEGDNTGEQVAVKSLKPESGGNHIADLK	R	Y	D	V	K	S	1	0	1	2	0	1	2	2	0	0	0	1	0	0	1	0	1	0	1	2	0	0	15	0	1620.73	B1ASP2;P52332	B1ASP2	893	907	Jak1	Tyrosine-protein kinase;Tyrosine-protein kinase JAK1	yes	no	2	0.0032298	95.401	95204	104120	95802	89542	101270	100240	95038	86020	85307	108250	89358	98130	97176	91769	102660	99738	96605	94018	84184	101240	1	1	1	1	1	1	1	1	1	1	0	NA	NA	89144	1310	96513	215014;215015	275329;275330	275329	NA	10090	-0.0587895	2	-3.39825	-3.2571	-3.32843	-3.43785	-3.20189	-3.28286	-3.24275	-3.41067	-3.3627	-3.31593	0.999984	0.00171993	0.97608
YDPFLQTR	YTGYEPTSMRAIRARYDPFLQTRHRIEQLK	MRAIRARYDPFLQTRHRIEQLKQLGHSVDK	R	Y	D	T	R	H	0	1	0	1	0	1	0	0	0	0	1	0	0	1	1	0	1	0	1	0	0	0	8	0	1038.51	Q9CZX0-2;Q9CZX0;A0A286YDB8	Q9CZX0-2	161	168	Elp3	Elongator complex protein 3	yes	no	2	0.0023904	134.48	1072500	978880	938920	1010700	753600	1010900	916390	885090	899040	784520	1005600	924420	958660	1020900	783070	1012600	921820	940800	883480	747640	2	2	2	2	2	2	2	2	2	2	125200000	NA	NA	89145	6963	96514	215016;215017	275331;275332	275331	NA	10090	-0.00427117	2	-3.17533	-3.29511	-3.30644	-3.2121	-3.57718	-3.21964	-3.24426	-3.31848	-3.23594	-3.72938	0.999984	-0.0363084	0.739574
YDPGALVIPFSGALELK	KKNKWLIKIKEWVDKYDPGALVIPFSGALE	PGALVIPFSGALELKLQELSAEERQKYLEA	K	Y	D	L	K	L	2	0	0	1	0	0	1	2	0	1	3	1	0	1	2	1	0	0	1	1	0	0	17	0	1788.97	Q9CZ30	Q9CZ30	254	270	Ola1	Obg-like ATPase 1	yes	yes	2	1.6157e-17	178.84	3480300	3543600	3574300	3522500	3174900	3575200	3328200	3465500	3065600	3962400	3267100	3344900	3612200	3567600	3262200	3585600	3365400	3733600	3021500	3717200	4	4	4	4	4	4	4	4	4	4	1436000000	NA	NA	89146	6931	96515	215018;215019;215020	275333;275334;275335;275336	275334	NA	10090	0.103263	4	-3.38013	-3.34214	-3.2809	-3.31389	-3.40538	-3.3003	-3.28659	-3.25236	-3.36927	-3.29592	0.999984	0.0436009	0.324671
YDPNVYSIK	SSQLISDQVAEIISKYDPNVYSIKYNNQLA	AEIISKYDPNVYSIKYNNQLATRTAQAIFD	K	Y	D	I	K	Y	0	0	1	1	0	0	0	0	0	1	0	1	0	0	1	1	0	0	2	1	0	0	9	0	1097.54	A2AKI5;P43406	A2AKI5	189	197	Itgav	Integrin alpha-V;Integrin alpha-V heavy chain;Integrin alpha-V light chain	yes	no	2	0.0012734	119.68	4561900	4567100	4371400	4175900	4338800	4392700	3819200	3848300	3749700	5554900	4280100	4306900	4445200	4256200	4408200	4387300	3906600	4256800	3684700	5163200	3	3	3	3	3	3	3	3	3	3	645920000	NA	NA	89147	1111	96516	215021;215022	275337;275338;275339	275337	NA	10090	-0.00554267	3	-3.30813	-3.29449	-3.30888	-3.38682	-3.27322	-3.32164	-3.40648	-3.41962	-3.39708	-3.12696	0.999984	-0.0200452	0.743304
YDPPLEDGAMPSAR	YNRDGDSYRSPWSNKYDPPLEDGAMPSARL	KYDPPLEDGAMPSARLRKLEVEANNAFDQY	K	Y	D	A	R	L	2	1	0	2	0	0	1	1	0	0	1	0	1	0	3	1	0	0	1	0	0	0	14	0	1517.68	P47757;F7CAZ6;A0A0A0MQI9;F6YHZ8;P47757-2;A2AMW0;P47757-4	P47757-2	79	92	Capzb	F-actin-capping protein subunit beta	no	no	2	1.1042e-19	210.95	3355200	3055300	3005800	3063100	3149200	2986000	2639200	2521900	2704900	3617500	3146400	2884200	3073900	3098700	3186000	2993400	2711300	2793200	2652900	3364500	8	8	8	8	8	8	8	8	8	8	2449100000	NA	NA	89148	3212;3211	96517	215023;215024;215025;215026;215027;215028	275340;275341;275342;275343;275344;275345;275346;275347	275341	NA	10090	-0.0560905	8	-3.2253	-3.34839	-3.32316	-3.30785	-3.20946	-3.35246	-3.41358	-3.50326	-3.34222	-3.21966	0.999984	-0.0834031	0.171741
YDPSIGIYGLDFYVVLGRPGFSIADK	NFGFGIQEHIDLGIKYDPSIGIYGLDFYVV	FYVVLGRPGFSIADKKRRTGCIGAKHRISK	K	Y	D	D	K	K	1	1	0	3	0	0	0	4	0	3	2	1	0	2	2	2	0	0	3	2	0	0	26	1	2861.46	A2BH06;Q9CXW4	Q9CXW4	119	144	Rpl11	60S ribosomal protein L11	no	no	3	1.2762e-12	112.57	585350	687340	603740	699000	508420	698700	575200	616470	582990	686330	549520	648980	609580	706720	525390	699980	581090	665870	572060	645480	4	4	4	4	4	4	4	4	4	4	124320000	NA	NA	89149	1210;6903	96518	215029;215030	275348;275349;275350;275351	275350	NA	10090	0.107709	4	-3.47791	-3.2342	-3.3725	-3.17307	-3.57394	-3.18152	-3.34513	-3.26926	-3.28983	-3.35127	0.999984	0.0789214	0.32147
YDPSIGIYGLDFYVVLGRPGFSIADKK	NFGFGIQEHIDLGIKYDPSIGIYGLDFYVV	YVVLGRPGFSIADKKRRTGCIGAKHRISKE	K	Y	D	K	K	R	1	1	0	3	0	0	0	4	0	3	2	2	0	2	2	2	0	0	3	2	0	0	27	2	2989.56	A2BH06;Q9CXW4	Q9CXW4	119	145	Rpl11	60S ribosomal protein L11	no	no	4	7.0766e-09	84.404	588690	716740	642610	687200	528610	710600	650010	659980	571230	738060	552920	676270	646280	697900	548480	711260	651480	711250	564310	693520	4	4	4	4	4	4	4	4	4	4	55770000	NA	NA	89150	1210;6903	96519	215031	275352;275353;275354;275355	275353	NA	10090	0.143748	4	-3.52637	-3.23043	-3.33914	-3.25429	-3.57442	-3.21382	-3.2254	-3.22753	-3.37589	-3.30309	0.999984	0.115785	0.142588
YDPTIEDFYR	SALTVQFVTGTFIEKYDPTIEDFYRKEIEV	TFIEKYDPTIEDFYRKEIEVDSSPSVLEIL	K	Y	D	Y	R	K	0	1	0	2	0	0	1	0	0	1	0	0	0	1	1	0	1	0	2	0	0	0	10	0	1317.59	Q80ZJ1;Q80ZJ1-2;P61226;Q8BU31	Q80ZJ1	32	41	Rap2a;Rap2b;Rap2c	Ras-related protein Rap-2a;Ras-related protein Rap-2b;Ras-related protein Rap-2c	no	no	2	0.00023484	127.68	170510	179660	181890	176240	184180	175960	156990	153210	165720	237210	160110	169560	183680	178610	186770	176250	161260	170780	162330	219900	2	2	2	2	2	2	2	2	2	2	16056000	NA	NA	89151	5142;3448;5467	96520	215032;215033	275356;275357	275356	NA	10090	-0.0583582	2	-3.44492	-3.35751	-3.29092	-3.34838	-3.22641	-3.3585	-3.40608	-3.46534	-3.29212	-3.07156	0.999984	0.0149047	0.84319
YDPTIEDFYRK	SALTVQFVTGTFIEKYDPTIEDFYRKEIEV	FIEKYDPTIEDFYRKEIEVDSSPSVLEILD	K	Y	D	R	K	E	0	1	0	2	0	0	1	0	0	1	0	1	0	1	1	0	1	0	2	0	0	0	11	1	1445.68	Q80ZJ1;Q80ZJ1-2;P61226;Q8BU31	Q80ZJ1	32	42	Rap2a;Rap2b;Rap2c	Ras-related protein Rap-2a;Ras-related protein Rap-2b;Ras-related protein Rap-2c	no	no	3	2.024e-07	184.55	12790000	11974000	11775000	11525000	13613000	11922000	10883000	10747000	10288000	15774000	11996000	11299000	12035000	11701000	13684000	11926000	11188000	11891000	10128000	14648000	5	5	5	5	5	5	5	5	5	5	861930000	NA	NA	89152	5142;3448;5467	96521	215034;215035;215036	275358;275359;275360;275361;275362	275359	NA	10090	-0.0223188	5	-3.30477	-3.38789	-3.36327	-3.40616	-3.10755	-3.36514	-3.37969	-3.42193	-3.42491	-3.10519	0.999984	-0.0254445	0.744989
YDPTIEDSYR	SALTVQFVQGIFVEKYDPTIEDSYRKQVEV	IFVEKYDPTIEDSYRKQVEVDAQQCMLEIL	K	Y	D	Y	R	K	0	1	0	2	0	0	1	0	0	1	0	0	0	0	1	1	1	0	2	0	0	0	10	0	1257.55	P62835;A0A0G2JE52;A0A0G2JED9;Q99JI6	Q99JI6	32	41	Rap1a;Rap1b	Ras-related protein Rap-1A;Ras-related protein Rap-1b	no	no	2	0.0001142	169.09	185620	166590	166670	165780	166070	170750	172960	139550	152650	193480	174070	157250	170300	167930	169360	170510	174750	154320	150770	180270	1	1	1	1	1	1	1	1	1	1	14464000	NA	NA	89153	6515;3525	96522	215037	275363	275363	NA	10090	-0.067127	1	-3.24052	-3.38458	-3.33509	-3.35475	-3.29383	-3.31997	-3.18442	-3.51817	-3.32874	-3.28365	0.999984	-0.00523231	0.933175
YDPTIEDSYRK	SALTVQFVQGIFVEKYDPTIEDSYRKQVEV	FVEKYDPTIEDSYRKQVEVDAQQCMLEILD	K	Y	D	R	K	Q	0	1	0	2	0	0	1	0	0	1	0	1	0	0	1	1	1	0	2	0	0	0	11	1	1385.65	P62835;A0A0G2JE52;A0A0G2JED9;Q99JI6	Q99JI6	32	42	Rap1a;Rap1b	Ras-related protein Rap-1A;Ras-related protein Rap-1b	no	no	2;3	1.2575e-12	194.52	3960100	3980100	3619000	3661300	3557100	3361100	3249800	3301900	2869800	3777100	3714200	3753600	3692200	3722800	3619200	3392400	3307000	3555300	2834400	3542800	2	2	2	2	2	2	2	2	2	2	3.2193e+09	NA	NA	89154	6515;3525	96523	215038;215039	275364;275365	275364	NA	10090	-0.0310876	2	-3.21899	-3.19973	-3.28815	-3.28332	-3.26657	-3.41457	-3.34616	-3.34731	-3.48967	-3.3902	0.999984	-0.14623	0.00627514
YDQELK	EYYRKPVAELTEEEKYDQELKKTQFIKAAA	VAELTEEEKYDQELKKTQFIKAAAATETSS	K	Y	D	L	K	K	0	0	0	1	0	1	1	0	0	0	1	1	0	0	0	0	0	0	1	0	0	0	6	0	794.381	Q80X85	Q80X85	64	69	Mrps7	28S ribosomal protein S7, mitochondrial	yes	yes	2	0.042788	118.69	7376200	6907500	6743700	6990900	6876000	6679000	6543900	6783900	6247500	8369800	6918200	6521600	6883400	7065800	6987100	6729500	6658100	7340500	6147100	7820000	3	3	3	3	3	3	3	3	3	3	410020000	NA	NA	89155	5099	96524	215040;215041;215042	275366;275367;275368	275368	NA	10090	-0.0243814	3	-3.29842	-3.38114	-3.36697	-3.32697	-3.29248	-3.40065	-3.31313	-3.28526	-3.34411	-3.21906	0.999984	0.0207541	0.655755
YDQNYDIR	KQTKLLTQYVLSLAKYDQNYDIRDRARFTR	YVLSLAKYDQNYDIRDRARFTRQLIVPSEQ	K	Y	D	I	R	D	0	1	1	2	0	1	0	0	0	1	0	0	0	0	0	0	0	0	2	0	0	0	8	0	1085.48	Q9Z1T1;Q9JME5;A0A571BEW4;A0A571BES1	Q9JME5	569	576	Ap3b1;Ap3b2	AP-3 complex subunit beta-1;AP-3 complex subunit beta-2	no	no	2	0.0014965	146.03	1197300	1244300	1194500	1155500	1270100	1138900	997270	1085200	1022900	1425200	1123700	1173600	1212400	1175300	1282100	1143800	1028900	1184500	1003200	1328800	2	2	2	2	2	2	2	2	2	2	114160000	NA	NA	89156	7557;7858	96525	215043;215044	275369;275370	275369	NA	10090	-0.061532	2	-3.35299	-3.28545	-3.29559	-3.35541	-3.16059	-3.38412	-3.45871	-3.36089	-3.3862	-3.20457	0.999984	-0.0688935	0.256773
YDQNYDIRDR	KQTKLLTQYVLSLAKYDQNYDIRDRARFTR	LSLAKYDQNYDIRDRARFTRQLIVPSEQGG	K	Y	D	D	R	A	0	2	1	3	0	1	0	0	0	1	0	0	0	0	0	0	0	0	2	0	0	0	10	1	1356.61	Q9Z1T1;Q9JME5;A0A571BEW4;A0A571BES1	Q9JME5	569	578	Ap3b1;Ap3b2	AP-3 complex subunit beta-1;AP-3 complex subunit beta-2	no	no	3	1.6427e-06	172.17	4826500	4928000	4761300	4545600	4595000	4790600	4351600	3982300	4089600	5880600	4529400	4647700	4830000	4630200	4684400	4779500	4426800	4427500	4026900	5463800	3	3	3	3	3	3	3	3	3	3	731210000	NA	NA	89157	7557;7858	96526	215045;215046	275371;275372;275373	275372	NA	10090	-0.0581968	3	-3.33549	-3.29347	-3.29433	-3.37314	-3.29915	-3.30524	-3.32691	-3.47894	-3.3806	-3.15346	0.999984	-0.00991266	0.867381
YDQQNDNYR	SMIRSHFTHIFALVRYDQQNDNYRLKIFSE	IFALVRYDQQNDNYRLKIFSEESVPLFGPP	R	Y	D	Y	R	L	0	1	2	2	0	2	0	0	0	0	0	0	0	0	0	0	0	0	2	0	0	0	9	0	1214.5	Q3V0G7;A2AHW8;Q3V0G7-2;A0A0A6YXP5	Q3V0G7	358	366	Garnl3	GTPase-activating Rap/Ran-GAP domain-like protein 3	yes	no	2	3.6686e-05	200.05	263450	270130	250780	245170	211250	249930	222380	246860	245830	266900	247170	254730	254600	249900	217880	250690	226080	264530	240340	251040	1	1	1	1	1	1	1	1	1	1	52966000	NA	NA	89158	4178	96527	215047	275374	275374	NA	10090	-0.103439	1	-3.29424	-3.24612	-3.30456	-3.34913	-3.50557	-3.32922	-3.38073	-3.25415	-3.2002	-3.37842	0.999984	0.0313791	0.605693
YDRICEEAYGR	EGTVTLQEFEEEIAKYDRICEEAYGRSKDK	EIAKYDRICEEAYGRSKDKKILHIKHWLDS	K	Y	D	G	R	S	1	2	0	1	1	0	2	1	0	1	0	0	0	0	0	0	0	0	2	0	0	0	11	1	1430.62	B2RXT3;E9Q7L0	B2RXT3	549	559	Ogdhl	NA	yes	no	3	2.7744e-06	146.71	1035400	990290	1167700	963510	1362700	1178400	882880	991620	938130	1607600	972800	934540	1177700	980210	1363900	1166900	924750	1112900	918680	1488200	3	3	3	3	3	3	3	3	3	3	250510000	NA	NA	89159	1403	96528	215048;215049	275375;275376;275377	275375	NA	10090	-0.0732247	3	-3.48237	-3.53465	-3.24811	-3.53734	-2.97884	-3.25471	-3.55426	-3.41078	-3.43079	-2.95061	0.999984	0.0360312	0.788802
YDRVDIIETSVKPSILEAQK	LEGSAWEEALRLVYKYDRVDIIETSVKPSI	IIETSVKPSILEAQKNYMDFLDSETATFIR	K	Y	D	Q	K	N	1	1	0	2	0	1	2	0	0	3	1	2	0	0	1	2	1	0	1	2	0	0	20	2	2303.24	Q7TT37	Q7TT37	1100	1119	Ikbkap	Elongator complex protein 1	yes	yes	4	2.0837e-37	216.65	2714200	2524100	2443100	2472800	1823700	2573300	2658500	2174700	2431600	2404200	2545400	2382100	2487200	2507900	1916600	2569900	2649200	2353000	2397400	2263300	2	2	2	2	2	2	2	2	2	2	306190000	NA	NA	89160	5005	96529	215050;215051	275378;275379	275378	NA	10090	0.137788	2	-3.22339	-3.31615	-3.31442	-3.30892	-3.6898	-3.25927	-3.09529	-3.40917	-3.1881	-3.50131	0.999984	0.0799037	0.436141
YDSCCVIDK	RRTIQKNLHPTYSCKYDSCCVIDKITRNQC	PTYSCKYDSCCVIDKITRNQCQLCRFKKCI	K	Y	D	D	K	I	0	0	0	2	2	0	0	0	0	1	0	1	0	0	0	1	0	0	1	1	0	0	9	0	1158.47	A0A0R4J1R8;P63058-2;P63058-3;P63058;P63058-4	A0A0R4J1R8	93	101	Thra	Thyroid hormone receptor alpha	yes	no	2	0.0014848	116.3	1522500	1537200	1445000	1475100	1158900	1393800	1375300	1280300	1296500	1369700	1428300	1450400	1466500	1496000	1203500	1402200	1383300	1375700	1276400	1290200	2	2	2	2	2	2	2	2	2	2	222660000	NA	NA	89161	406	96530	215052;215053	275380;275381	275380	NA	10090	-0.104351	2	-3.25011	-3.22426	-3.2647	-3.24689	-3.53655	-3.33651	-3.23879	-3.36615	-3.28802	-3.50565	0.999984	-0.0425243	0.561954
YDSDGVWDPEK	ERPYSKQRPSCLSEKYDSDGVWDPEKWHAS	LSEKYDSDGVWDPEKWHASLYPASGRSSPV	K	Y	D	E	K	W	0	0	0	3	0	0	1	1	0	0	0	1	0	0	1	1	0	1	1	1	0	0	11	0	1309.55	Q9EST3-2;Q9EST3;A8Y5K6;Q5NBZ7	Q9EST3-2	54	64	Eif4enif1	Eukaryotic translation initiation factor 4E transporter	yes	no	2	0.02511	76.943	179170	184480	186060	173030	129240	171820	159420	160790	159320	152180	168210	174020	187400	175890	135890	172410	160350	171070	156430	144300	1	1	1	1	1	1	1	1	1	1	24316000	NA	NA	89162	7423	96531	215054	275382	275382	NA	10090	-0.09613	1	-3.27344	-3.21931	-3.15821	-3.27489	-3.63746	-3.29285	-3.28392	-3.29566	-3.24893	-3.61194	0.999984	-0.0339983	0.732219
YDSDRYR	PRRGDDSFGDKYRDRYDSDRYRDGYRDGYR	FGDKYRDRYDSDRYRDGYRDGYRDGPRRDM	R	Y	D	Y	R	D	0	2	0	2	0	0	0	0	0	0	0	0	0	0	0	1	0	0	2	0	0	0	7	1	973.425	Q8BGD9;B2RWE8	Q8BGD9	228	234	Eif4b	Eukaryotic translation initiation factor 4B	yes	no	3	0.0046255	94.262	1284900	1276900	1033600	1118900	1120300	1131900	1085100	1068900	1042100	1179600	1204100	1203600	1066500	1143300	1134900	1134800	1103200	1149800	1025100	1108900	1	1	1	1	1	1	1	1	1	1	120920000	NA	NA	89163	5226	96532	215055	275383	275383	NA	10090	-0.0624174	1	-3.20555	-3.20257	-3.45874	-3.35627	-3.29607	-3.34744	-3.29136	-3.33716	-3.31381	-3.43187	0.999984	-0.0404846	0.492234
YDSGGVSNGDCSLGVSGDEAR	GGGGGGGRLGHGRARYDSGGVSNGDCSLGV	SNGDCSLGVSGDEARTSPGRGPLGVALART	R	Y	D	A	R	T	1	1	1	3	1	0	1	5	0	0	1	0	0	0	0	4	0	0	1	2	0	0	21	0	2100.87	Q8K394	Q8K394	50	70	Plcl2	Inactive phospholipase C-like protein 2	yes	yes	2	1.1455e-05	87.447	171580	148950	141930	185510	176790	163250	174170	164290	142260	186460	160820	141020	146440	184990	177860	165310	176130	176590	141070	174910	1	1	1	1	1	1	1	1	1	1	19200000	NA	NA	89164	5933	96533	215056	275384	275384	NA	10090	-0.140958	1	-3.33469	-3.52675	-3.54761	-3.17322	-3.18429	-3.36547	-3.15506	-3.2634	-3.41113	-3.31766	0.999984	0.0507655	0.561084
YDSGIPPYSR	AMTWSPLACGIVSGKYDSGIPPYSRASLKG	IVSGKYDSGIPPYSRASLKGYQWLKDKILS	K	Y	D	S	R	A	0	1	0	1	0	0	0	1	0	1	0	0	0	0	2	2	0	0	2	0	0	0	10	0	1153.54	A0A571BGH0;P62482;E0CXZ9;Q3UPV6;A0A571BF54;A0A571BEM7	A0A571BGH0	270	279	Kcnab2	Voltage-gated potassium channel subunit beta-2	yes	no	2	0.0047087	107.56	569670	489220	514520	520660	616140	478450	433630	462100	468320	742690	534250	462170	526940	524260	616740	482690	451550	514580	458300	686890	1	1	1	1	1	1	1	1	1	1	54139000	NA	NA	89165	902	96534	215057	275385	275385	NA	10090	-0.0302405	1	-3.27445	-3.4821	-3.36056	-3.35538	-3.05407	-3.48519	-3.51009	-3.44244	-3.36317	-2.99477	0.999984	-0.0538228	0.619892
YDSQLSSNEEK	PENDEDVESKKQLSKYDSQLSSNEEKVDPG	QLSKYDSQLSSNEEKVDPGERPESYLRADS	K	Y	D	E	K	V	0	0	1	1	0	1	2	0	0	0	1	1	0	0	0	3	0	0	1	0	0	0	11	0	1298.56	Q8C145;D3Z7N4	Q8C145	483	493	Slc39a6	Zinc transporter ZIP6	yes	no	2	3.6245e-36	279.77	1841100	1632400	1529000	1648400	1302100	1435100	1341500	1471100	1347300	1459100	1725700	1541100	1568700	1664200	1341200	1454800	1361200	1563500	1322600	1378200	2	2	2	2	2	2	2	2	2	2	465570000	NA	NA	89166	5591	96535	215058;215059	275386;275387	275386	NA	10090	-0.0746992	2	-3.09	-3.25158	-3.29719	-3.20065	-3.48248	-3.40839	-3.3887	-3.27975	-3.34659	-3.52844	0.999984	-0.125997	0.112158
YDSRDVER	RRRFEAEYVTEKSEKYDSRDVERLQQDDNW	VTEKSEKYDSRDVERLQQDDNWVESYLYWR	K	Y	D	E	R	L	0	2	0	2	0	0	1	0	0	0	0	0	0	0	0	1	0	0	1	1	0	0	8	1	1038.47	B1AU74;Q9CWP6-2;Q9CWP6-3;Q9CWP6;Q9CWP6-4	B1AU74	32	39	Mospd2	Motile sperm domain-containing protein 2	yes	no	3	0.0038459	76.221	390090	393520	323360	357120	343950	370220	331510	319540	310500	421780	365620	371080	332760	364100	348750	369960	336880	350670	305790	393580	1	1	1	1	1	1	1	1	1	1	54705000	NA	NA	89167	1321	96536	215060	275388	275388	NA	10090	-0.0446608	1	-3.25086	-3.22623	-3.46074	-3.3294	-3.32521	-3.28526	-3.3276	-3.40474	-3.38616	-3.24113	0.999984	-0.0104894	0.852418
YDSRPGGYGYGYGR	SYSRGGGDQGYGSGRYDSRPGGYGYGYGRS	RYDSRPGGYGYGYGRSRDYSGSQGGYDRYS	R	Y	D	G	R	S	0	2	0	1	0	0	0	5	0	0	0	0	0	0	1	1	0	0	4	0	0	0	14	1	1566.69	O89086;Q8BG13	O89086	115	128	Rbm3	RNA-binding protein 3	no	no	2;3	5.2884e-12	152.67	6887300	7476600	6243900	7185300	5258500	6833800	6599600	6684900	6584400	6398100	6459300	7054700	6361700	7287100	5450300	6881500	6633000	7102400	6465500	6058900	8	8	8	8	8	8	8	8	8	8	1184600000	NA	NA	89168	2773;5198	96537	215061;215062;215063;215064;215065;215066	275389;275390;275391;275392;275393;275394;275395;275396	275391	NA	10090	-0.0755204	8	-3.3299	-3.19946	-3.41061	-3.21994	-3.61194	-3.30013	-3.23344	-3.23901	-3.20088	-3.53915	0.999984	0.051846	0.57015
YDSSSTSSSDRYDSLLGR	DGSSKRETQTDSVSRYDSSSTSSSDRYDSL	SSTSSSDRYDSLLGRSASYSYLEDRKPYSS	R	Y	D	G	R	S	0	2	0	3	0	0	0	1	0	0	2	0	0	0	0	7	1	0	2	0	0	0	18	1	1994.88	Q9DBR7;Q9DBR7-2;A0A1W2P750	Q9DBR7	889	906	Ppp1r12a	Protein phosphatase 1 regulatory subunit 12A	yes	no	3	4.6019e-29	221.85	399860	363630	420000	352720	430400	390110	376880	360500	346790	489630	375440	343150	424630	358300	436410	388990	384910	395320	341810	455990	2	2	2	2	2	2	2	2	2	2	86687000	NA	NA	89169	7263	96538	215067;215068	275397;275398	275397	NA	10090	-0.0759037	2	-3.35915	-3.48418	-3.22747	-3.49127	-3.14571	-3.35374	-3.28652	-3.37472	-3.37067	-3.16991	0.999984	0.0304426	0.692122
YDSTHYK	RGDNPFPKNADGTVRYDSTHYKETWKALEV	KNADGTVRYDSTHYKETWKALEVLVAKGLV	R	Y	D	Y	K	E	0	0	0	1	0	0	0	0	1	0	0	1	0	0	0	1	1	0	2	0	0	0	7	0	912.398	Q9JII6;B1AXW3	Q9JII6	135	141	Akr1a1	Alcohol dehydrogenase [NADP(+)]	yes	no	2;3	0.0040481	101.28	6750100	6780900	5651000	5963000	5564200	6458500	6485000	6223800	5784400	6409400	6327100	6392000	5804500	6097800	5696000	6453000	6518000	6652500	5710000	6045900	4	4	4	4	4	4	4	4	4	4	458720000	NA	NA	89170	7465	96539	215069;215070;215071;215072	275399;275400;275401;275402	275399	NA	10090	-0.0619564	4	-3.26608	-3.24752	-3.4617	-3.3961	-3.43756	-3.28877	-3.16587	-3.24927	-3.29491	-3.44376	0.999984	0.0732767	0.272046
YDSVEAIK	ALNSSITNHINKLDKYDSVEAIKAFNKNNL	HINKLDKYDSVEAIKAFNKNNLILEERNKY	K	Y	D	I	K	A	1	0	0	1	0	0	1	0	0	1	0	1	0	0	0	1	0	0	1	1	0	0	8	0	923.46	Q3UPZ0;Q62217	Q3UPZ0	1028	1035	Sema5a	Semaphorin-5A	yes	no	2	0.0042353	117.04	687790	759910	664130	633020	634620	698080	594280	614030	589400	782710	645340	715940	674630	650210	647200	695490	605880	671030	578920	731350	2	2	2	2	2	2	2	2	2	2	28148000	NA	NA	89171	4127	96540	215073;215074	275403;275404	275403	NA	10090	-0.00477914	2	-3.33556	-3.17971	-3.32528	-3.40642	-3.34439	-3.27312	-3.38837	-3.3653	-3.36437	-3.25201	0.999984	-0.0103614	0.845957
YDSWHK	VVIDYGKVQSKVNLKYDSWHKEVLSKFGQM	KVQSKVNLKYDSWHKEVLSKFGQMLGSNMT	K	Y	D	H	K	E	0	0	0	1	0	0	0	0	1	0	0	1	0	0	0	1	0	1	1	0	0	0	6	0	834.366	Q9JHU4	Q9JHU4	1118	1123	Dync1h1	Cytoplasmic dynein 1 heavy chain 1	yes	yes	3	0.013079	97.596	1809000	1704300	1426200	1481100	1396600	1587500	1654200	1552000	1351100	1628400	1695000	1606400	1472100	1515700	1430800	1587500	1657500	1660100	1339800	1534200	1	1	1	1	1	1	1	1	1	1	160440000	NA	NA	89172	7446	96541	215075	275405	275405	NA	10090	-0.0577559	1	-3.17119	-3.24521	-3.45342	-3.41086	-3.43721	-3.3186	-3.14223	-3.25832	-3.39834	-3.42588	0.999984	0.0349005	0.642235
YDTADRILIDSIQR	IDLAFIENGYIYHTKYDTADRILIDSIQRA	KYDTADRILIDSIQRAGDNILAVLKHLATS	K	Y	D	Q	R	A	1	2	0	3	0	1	0	0	0	3	1	0	0	0	0	1	1	0	1	0	0	0	14	1	1677.87	Q3UVK0;F6TQS9	Q3UVK0	351	364	Ermp1	Endoplasmic reticulum metallopeptidase 1	yes	no	3	8.0613e-12	125.53	151290	129100	129660	136790	143410	119250	121300	128500	117180	156890	141830	121960	133160	137680	144670	121020	124320	138550	115230	146560	1	1	1	1	1	1	1	1	1	1	14657000	NA	NA	89173	4158	96542	215076	275406	275406	NA	10090	0.0567789	1	-3.2016	-3.41844	-3.3634	-3.2981	-3.17152	-3.50391	-3.36232	-3.30323	-3.37628	-3.25212	0.999984	-0.0689601	0.29939
YDTDFYVLDK	STPNEKLLGRLVKEKYDTDFYVLDKYPLAV	LVKEKYDTDFYVLDKYPLAVRPFYTMPDPR	K	Y	D	D	K	Y	0	0	0	3	0	0	0	0	0	0	1	1	0	1	0	0	1	0	2	1	0	0	10	0	1277.58	Q922B2	Q922B2	384	393	Dars	Aspartate--tRNA ligase, cytoplasmic	yes	yes	2	0.001056	106.88	4967500	4750000	4508700	4396000	4275800	4350900	4141400	4141900	4127300	4562900	4658800	4480100	4600000	4472600	4366100	4368200	4215000	4452800	4053000	4289500	4	4	4	4	4	4	4	4	4	4	1196500000	NA	NA	89174	6441	96543	215077;215078;215079	275407;275408;275409;275410	275408	NA	10090	-0.0461034	4	-3.21807	-3.27067	-3.29709	-3.34555	-3.32715	-3.36826	-3.32246	-3.34637	-3.29149	-3.4436	0.999984	-0.062728	0.188406
YDTDGSK	RYSYVCPDLVKEFNKYDTDGSKWIKQYTGV	DLVKEFNKYDTDGSKWIKQYTGVNAISKKE	K	Y	D	S	K	W	0	0	0	2	0	0	0	1	0	0	0	1	0	0	0	1	1	0	1	0	0	0	7	0	784.324	Q99JY9	Q99JY9	245	251	Actr3	Actin-related protein 3	yes	yes	2	0.011772	116.9	5725800	5728000	5575100	5635200	5590100	6005900	5241000	5360800	5482100	6438500	5372800	5406200	5663600	5715400	5684100	5996500	5351800	5823400	5372000	6031700	3	3	3	3	3	3	3	3	3	3	4.2656e+09	NA	NA	89175	6529	96544	215080;215081;215082	275411;275412;275413	275411	NA	10090	-0.0768761	3	-3.37351	-3.36096	-3.3512	-3.34767	-3.30086	-3.26359	-3.34313	-3.33461	-3.24235	-3.30722	0.999984	0.0486614	0.243441
YDTDHSGFIETEELK	QQLKSCEEFMKTWRKYDTDHSGFIETEELK	YDTDHSGFIETEELKNFLKDLLEKANKTVD	K	Y	D	L	K	N	0	0	0	2	0	0	3	1	1	1	1	1	0	1	0	1	2	0	1	0	0	0	15	0	1782.79	P12658	P12658	110	124	Calb1	Calbindin	yes	yes	2;3	6.9778e-33	214.42	11708000	10649000	11228000	9988700	15261000	12082000	10639000	10287000	8382700	17129000	10985000	10045000	11474000	10185000	15180000	11973000	10991000	11573000	8329300	15839000	11	11	11	11	11	11	11	11	11	11	2641000000	NA	NA	89176	2893	96545	215083;215084;215085;215086;215087	275414;275415;275416;275417;275418;275419;275420;275421;275422;275423;275424	275414	NA	10090	-0.0652612	11	-3.38196	-3.50675	-3.38157	-3.56224	-2.89236	-3.29558	-3.36208	-3.43471	-3.67006	-2.93597	0.999984	0.00529404	0.971705
YDTDRSGYIEANELK	QHVGSSAEFMEAWRKYDTDRSGYIEANELK	YDTDRSGYIEANELKGFLSDLLKKANRPYD	K	Y	D	L	K	G	1	1	1	2	0	0	2	1	0	1	1	1	0	0	0	1	1	0	2	0	0	0	15	1	1772.82	Q08331;Q8CCS7	Q08331	119	133	Calb2	Calretinin	yes	no	3	4.8796e-13	194.77	13369000	12349000	12341000	12113000	10824000	13534000	8608000	9966300	10532000	12995000	12540000	11654000	12563000	12297000	11062000	13430000	8926000	11024000	10257000	12156000	10	10	10	10	10	10	10	10	10	10	2115100000	NA	NA	89177	3835	96546	215088;215089;215090;215091;215092	275425;275426;275427;275428;275429;275430;275431;275432;275433;275434	275425	NA	10090	-0.0337901	10	-3.18392	-3.28643	-3.23857	-3.27741	-3.38133	-3.12521	-3.66105	-3.47376	-3.33413	-3.32782	0.999984	-0.11086	0.227529
YDTGSDDWDTSEK	DGFTEGEITFQPTYKYDTGSDDWDTSEKCR	YKYDTGSDDWDTSEKCRAPAWCDRILWKGK	K	Y	D	E	K	C	0	0	0	4	0	0	1	1	0	0	0	1	0	0	0	2	2	1	1	0	0	0	13	0	1517.58	Q8K337-3;Q8K337;Q8K337-2	Q8K337-3	333	345	Inpp5b	Type II inositol 1,4,5-trisphosphate 5-phosphatase	yes	no	2	7.9623e-08	177.76	586080	590890	589980	580070	619230	577300	535000	510500	490610	725950	550090	557680	598370	587810	626810	578540	546800	563570	483640	675090	2	2	2	2	2	2	2	2	2	2	47599000	NA	NA	89178	5924	96547	215093;215094	275435;275436	275435	NA	10090	-0.158675	2	-3.36836	-3.34458	-3.29801	-3.33438	-3.18174	-3.34912	-3.34191	-3.43363	-3.43098	-3.16255	0.999984	-0.0382215	0.541369
YDVDPRK	KYCYICPDIVREFAKYDVDPRKWIKQYTGI	DIVREFAKYDVDPRKWIKQYTGINAINQKK	K	Y	D	R	K	W	0	1	0	2	0	0	0	0	0	0	0	1	0	0	1	0	0	0	1	1	0	0	7	1	891.445	Q641P0;Q641P0-2	Q641P0	245	251	Actr3b	Actin-related protein 3B	yes	no	3	0.023912	59.205	4357200	3933400	4121700	3950300	4886600	4171100	3884000	4035700	3362600	5981200	4087700	3713300	4206200	4000500	4905100	4173700	3984600	4454500	3324400	5548300	2	2	2	2	2	2	2	2	2	2	404430000	NA	NA	89180	4588	96549	215096;215097	275438;275439	275438	NA	10090	-0.00503361	2	-3.35043	-3.48606	-3.36981	-3.44302	-3.07775	-3.37238	-3.35827	-3.32709	-3.53035	-2.99635	0.999984	0.0285243	0.783383
YDVEIVEEYFAR	GSLIELAASKCSSVKYDVEIVEEYFARQIS	SVKYDVEIVEEYFARQISSFCSIDCTAVLQ	K	Y	D	A	R	Q	1	1	0	1	0	0	3	0	0	1	0	0	0	1	0	0	0	0	2	2	0	0	12	0	1531.72	A2AN08-3;A2AN08;A2AN08-5	A2AN08-3	1084	1095	Ubr4	E3 ubiquitin-protein ligase UBR4	yes	no	2	0.00043578	101.32	11358	23137	20914	22550	19749	14506	15836	14354	16014	15203	10731	21835	20531	22745	20088	15039	16308	15356	15715	14315	1	1	1	1	1	1	1	1	1	1	2224000	NA	NA	89181	1132	96550	215098	275440	275440	NA	10090	-0.0251163	1	-4.00152	-2.96303	-3.05997	-2.96325	-3.0962	-3.60756	-3.364	-3.52985	-3.31198	-3.68383	0.999984	-0.282651	0.145698
YDVGGGERFDSLTDLVEHYK	KSKVTHVMIRCQELKYDVGGGERFDSLTDL	GERFDSLTDLVEHYKKNPMVETLGTVLQLK	K	Y	D	Y	K	K	0	1	0	3	0	0	2	3	1	0	2	1	0	1	0	1	1	0	2	2	0	0	20	1	2299.08	P35235-1;P35235	P35235-1	179	198	Ptpn11	Tyrosine-protein phosphatase non-receptor type 11	yes	no	4	2.5519e-22	117.65	504640	498280	529960	523580	506180	566510	489020	494920	446390	539450	473810	470660	535300	528880	516600	564910	496510	533950	440150	507970	1	1	1	1	1	1	1	1	1	1	245930000	NA	NA	89182	3121	96551	215099	275441	275441	NA	10090	-0.0218841	1	-3.40112	-3.40742	-3.2697	-3.29911	-3.28947	-3.19325	-3.28846	-3.29525	-3.38416	-3.40784	0.999984	0.0195718	0.720111
YDVIGDQEHLR	YSLDTALGHLVFSLKYDVIGDQEHLRLLLR	FSLKYDVIGDQEHLRLLLRTKCRTHHDVIP	K	Y	D	L	R	L	0	1	0	2	0	1	1	1	1	1	1	0	0	0	0	0	0	0	1	1	0	0	11	0	1343.65	A2ALS5;A2ALS5-3;A2ALS5-2;A2ALS4;A2ALS5-4;A2ALS3	A2ALS5	118	128	Rap1gap	Rap1 GTPase-activating protein 1	yes	no	3	1.9611e-10	172.17	3193700	2836400	2966800	2836600	3271500	2977700	2600500	2560800	2726200	3433000	2995700	2677500	3028100	2873200	3296600	2973300	2682600	2814900	2671200	3201400	3	3	3	3	3	3	3	3	3	3	752770000	NA	NA	89183	1123	96552	215100;215101;215102;215103	275442;275443;275444;275445	275444	NA	10090	-0.0110992	4	-3.26477	-3.42395	-3.31031	-3.38698	-3.1228	-3.32478	-3.4032	-3.44948	-3.2992	-3.26349	0.999984	-0.0462678	0.479257
YDVQHLQTALR	LNRRQNAKLRVDQLKYDVQHLQTALRNFQH	DQLKYDVQHLQTALRNFQHRRQVREQQERQ	K	Y	D	L	R	N	1	1	0	1	0	2	0	0	1	0	2	0	0	0	0	0	1	0	1	1	0	0	11	0	1342.7	A2A9I0;O35166	A2A9I0	75	85	Gosr2	Golgi SNAP receptor complex member 2	yes	no	3	4.2859e-06	136.53	1502700	1388100	1314300	1389200	1296400	1257600	1275000	1367800	1147200	1403500	1409000	1310400	1345400	1404100	1321000	1273400	1292700	1453500	1132000	1322200	2	2	2	2	2	2	2	2	2	2	223980000	NA	NA	89184	1027	96553	215104;215105	275446;275447	275446	NA	10090	0.0417066	2	-3.21392	-3.31638	-3.3464	-3.27837	-3.31972	-3.42979	-3.29297	-3.2157	-3.40946	-3.41541	0.999984	-0.0577049	0.299769
YDVSVTLK	ERFGDRVEFSGNPSKYDVSVTLKNVQLEDE	FSGNPSKYDVSVTLKNVQLEDEGIYNCYIT	K	Y	D	L	K	N	0	0	0	1	0	0	0	0	0	0	1	1	0	0	0	1	1	0	1	2	0	0	8	0	923.496	Q56A07	Q56A07	108	115	Scn2b	Sodium channel subunit beta-2	yes	yes	2	0.0010922	152.63	3410800	2812600	3823200	2898000	6364100	3407900	2692600	2808400	2481100	6902100	3204300	2656100	3883800	2935100	6233800	3379700	2927900	3337600	2445300	6311200	1	1	1	1	1	1	1	1	1	1	426170000	NA	NA	89185	4234	96554	215106	275448	275448	NA	10090	0.0315896	1	-3.51324	-3.77945	-3.28778	-3.69943	-2.50614	-3.47344	-3.69633	-3.65967	-3.77846	-2.59927	0.999984	-0.0842265	0.759297
YDVTWEEMRDK	______________________________	VTERYDVTWEEMRDKMRKWREENSRNSEQI	R	Y	D	D	K	M	0	1	0	2	0	0	2	0	0	0	0	1	1	0	0	0	1	1	1	1	0	0	11	1	1470.64	Q9CRD2	Q9CRD2	8	18	Emc2	ER membrane protein complex subunit 2	yes	yes	3	0.00011406	90.614	399240	412660	432490	449950	395200	452260	375830	417550	395930	491850	374950	389970	435730	452960	404340	453360	383550	452060	387860	461020	1	1	1	1	1	1	1	1	1	1	14737000	NA	NA	89186	6834	96555	215107	275449	275449	NA	10090	-0.0715672	1	-3.46586	-3.40617	-3.28967	-3.2445	-3.37328	-3.24494	-3.39502	-3.26724	-3.28396	-3.26786	0.999984	0.0640902	0.251565
YDVYLINPQGK	TRKLKQRKSGRSAGKYDVYLINPQGKAFRS	SAGKYDVYLINPQGKAFRSKVELIAYFEKV	K	Y	D	G	K	A	0	0	1	1	0	1	0	1	0	1	1	1	0	0	1	0	0	0	2	1	0	0	11	0	1308.67	Q9Z2D6-2;Q9Z2D6;D3Z7U4;D3YY81	Q9Z2D6-2	137	147	Mecp2	Methyl-CpG-binding protein 2	yes	no	2	3.8584e-05	165.83	4717600	4679900	4424100	4449600	3914400	4577500	3954200	3916900	3908600	4594300	4425500	4415300	4499000	4521100	4019400	4575600	4014300	4255700	3839600	4311200	4	4	4	4	4	4	4	4	4	4	497150000	NA	NA	89187	7875	96556	215108;215109;215110;215111	275450;275451;275452;275453	275452	NA	10090	0.0294134	4	-3.25503	-3.25462	-3.28692	-3.29056	-3.41704	-3.25751	-3.35169	-3.38945	-3.33253	-3.3962	0.999984	-0.0446393	0.367977
YDWDLLAAR	ITWNRKKLGEFFQTKYDWDLLAARSIWAFG	EFFQTKYDWDLLAARSIWAFGPDATGPNIL	K	Y	D	A	R	S	2	1	0	2	0	0	0	0	0	0	2	0	0	0	0	0	0	1	1	0	0	0	9	0	1121.55	O08810;A2AH85;G3UZ34	O08810	721	729	Eftud2	116 kDa U5 small nuclear ribonucleoprotein component	no	no	2	2.2844e-05	163.04	1634500	1735900	1605100	1712100	1322100	1539100	1482400	1577900	1468000	1431100	1533900	1638500	1625600	1732000	1368100	1556900	1497200	1666700	1442000	1358700	3	3	3	3	3	3	3	3	3	3	264000000	NA	NA	89188	2503;2284	96557	215112;215113;215114;215115	275454;275455;275456;275457	275454	NA	10090	-0.00535445	4	-3.31217	-3.21335	-3.27757	-3.1964	-3.51094	-3.35791	-3.29507	-3.22909	-3.27326	-3.60685	0.999984	-0.0503521	0.548632
YDWLDIWDGIPHVGPLIGK	DLEHDPLQVGEGDCKYDWLDIWDGIPHVGP	DIWDGIPHVGPLIGKYCGTKTPSKLRSSTG	K	Y	D	G	K	Y	0	0	0	3	0	0	0	3	1	3	2	1	0	0	2	0	0	2	1	1	0	0	19	0	2193.13	O35375-2;O35375-3;O35375-4;O35375;O35375-5;O35375-6	O35375-2	210	228	Nrp2	Neuropilin-2	yes	no	3	0.00010418	110.57	160180	209820	174370	226660	139410	154390	148400	146160	156200	159530	150450	198250	175340	227220	144370	159120	150550	157060	153020	150050	2	2	2	2	2	2	2	2	2	2	35671000	NA	NA	89189	2559	96558	215116;215117	275458;275459	275459	NA	10090	0.0770379	2	-3.44981	-3.04836	-3.26657	-2.90012	-3.54292	-3.46191	-3.402	-3.44803	-3.2922	-3.55863	0.999984	-0.190998	0.119107
YDYEEVEAEGANK	LKDHWQKFGRNFFTRYDYEEVEAEGANKMM	TRYDYEEVEAEGANKMMKDLEALMLDRSFV	R	Y	D	N	K	M	2	0	1	1	0	0	4	1	0	0	0	1	0	0	0	0	0	0	2	1	0	0	13	0	1515.64	Q9D0F9;A2CEK3	Q9D0F9	428	440	Pgm1;Pgm2	Phosphoglucomutase-1	yes	no	2	2.5689e-35	280.19	429460	410520	450030	440920	431770	412050	319750	348560	352680	463620	403220	387870	454650	443820	438090	414150	331980	383200	344830	432570	3	3	3	3	3	3	3	3	3	3	216480000	NA	NA	89190	6985	96559	215118;215119;215120	275460;275461;275462;275463	275463	NA	10090	-0.10066	4	-3.30083	-3.35391	-3.17255	-3.21399	-3.18584	-3.31952	-3.5684	-3.46803	-3.39109	-3.29337	0.999984	-0.162655	0.0235894
YDYNSGEELESYK	KEFLVAGGEDFKLYKYDYNSGEELESYKGH	YKYDYNSGEELESYKGHFGPIHCVRFSPDG	K	Y	D	Y	K	G	0	0	1	1	0	0	3	1	0	0	1	1	0	0	0	2	0	0	3	0	0	0	13	0	1595.66	Q9Z1Z2	Q9Z1Z2	250	262	Strap	Serine-threonine kinase receptor-associated protein	yes	yes	2	2.1774e-19	265.75	2716700	2753500	2582400	2609500	2343600	2525600	2311800	2417900	2421600	2633000	2548800	2597700	2624400	2649700	2401000	2539400	2354200	2596400	2372800	2476600	4	4	4	4	4	4	4	4	4	4	2214800000	NA	NA	89191	7864	96560	215121;215122;215123;215124	275464;275465;275466;275467	275466	NA	10090	-0.111257	4	-3.28406	-3.25265	-3.29641	-3.29328	-3.38993	-3.34826	-3.35888	-3.31823	-3.25604	-3.43216	0.999984	-0.0394477	0.411631
YDYQRQPDSGISSIR	DLKHTGAVLKGPFSRYDYQRQPDSGISSIR	YDYQRQPDSGISSIRSFKTILPAAAQDVYY	R	Y	D	I	R	S	0	2	0	2	0	2	0	1	0	2	0	0	0	0	1	3	0	0	2	0	0	0	15	1	1783.85	Q91YQ5	Q91YQ5	265	279	Rpn1	Dolichyl-diphosphooligosaccharide--protein glycosyltransferase subunit 1	yes	yes	3	3.821e-26	239.58	3810500	3587300	3598500	3468100	2953400	3339200	3227500	3231100	3451500	3613500	3574700	3385100	3654400	3516400	3054800	3359200	3271600	3475200	3379000	3393700	4	4	4	4	4	4	4	4	4	4	870750000	NA	NA	89192	6369	96561	215125;215126;215127;215128	275468;275469;275470;275471	275468	NA	10090	-0.0116448	4	-3.2337	-3.30879	-3.2555	-3.32069	-3.49406	-3.38316	-3.31525	-3.33773	-3.18255	-3.41324	0.999984	-0.00384023	0.951457
YDYVEVIDGENEGGR	INFNPHFDLEDRDCKYDYVEVIDGENEGGR	YDYVEVIDGENEGGRLWGKFCGKIAPSPVV	K	Y	D	G	R	L	0	1	1	2	0	0	3	3	0	1	0	0	0	0	0	0	0	0	2	2	0	0	15	0	1713.75	P97333	P97333	84	98	Nrp1	Neuropilin-1	yes	yes	2	0.00033852	118.61	232230	247210	204030	256260	197620	213480	184940	188140	204230	222040	217750	233460	208740	258140	201360	216370	189200	204200	199680	208210	3	3	3	3	3	3	3	3	3	3	28162000	NA	NA	89193	3693	96562	215129;215130	275472;275473;275474	275472	NA	10090	-0.0801156	3	-3.27312	-3.17095	-3.39911	-3.08222	-3.3987	-3.35356	-3.44361	-3.44295	-3.26457	-3.44081	0.999984	-0.12428	0.101914
YDYVEVIDGENEGGRLWGK	INFNPHFDLEDRDCKYDYVEVIDGENEGGR	EVIDGENEGGRLWGKFCGKIAPSPVVSSGP	K	Y	D	G	K	F	0	1	1	2	0	0	3	4	0	1	1	1	0	0	0	0	0	1	2	2	0	0	19	1	2198.03	P97333	P97333	84	102	Nrp1	Neuropilin-1	yes	yes	3	1.2585e-28	145.61	611150	521780	503860	504520	494970	547200	438490	409610	522890	572630	572790	492370	518170	512450	503280	544040	451220	455610	509710	533900	2	2	2	2	2	2	2	2	2	2	49566000	NA	NA	89194	3693	96563	215131;215132	275475;275476	275475	NA	10090	-0.0230806	2	-3.13018	-3.34627	-3.34789	-3.35794	-3.32711	-3.24861	-3.45114	-3.57353	-3.16129	-3.32706	0.999984	-0.0504479	0.538087
YDYVFPENGLVAYK	FEKLQEQLGNDVVEKYDYVFPENGLVAYKD	KYDYVFPENGLVAYKDGKLLCKQNIQGHLG	K	Y	D	Y	K	D	1	0	1	1	0	0	1	1	0	0	1	1	0	1	1	0	0	0	3	2	0	0	14	0	1676.81	Q9Z2M7	Q9Z2M7	60	73	Pmm2	Phosphomannomutase 2	yes	yes	2	9.6578e-05	134.98	2546700	2445700	2480700	2660200	2476300	2775300	2531200	2413000	2134300	2590100	2389700	2311200	2519900	2679900	2523900	2772800	2556700	2600800	2112900	2441100	3	3	3	3	3	3	3	3	3	3	285990000	NA	NA	89195	7887	96564	215133;215134;215135	275477;275478;275479	275477	NA	10090	-0.00270798	3	-3.36285	-3.40924	-3.33995	-3.2511	-3.29605	-3.19782	-3.21365	-3.30673	-3.42381	-3.44143	0.999984	0.0151499	0.80404
YDYVGR	QMESVREWEMQFKEKYDYVGRLLKPGEEPS	EWEMQFKEKYDYVGRLLKPGEEPSEYTDEE	K	Y	D	G	R	L	0	1	0	1	0	0	0	1	0	0	0	0	0	0	0	0	0	0	2	1	0	0	6	0	771.355	Q80UU9	Q80UU9	188	193	Pgrmc2	Membrane-associated progesterone receptor component 2	yes	yes	2	0.025725	140.01	3891200	3695900	4058000	3811100	3156700	3856600	3341100	3042000	3197700	4155900	3653400	3490200	4090600	3850400	3275300	3852800	3380500	3365800	3145900	3876200	1	1	1	1	1	1	1	1	1	1	370640000	NA	NA	89196	5056	96565	215136	275480	275480	NA	10090	-0.0396699	1	-3.27835	-3.34065	-3.15701	-3.2595	-3.4729	-3.25022	-3.34023	-3.49962	-3.36762	-3.28636	0.999984	-0.0471272	0.492764
YDYVLTGYTR	LHELYEGLKVNDVNKYDYVLTGYTRDKSFL	NDVNKYDYVLTGYTRDKSFLAMVVDIVREL	K	Y	D	T	R	D	0	1	0	1	0	0	0	1	0	0	1	0	0	0	0	0	2	0	3	1	0	0	10	0	1249.6	Q8K183	Q8K183	77	86	Pdxk	Pyridoxal kinase	yes	yes	2	3.2293e-05	174.02	5778500	5514800	5473500	5212300	5974000	5500100	4342300	4381700	4685800	6379700	5421100	5202600	5578100	5300300	6013100	5482600	4511100	4876000	4585700	5933700	2	2	2	2	2	2	2	2	2	2	2405700000	NA	NA	89197	5875	96566	215137;215138	275481;275482	275481	NA	10090	-0.0169121	2	-3.26338	-3.31878	-3.28083	-3.3633	-3.10813	-3.2936	-3.5176	-3.52866	-3.37187	-3.22355	0.999984	-0.120173	0.120218
YEAAGEAVK	SEVIAEAVGVKKSVKYEAAGEAVKTLKKTQ	VKKSVKYEAAGEAVKTLKKTQPTVINNLKK	K	Y	E	V	K	T	3	0	0	0	0	0	2	1	0	0	0	1	0	0	0	0	0	0	1	1	0	0	9	0	936.455	A0A668KL68;Q8BY02	A0A668KL68	595	603	Nkrf	NF-kappa-B-repressing factor	yes	no	2	0.00045798	141.48	1027600	1170000	921290	985580	788720	978890	961130	924410	909280	896180	963630	1102400	939640	1009900	815840	982430	965690	984720	895050	848450	2	2	2	2	2	2	2	2	2	2	121090000	NA	NA	89199	950	96568	215140;215141	275484;275485	275484	NA	10090	-0.015508	2	-3.28349	-3.08426	-3.38025	-3.29487	-3.55793	-3.31252	-3.22195	-3.30223	-3.26606	-3.58386	0.999984	-0.0171661	0.853606
YEAAGTLVTLSSAPTAIK	RCIYNLLQSSSPAVKYEAAGTLVTLSSAPT	AGTLVTLSSAPTAIKAAAQCYIDLIIKESD	K	Y	E	I	K	A	4	0	0	0	0	0	1	1	0	1	2	1	0	0	1	2	3	0	1	1	0	0	18	0	1791.96	Q9JIF7	Q9JIF7	262	279	Copb1	Coatomer subunit beta	yes	yes	2	8.9971e-22	235.73	3050500	3194500	2931300	3046300	2340400	3008400	2693100	2845800	2782500	2672300	2862100	3014000	2972200	3092800	2429100	3020400	2720200	3024500	2728100	2534600	4	4	4	4	4	4	4	4	4	4	1102400000	NA	NA	89200	7461	96569	215142;215143;215144;215145	275486;275487;275488;275489	275488	NA	10090	0.0975277	4	-3.29279	-3.21425	-3.28951	-3.24592	-3.56783	-3.27182	-3.31455	-3.25907	-3.23154	-3.58671	0.999984	-0.0106795	0.90085
YEAANWK	TGMTADSRSQVQRARYEAANWKYKYGYEIP	RSQVQRARYEAANWKYKYGYEIPVDMLCKR	R	Y	E	W	K	Y	2	0	1	0	0	0	1	0	0	0	0	1	0	0	0	0	0	1	1	0	0	0	7	0	880.408	Q9QUM9;E0CXB1	Q9QUM9	96	102	Psma6	Proteasome subunit alpha type-6	yes	no	2	0.042042	83.753	4328100	4554200	4660800	4606500	3857600	4650500	4098100	4124900	3964000	4788700	4064600	4299800	4691800	4659700	3984600	4656900	4146900	4469500	3897900	4493800	2	2	2	2	2	2	2	2	2	2	438950000	NA	NA	89201	7573	96570	215146	275490;275491	275491	NA	10090	-0.0370703	2	-3.39655	-3.31109	-3.22892	-3.25776	-3.45533	-3.25188	-3.31731	-3.332	-3.32942	-3.3536	0.999984	0.0130875	0.80467
YEADPVELFEIPVK	VVYHDLTCCLTMKRKYEADPVELFEIPVKE	KYEADPVELFEIPVKELTFDQLQLLKLSHV	K	Y	E	V	K	E	1	0	0	1	0	0	3	0	0	1	1	1	0	1	2	0	0	0	1	2	0	0	14	0	1647.84	Q8C0L9;Q8C0L9-2;B0R058	Q8C0L9	388	401	Gpcpd1	Glycerophosphocholine phosphodiesterase GPCPD1	yes	no	2	0.00086367	83.862	179660	159010	167030	168390	188290	158880	156760	171770	149430	247330	168520	150210	170530	169670	189680	160430	160760	188100	147030	229460	1	1	1	1	1	1	1	1	1	1	21207000	NA	NA	89202	5580	96571	215147	275492	275492	NA	10090	0.0415836	1	-3.34004	-3.5042	-3.38441	-3.38465	-3.1651	-3.47635	-3.37873	-3.2709	-3.41193	-2.98183	0.999984	0.0517307	0.590888
YEAFQQGHCYEPFVK	FSTDSSGAAAGMALRYEAFQQGHCYEPFVK	YEAFQQGHCYEPFVKYGNFSSSAPSYPVGT	R	Y	E	V	K	Y	1	0	0	0	1	2	2	1	1	0	0	1	0	2	1	0	0	0	2	1	0	0	15	0	1901.84	Q7TSK2;Q7TSK2-2;Q7TSK2-3	Q7TSK2	521	535	Sez6	Seizure protein 6	yes	no	3	2.4675e-07	115.68	5469500	5647700	4984800	5751600	4618000	5396300	5293700	5114100	4914300	5634600	5129800	5332600	5082800	5809400	4743200	5434900	5330700	5499400	4841700	5297300	2	2	2	2	2	2	2	2	2	2	509640000	NA	NA	89203	4995	96572	215148;215149	275493;275494	275493	NA	10090	-0.0741775	2	-3.33585	-3.27761	-3.40894	-3.21445	-3.47274	-3.31427	-3.22497	-3.29886	-3.29637	-3.3959	0.999984	0.0358434	0.53939
YEAHSDK	RLYQHAVEYFLHAIKYEAHSDKAKESIRAK	EYFLHAIKYEAHSDKAKESIRAKCMQYLDR	K	Y	E	D	K	A	1	0	0	1	0	0	1	0	1	0	0	1	0	0	0	1	0	0	1	0	0	0	7	0	848.366	Q8VEJ9	Q8VEJ9	45	51	Vps4a	Vacuolar protein sorting-associated protein 4A	yes	yes	2;3	0.003	123.69	4570300	4599200	3894000	4524600	3737400	4107100	3914800	3930300	3888800	4214900	4284400	4340800	3992800	4578500	3820900	4145900	3967500	4215400	3819300	3967700	3	3	3	3	3	3	3	3	3	3	390040000	NA	NA	89204	6202	96573	215150;215151;215152	275495;275496;275497	275495	NA	10090	-0.0638021	3	-3.2425	-3.22141	-3.41275	-3.20814	-3.4255	-3.35564	-3.30783	-3.32622	-3.28155	-3.46224	0.999984	-0.0446396	0.467884
YEAIQLTFK	YKSIMELMNVLELRKYEAIQLTFKQVSKNF	VLELRKYEAIQLTFKQVSKNFSEVFQKLVP	K	Y	E	F	K	Q	1	0	0	0	0	1	1	0	0	1	1	1	0	1	0	0	1	0	1	0	0	0	9	0	1111.59	Q9CW03	Q9CW03	1026	1034	Smc3	Structural maintenance of chromosomes protein 3	yes	yes	2	0.00089396	136.63	2384300	2406500	1982500	2285700	1774800	1959900	1987000	2046100	1942800	1982100	2234800	2270400	2035000	2316800	1825900	1989700	2006200	2169100	1909500	1874100	2	2	2	2	2	2	2	2	2	2	108570000	NA	NA	89205	6848	96574	215153;215154	275498;275499	275498	NA	10090	0.040029	2	-3.18615	-3.16078	-3.3916	-3.19822	-3.5048	-3.42791	-3.2911	-3.27291	-3.28767	-3.55564	0.999984	-0.0787339	0.353483
YEALIQNLEK	LEKQKDEKITQQEEKYEALIQNLEKDKERL	QQEEKYEALIQNLEKDKERLVKNHEQDKEH	K	Y	E	E	K	D	1	0	1	0	0	1	2	0	0	1	2	1	0	0	0	0	0	0	1	0	0	0	10	0	1219.64	Q9ESK9;F7CC56;F7CCJ3	Q9ESK9	1201	1210	Rb1cc1	RB1-inducible coiled-coil protein 1	yes	no	2	0.00011083	152.62	1271200	1098100	1023800	1059500	1059200	1028800	1013900	980240	895400	1307700	1191200	1036100	1055600	1074500	1075500	1034000	1029000	1071500	884330	1218400	2	2	2	2	2	2	2	2	2	2	136310000	NA	NA	89206	7419	96575	215155;215156	275500;275501	275501	NA	10090	0.0438165	2	-3.138	-3.33719	-3.38947	-3.35196	-3.29397	-3.40221	-3.30626	-3.37906	-3.44968	-3.20012	0.999984	-0.0453484	0.482299
YEALREEVSPSPLSSSTVEGAQHPPAAATK	FGNSSISSEPKASDKYEALREEVSPSPLSS	STVEGAQHPPAAATKYDVFKQLSLEGAGLA	K	Y	E	T	K	Y	5	1	0	0	0	1	4	1	1	0	2	1	0	0	4	5	2	0	1	2	0	0	30	1	3108.54	V9GX40;Q5SV85;V9GXD9;Q5SV85-2	V9GX40	807	836	Synrg	Synergin gamma	no	no	4	0.030082	43.681	527200	494230	562390	514890	461760	460850	367480	453700	391780	552570	495070	466780	566420	518970	474150	465920	379250	491070	383610	516740	1	1	1	1	1	1	1	1	1	1	25893000	NA	NA	89207	4320;4321	96576	215157	275502	275502	NA	10090	0.0664452	1	-3.24169	-3.32287	-3.08769	-3.22693	-3.32565	-3.39473	-3.60436	-3.32438	-3.47609	-3.27684	0.999984	-0.174316	0.0298682
YEAPQTTDGLAGALDAR	LTRGSSLADQRKGVKYEAPQTTDGLAGALD	APQTTDGLAGALDARQQSTGAIPATQARIM	K	Y	E	A	R	Q	4	1	0	2	0	1	1	2	0	0	2	0	0	0	1	0	2	0	1	0	0	0	17	0	1747.84	Q3UDC3;O88746;O88746-2	Q3UDC3	410	426	Tom1	Target of Myb protein 1	yes	no	2	0.0030812	89.136	655440	650530	648750	727660	616980	687370	561430	558710	651610	810040	615110	614960	657830	730740	628990	689900	576270	620770	635830	753370	3	3	3	3	3	3	3	3	3	3	864570000	NA	NA	89208	2739	96577	215158;215159;215160	275503;275504;275505	275503	NA	10090	-0.00631305	3	-3.38592	-3.38477	-3.33993	-3.18626	-3.36591	-3.27627	-3.45126	-3.48236	-3.20046	-3.18334	0.999984	0.0138189	0.848223
YEAPWTVYAMNWSVRPDK	______________________________	PWTVYAMNWSVRPDKRFRLALGSFVEEYNN	K	Y	E	D	K	R	2	1	1	1	0	0	1	0	0	0	0	1	1	0	2	1	1	2	2	2	0	0	18	1	2212.04	P61963	P61963	13	30	Dcaf7	DDB1- and CUL4-associated factor 7	yes	yes	3	1.803e-17	151.04	802120	823880	853670	897330	686620	799060	702380	651430	739880	840680	753210	778560	859710	901860	710030	805060	714010	715610	724810	785790	1	1	1	1	1	1	1	1	1	1	92456000	NA	NA	89209	3464	96578	215161	275506	275506	NA	10090	-0.016379	1	-3.34328	-3.29267	-3.19264	-3.13261	-3.46034	-3.30778	-3.37683	-3.50957	-3.2659	-3.3785	0.999984	-0.0834075	0.251131
YEASYDMSDSGK	QWWLKLRPIMKILAKYEASYDMSDSGKLES	LAKYEASYDMSDSGKLESLQHHEEL_____	K	Y	E	G	K	L	1	0	0	2	0	0	1	1	0	0	0	1	1	0	0	3	0	0	2	0	0	0	12	0	1351.52	Q8C605;Q9WUA3;F6YL81	Q8C605	763	774	Pfkp	ATP-dependent 6-phosphofructokinase;ATP-dependent 6-phosphofructokinase, platelet type	yes	no	2	1.8583e-18	269.33	9605700	8143900	10561000	8018000	14300000	10053000	7675500	9430400	6696300	16287000	9022500	7686400	10695000	8154100	14169000	9964100	8126900	10604000	6617600	15030000	10	10	10	10	10	10	10	10	10	10	2124000000	NA	NA	89210	5634	96579;96580	215162;215163;215164;215165;215166;215167;215168;215169	275507;275508;275509;275510;275511;275512;275513;275514;275515;275516	275512	6010	10090	-0.13789	10	-3.44499	-3.67117	-3.24742	-3.65678	-2.76369	-3.33831	-3.6106	-3.33764	-3.77161	-2.78619	0.999984	-0.0120587	0.953668
YEASYDMSDSGKLESLQHHEEL	QWWLKLRPIMKILAKYEASYDMSDSGKLES	SDSGKLESLQHHEEL_______________	K	Y	E	E	L	-	1	0	0	2	0	1	4	1	2	0	3	1	1	0	0	4	0	0	2	0	0	0	22	1	2567.11	Q8C605;Q9WUA3	Q8C605	763	784	Pfkp	ATP-dependent 6-phosphofructokinase;ATP-dependent 6-phosphofructokinase, platelet type	yes	no	4	6.3115e-07	85.248	1360400	1113800	1478800	1009500	2229500	1486700	1228100	1305800	1041700	2460700	1277700	1050300	1501800	1035800	2199500	1461300	1296300	1488900	1030900	2265500	2	2	2	2	2	2	2	2	2	2	222090000	NA	NA	89211	5634	96581	215170;215171	275517;275518	275517	NA	10090	-0.108659	2	-3.49022	-3.76677	-3.30904	-3.87176	-2.67028	-3.32112	-3.47981	-3.41539	-3.6814	-2.73814	0.999984	0.094441	0.684707
YEATVEENK	EIELLRLELAEMKEKYEATVEENKKLKAKL	AEMKEKYEATVEENKKLKAKLVQYEPPQEE	K	Y	E	N	K	K	1	0	1	0	0	0	3	0	0	0	0	1	0	0	0	0	1	0	1	1	0	0	9	0	1081.49	Q9EQS3;A2A7K5	Q9EQS3	76	84	Mycbp	C-Myc-binding protein	yes	no	2	0.00097788	143.7	624480	660210	611850	678260	587880	600340	560330	607100	577540	699580	586010	623440	620940	684160	599570	607730	571380	653210	566310	655740	2	2	2	2	2	2	2	2	2	2	87805000	NA	NA	89212	7369	96582	215172;215173	275519;275520	275520	NA	10090	-0.0447175	2	-3.37622	-3.28395	-3.34491	-3.20818	-3.3561	-3.39207	-3.37458	-3.28301	-3.29504	-3.31534	0.999984	-0.0181375	0.705051
YEATVEENKK	EIELLRLELAEMKEKYEATVEENKKLKAKL	EMKEKYEATVEENKKLKAKLVQYEPPQEEK	K	Y	E	K	K	L	1	0	1	0	0	0	3	0	0	0	0	2	0	0	0	0	1	0	1	1	0	0	10	1	1209.59	Q9EQS3;A2A7K5	Q9EQS3	76	85	Mycbp	C-Myc-binding protein	yes	no	3	0.00016583	114.86	3736800	3884100	3722000	3782500	3696800	3958200	3476300	3565000	3568500	4084200	3507000	3665400	3774700	3837900	3761400	3956800	3547100	3855500	3499700	3834600	3	3	3	3	3	3	3	3	3	3	126570000	NA	NA	89213	7369	96583	215174	275521;275522;275523	275521	NA	10090	-0.00867818	3	-3.39017	-3.3224	-3.33511	-3.32378	-3.29844	-3.2661	-3.3364	-3.32414	-3.26274	-3.36487	0.999984	0.0231244	0.578239
YECLAEEIK	SASVISWNHHEFEVKYECLAEEIKIGDYYL	HEFEVKYECLAEEIKIGDYYLRLLLEEDEN	K	Y	E	I	K	I	1	0	0	0	1	0	3	0	0	1	1	1	0	0	0	0	0	0	1	0	0	0	9	0	1153.53	G3X922;D4AFX7	G3X922	818	826	Dnajc13	NA	yes	no	2	0.00020215	172.21	1118900	1178100	1175600	1098900	980190	1111000	979410	1089800	921620	1190900	1050600	1111200	1185400	1117800	1010400	1114800	993450	1169200	907420	1119600	2	2	2	2	2	2	2	2	2	2	112970000	NA	NA	89214	1674	96584	215175;215176	275524;275525	275525	NA	10090	-0.0380995	2	-3.33876	-3.25239	-3.20666	-3.31593	-3.42246	-3.30796	-3.37284	-3.24285	-3.42469	-3.35175	0.999984	-0.0327801	0.55
YECVATNSAGTR	GALQIEQSEESDQGKYECVATNSAGTRYSA	QGKYECVATNSAGTRYSAPANLYVRVRRVP	K	Y	E	T	R	Y	2	1	1	0	1	0	1	1	0	0	0	0	0	0	0	1	2	0	1	1	0	0	12	0	1327.58	G3UY75;Q64487-11;Q64487-10;Q64487-1;Q64487-9;Q64487-8;G3UYU6;Q64487-5;Q64487;G3UWK6;E9PVW8;B9EJA3;Q64487-12;Q64487-7;Q64487-6;G3UX60;E9Q7I7;A2A8L5;A0A1Y7VNR5	Q64487-5	205	216	Ptprd;Ptprf	Protein-tyrosine-phosphatase;Receptor-type tyrosine-protein phosphatase delta;Receptor-type tyrosine-protein phosphatase F	no	no	2	3.1444e-53	294.19	5327100	4908200	4821700	5048400	4562800	4903100	4576600	4742300	4361900	5189200	4996000	4634900	4920300	5098300	4663700	4929800	4643000	5091700	4292200	4879100	4	4	4	4	4	4	4	4	4	4	630270000	NA	NA	89215	4609;2278;1019;670	96585	215177;215178	275526;275527;275528;275529	275527	NA	10090	-0.0680245	4	-3.24824	-3.3544	-3.33126	-3.27691	-3.36442	-3.32687	-3.3093	-3.28208	-3.34272	-3.38903	0.999984	-0.0149551	0.728652
YECVATNSAGVR	GALQIESSEETDQGKYECVATNSAGVRYSS	QGKYECVATNSAGVRYSSPANLYVRVRRVA	K	Y	E	V	R	Y	2	1	1	0	1	0	1	1	0	0	0	0	0	0	0	1	1	0	1	2	0	0	12	0	1325.6	B0V2N1-6;B0V2N1;B0V2N1-2;B0V2N1-4;B0V2N1-3	B0V2N1-4	205	216	Ptprs	Receptor-type tyrosine-protein phosphatase S	no	no	2	2.4766e-25	256.1	2952200	3130800	2892800	3106700	2753800	2967000	2596900	2820500	2608100	3034700	2770300	2955200	2935400	3144100	2809500	2985200	2647500	3026900	2560200	2856400	3	3	3	3	3	3	3	3	3	3	606510000	NA	NA	89216	1281;1282	96586	215179;215180;215181	275530;275531;275532	275531	NA	10090	-0.0463786	3	-3.35279	-3.25606	-3.32133	-3.23034	-3.34591	-3.30456	-3.37978	-3.28471	-3.33767	-3.41598	0.999984	-0.0432531	0.356418
YEDAEVLDSTSTGIVK	LSLDVQSEKLEGIDKYEDAEVLDSTSTGIV	EDAEVLDSTSTGIVKTDNTEVLLSADFTGA	K	Y	E	V	K	T	1	0	0	2	0	0	2	1	0	1	1	1	0	0	0	2	2	0	1	2	0	0	16	0	1725.83	Q6NVE8;Q6NVE8-2	Q6NVE8	873	888	Wdr44	WD repeat-containing protein 44	yes	no	2	1.2087e-41	265.22	612590	609880	617240	666200	574370	583410	595430	572160	556870	620440	574970	576350	624950	669300	588190	590610	602690	613480	548450	583530	2	2	2	2	2	2	2	2	2	2	88149000	NA	NA	89217	4715	96587	215182;215183	275533;275534	275534	NA	10090	-0.00300663	2	-3.35922	-3.35362	-3.28752	-3.18933	-3.34491	-3.38861	-3.24219	-3.32379	-3.30289	-3.4438	0.999984	-0.0333383	0.539763
YEDAIQFIR	APVLVALALIESGMKYEDAIQFIRQKRRGA	IESGMKYEDAIQFIRQKRRGAINSKQLTYL	K	Y	E	I	R	Q	1	1	0	1	0	1	1	0	0	2	0	0	0	1	0	0	0	0	1	0	0	0	9	0	1153.58	E9PXS4;Q9D658	E9PXS4	107	115	Ptp4a3	Protein tyrosine phosphatase type IVA 3	yes	no	2	0.0041132	93.166	467490	413450	462150	444200	376600	427620	443370	412810	404590	444550	438720	390640	467780	447290	390520	430160	445700	442710	398950	418340	1	1	1	1	1	1	1	1	1	1	24049000	NA	NA	89218	1805	96588	215184	275535	275535	NA	10090	0.00612824	1	-3.26561	-3.43084	-3.2214	-3.29048	-3.47026	-3.3532	-3.18402	-3.31114	-3.28018	-3.44116	0.999984	0.0217806	0.74106
YEDAVQFIR	APVLVALALIECGMKYEDAVQFIRQKRRGA	IECGMKYEDAVQFIRQKRRGAFNSKQLLYL	K	Y	E	I	R	Q	1	1	0	1	0	1	1	0	0	1	0	0	0	1	0	0	0	0	1	1	0	0	9	0	1139.56	O70274	O70274	123	131	Ptp4a2	Protein tyrosine phosphatase type IVA 2	no	no	2	1.6801e-10	230.59	1798900	1838600	1717200	1754200	1559000	1677900	1573300	1537100	1562700	1819400	1687800	1734700	1744700	1780000	1598000	1686700	1597500	1665400	1534800	1705100	3	3	3	3	3	3	3	3	3	3	432640000	NA	NA	89219	2673	96589	215185;215186;215187	275536;275537;275538	275537	NA	10090	-0.00307462	3	-3.28939	-3.2459	-3.29566	-3.27684	-3.38863	-3.34883	-3.32469	-3.38237	-3.29855	-3.376	0.999984	-0.0468039	0.288114
YEDAYQYQNIFGPLVK	EKPGVDEEPQHVLLRYEDAYQYQNIFGPLV	EDAYQYQNIFGPLVKLEADYDKKLKESQTQ	R	Y	E	V	K	L	1	0	1	1	0	2	1	1	0	1	1	1	0	1	1	0	0	0	3	1	0	0	16	0	1946.94	Q9EPU0-2;Q9EPU0	Q9EPU0-2	291	306	Upf1	Regulator of nonsense transcripts 1	yes	no	2	5.0529e-09	177.83	493450	558700	454690	478810	412750	485700	439220	468270	442920	525980	462840	526520	463130	490110	423650	487070	444980	503910	434720	493910	2	2	2	2	2	2	2	2	2	2	125220000	NA	NA	89220	7347	96590	215188;215189	275539;275540	275540	NA	10090	0.00583602	2	-3.33255	-3.14138	-3.38978	-3.32714	-3.48293	-3.31436	-3.34249	-3.27419	-3.2945	-3.3434	0.999984	0.0209703	0.730793
YEDESTRGGPEGLEK	SDLPAADPSTPIPLKYEDESTRGGPEGLEK	YEDESTRGGPEGLEKQMALFLDKMGSIQKG	K	Y	E	E	K	Q	0	1	0	1	0	0	4	3	0	0	1	1	0	0	1	1	1	0	1	0	0	0	15	1	1665.75	D3YZE7;E9Q9F9;Q6GQV7	D3YZE7	605	619	Edrf1	Erythroid differentiation-related factor 1	yes	no	3	4.0614e-06	105.19	590630	563100	487750	518310	440100	531720	554190	497130	460700	561120	553570	531060	500990	527830	454070	532530	554060	535970	456430	526970	2	2	2	2	2	2	2	2	2	2	43032000	NA	NA	89222	1569	96592	215191;215192	275542;275543	275542	NA	10090	-0.0580356	2	-3.20268	-3.25955	-3.418	-3.34226	-3.51985	-3.31324	-3.13654	-3.31738	-3.3672	-3.37958	0.999984	0.0456807	0.522691
YEDFKDEGSENAVK	HTDFEKGFIMAEVMKYEDFKDEGSENAVKA	KYEDFKDEGSENAVKAAGKYRQQGRNYIVE	K	Y	E	V	K	A	1	0	1	2	0	0	3	1	0	0	0	2	0	1	0	1	0	0	1	1	0	0	14	1	1629.72	Q9CZ30	Q9CZ30	350	363	Ola1	Obg-like ATPase 1	yes	yes	3	8.6066e-18	170.78	10547000	10660000	10716000	9559100	8832800	9434600	9948100	9067300	8481600	11152000	9900300	10051000	10828000	9747500	9140500	9475700	10003000	9833900	8391800	10427000	2	2	2	2	2	2	2	2	2	2	1869400000	NA	NA	89223	6931	96593	215193;215194	275544;275545	275544	NA	10090	-0.0738235	2	-3.28377	-3.25641	-3.20005	-3.37681	-3.43241	-3.40355	-3.2101	-3.36794	-3.40429	-3.30626	0.999984	-0.0285368	0.633479
YEDFSGDFR	CIKTYSTDWHVVNYKYEDFSGDFRMLPCKS	HVVNYKYEDFSGDFRMLPCKSLRPEKIPNH	K	Y	E	F	R	M	0	1	0	2	0	0	1	1	0	0	0	0	0	2	0	1	0	0	1	0	0	0	9	0	1134.46	A2AF47	A2AF47	119	127	Dock11	Dedicator of cytokinesis protein 11	yes	yes	2	1.0945e-10	234.82	622010	746670	585400	643270	481800	646490	580620	631930	630400	569440	583520	703700	594660	658090	499600	648860	586170	668680	616770	541200	2	2	2	2	2	2	2	2	2	2	58681000	NA	NA	89224	1065	96594	215195;215196	275546;275547	275546	NA	10090	-0.100049	2	-3.36927	-3.09374	-3.396	-3.27193	-3.63052	-3.27256	-3.3106	-3.21252	-3.15603	-3.59962	0.999984	0.0420277	0.694231
YEDFVVDGFNVLYNK	REGLAKICRLAIHSRYEDFVVDGFNVLYNK	YEDFVVDGFNVLYNKKPVIYLSAAARPGLG	R	Y	E	N	K	K	0	0	2	2	0	0	1	1	0	0	1	1	0	2	0	0	0	0	2	3	0	0	15	0	1820.86	A0A0R4J034;Q99K01-2;Q99K01-3;D3YZA7;Q99K01-5;Q99K01;Q99K01-4	A0A0R4J034	158	172	Pdxdc1	Pyridoxal-dependent decarboxylase domain-containing protein 1	no	no	2	0.00099572	128.08	348330	345550	325540	359570	276320	358420	293640	300890	353840	358950	326760	326350	330980	362990	284910	358800	299290	327730	344780	336630	2	2	2	2	2	2	2	2	2	2	31219000	NA	NA	89225	278;6531	96595	215197;215198	275548;275549	275548	NA	10090	-0.0154805	2	-3.317	-3.31657	-3.35384	-3.22233	-3.54387	-3.23479	-3.40539	-3.3943	-3.10045	-3.37663	0.999984	0.0484099	0.533226
YEDGIALLR	KAVVKKAELLSREQKYEDGIALLRNALANQ	LSREQKYEDGIALLRNALANQSDCVLHRIL	K	Y	E	L	R	N	1	1	0	1	0	0	1	1	0	1	2	0	0	0	0	0	0	0	1	0	0	0	9	0	1048.56	D3YU58;Q9WVM3	D3YU58	458	466	Anapc7	Anaphase-promoting complex subunit 7	yes	no	2	0.0041137	98.523	503400	453210	514510	523350	402970	506930	458160	413420	458040	519920	472550	428610	519370	524770	418690	508050	462550	453090	449730	486540	2	2	2	2	2	2	2	2	2	2	65776000	NA	NA	89226	1494	96596	215199;215200	275550;275551	275550	NA	10090	0.0329744	2	-3.30257	-3.4421	-3.21029	-3.19765	-3.51635	-3.25147	-3.28041	-3.45274	-3.24489	-3.35894	0.999984	0.0161014	0.826161
YEDLAPCITLK	ASEGINRFDVQSSLKYEDLAPCITLKSWVQ	SSLKYEDLAPCITLKSWVQTLRPVNAKTRP	K	Y	E	L	K	S	1	0	0	1	1	0	1	0	0	1	2	1	0	0	1	0	1	0	1	0	0	0	11	0	1321.66	Q64514-2;Q64514;A0A087WRC0	Q64514-2	781	791	Tpp2	Tripeptidyl-peptidase 2	yes	no	2	1.4882e-07	201.61	4953400	4680600	4676300	4574600	4486000	4500300	4411300	4337000	4071000	5417400	4647000	4417300	4758100	4636300	4579100	4521000	4475800	4709500	4012000	5061500	3	3	3	3	3	3	3	3	3	3	2124000000	NA	NA	89227	4611	96597	215201;215202	275552;275553;275554	275554	NA	10090	0.0108256	3	-3.28035	-3.35008	-3.30261	-3.34627	-3.31609	-3.37773	-3.28955	-3.33815	-3.36948	-3.25412	0.999984	-0.00672377	0.873405
YEDLRLEDLFIGNK	MHDVKNRRTFLKRTKYEDLRLEDLFIGNKV	KYEDLRLEDLFIGNKVNVFSRQLVLIDYGD	K	Y	E	N	K	V	0	1	1	2	0	0	2	1	0	1	3	1	0	1	0	0	0	0	1	0	0	0	14	1	1723.88	Q9QXL8;Q3UMG6;Q8BUH2	Q9QXL8	71	84	Nme7	Nucleoside diphosphate kinase 7	yes	no	3	2.3881e-09	136.83	936490	966220	920600	955090	880390	944710	838110	824910	806150	981320	878820	911990	934000	967310	898140	946830	852900	896370	792920	919980	2	2	2	2	2	2	2	2	2	2	65378000	NA	NA	89228	4115	96598	215203;215204	275555;275556	275555	NA	10090	0.0451166	2	-3.3358	-3.27872	-3.29971	-3.25858	-3.31767	-3.28217	-3.33791	-3.3849	-3.35811	-3.3713	0.999984	-0.0487838	0.239246
YEDLYAFSYNPK	HDIYNSLLQLSKQAKYEDLYAFSYNPKQND	QAKYEDLYAFSYNPKQNDTERRNGWQLIDL	K	Y	E	P	K	Q	1	0	1	1	0	0	1	0	0	0	1	1	0	1	1	1	0	0	3	0	0	0	12	0	1508.68	Q8VE11-2;Q8VE11	Q8VE11-2	104	115	Mtmr6	Myotubularin-related protein 6	yes	no	2	0.0014519	87.328	509830	521100	558880	588450	544110	604900	506120	522840	575590	684450	478870	492670	563110	591330	554160	604790	518470	573290	562100	638900	1	1	1	1	1	1	1	1	1	1	66867000	NA	NA	89229	6176	96599	215205	275557	275557	NA	10090	-0.051633	1	-3.52514	-3.48161	-3.33184	-3.26939	-3.32401	-3.23744	-3.37767	-3.35487	-3.15621	-3.20317	0.999984	0.120526	0.0908543
YEDSNNLGTSHLLR	APLSRIGLFVKAGSRYEDSNNLGTSHLLRL	RYEDSNNLGTSHLLRLASSLTTKGASSFKI	R	Y	E	L	R	L	0	1	2	1	0	0	1	1	1	0	3	0	0	0	0	2	1	0	1	0	0	0	14	0	1617.77	Q9DB77	Q9DB77	71	84	Uqcrc2	Cytochrome b-c1 complex subunit 2, mitochondrial	yes	yes	3	1.4642e-35	264.09	4532700	4443000	4357100	3999500	5818900	4340400	4176900	4130800	3514600	6436300	4252900	4189200	4450600	4083000	5795800	4335000	4312500	4587400	3479800	5960200	3	3	3	3	3	3	3	3	3	3	701860000	NA	NA	89230	7235	96600	215206;215207	275558;275559;275560	275560	NA	10090	-0.00947826	3	-3.39356	-3.4104	-3.38978	-3.52526	-2.92593	-3.41508	-3.35348	-3.39359	-3.56666	-2.99066	0.999984	-0.014907	0.906356
YEDYSGEFR	CIKTYNSDWHLVTYKYEDYSGEFRQLPNKV	HLVTYKYEDYSGEFRQLPNKVPKLDKLPVH	K	Y	E	F	R	Q	0	1	0	1	0	0	2	1	0	0	0	0	0	1	0	1	0	0	2	0	0	0	9	0	1164.47	A0A1D5RLE0;A0A5F8MPL9;E9QMR2;A0A1D5RMM1;F8VPN7;Q8BIK4;Q8BIK4-2	A0A1D5RLE0	139	147	Dock9	Dedicator of cytokinesis protein 9	yes	no	2	3.9629e-05	199.29	979690	972170	943250	914800	956530	959180	914750	904690	843070	1087500	919210	917080	959130	930440	972410	959630	929530	980110	830910	1018100	2	2	2	2	2	2	2	2	2	2	102180000	NA	NA	89231	545	96601	215208;215209	275561;275562	275561	NA	10090	-0.103289	2	-3.33668	-3.3358	-3.33058	-3.3867	-3.26395	-3.32618	-3.27761	-3.31766	-3.35945	-3.28902	0.999984	0.0167576	0.683102
YEEDLDTK	DRDWACDRRFLKFHKYEEDLDTKTRKDWLP	RFLKFHKYEEDLDTKTRKDWLPKLEVQSYD	K	Y	E	T	K	T	0	0	0	2	0	0	2	0	0	0	1	1	0	0	0	0	1	0	1	0	0	0	8	0	1011.44	Q5ND52	Q5ND52	319	326	Rnmtl1	rRNA methyltransferase 3, mitochondrial	yes	yes	2	0.0012183	190.26	2118100	2018400	1957000	1934200	2003400	2098100	1893900	1986600	1830100	2269500	1986700	1904400	1996100	1965800	2035000	2095400	1928300	2142600	1799700	2129800	2	2	2	2	2	2	2	2	2	2	125310000	NA	NA	89232	4280	96602	215210;215211	275563;275564	275563	NA	10090	-0.0655913	2	-3.31034	-3.3679	-3.36368	-3.39252	-3.28341	-3.28301	-3.31373	-3.26888	-3.32728	-3.31369	0.999984	0.0422516	0.305929
YEEDSYNR	KALYEALDLQSAFFKYEEDSYNRLKSLIEQ	LQSAFFKYEEDSYNRLKSLIEQCSAPLPPS	K	Y	E	N	R	L	0	1	1	1	0	0	2	0	0	0	0	0	0	0	0	1	0	0	2	0	0	0	8	0	1074.43	A0A0G2JEA5;Q920E5	Q920E5	317	324	Fdps	Farnesyl pyrophosphate synthase	no	no	2	0.0036948	121.31	3369000	3919400	3154900	3737500	2149300	3805900	3371300	3564400	3540900	2708900	3160300	3697900	3199700	3796200	2281700	3813400	3364800	3740600	3469200	2605800	1	1	1	1	1	1	1	1	1	1	646970000	NA	NA	89233	6405;157	96603	215212	275565	275565	NA	10090	-0.108818	1	-3.37507	-3.14476	-3.40901	-3.17646	-3.91627	-3.15813	-3.21607	-3.15981	-3.10937	-3.79264	0.999984	0.117113	0.485748
YEEDSYNRLK	KALYEALDLQSAFFKYEEDSYNRLKSLIEQ	SAFFKYEEDSYNRLKSLIEQCSAPLPPSIF	K	Y	E	L	K	S	0	1	1	1	0	0	2	0	0	0	1	1	0	0	0	1	0	0	2	0	0	0	10	1	1315.6	A0A0G2JEA5;Q920E5	Q920E5	317	326	Fdps	Farnesyl pyrophosphate synthase	no	no	2;3	5.7305e-06	149.33	4639400	4931300	4126000	4822700	2890300	4371400	4450600	4242300	4691800	3780500	4350400	4654000	4201800	4882000	3059100	4414500	4445400	4487200	4596100	3595900	5	5	5	5	5	5	5	5	5	5	833960000	NA	NA	89234	6405;157	96604	215213;215214;215215;215216;215217	275566;275567;275568;275569;275570;275571	275568	NA	10090	-0.0407332	6	-3.27864	-3.17862	-3.38705	-3.17388	-3.85411	-3.32346	-3.18056	-3.27381	-3.06853	-3.67696	0.999984	0.069796	0.631491
YEEEEEEEEGGISTQQCRPR	SQSFNETRGSIPVPKYEEEEEEEEGGISTQ	EEEEGGISTQQCRPRRPLSSLKYTEDMTPT	K	Y	E	P	R	R	0	2	0	0	1	2	8	2	0	1	0	0	0	0	1	1	1	0	1	0	0	0	20	1	2454.02	A7YQ68;Q80Y24	A7YQ68	559	578	Prickle2	Prickle-like protein 2	yes	no	3	9.1646e-12	125.12	409070	347670	365630	313840	375700	330970	335420	329940	330290	451560	383610	327820	373880	320190	381040	331420	342840	360770	324520	420090	2	2	2	2	2	2	2	2	2	2	367190000	NA	NA	89235	1258	96605	215218;215219	275572;275573	275572	NA	10090	-0.144726	2	-3.1947	-3.41734	-3.29588	-3.52817	-3.21022	-3.45933	-3.32307	-3.37092	-3.30941	-3.15509	0.999984	0.00569857	0.941728
YEEELDLHDEEETSVPGRPGSTK	ELDEHLMPVGKETVKYEEELDLHDEEETSV	DEEETSVPGRPGSTKRRQCYPKAIPECLRE	K	Y	E	T	K	R	0	1	0	2	0	0	6	2	1	0	2	1	0	0	2	2	2	0	1	1	0	0	23	1	2616.18	F8VQ54;Q8R418-2;Q8R418	F8VQ54	722	744	Dicer1	Endoribonuclease Dicer	yes	no	4	2.0212e-08	92.336	401960	384250	354690	385150	292240	363420	358970	375920	384540	336660	376910	362750	362040	389460	303180	366590	361940	396570	376440	319840	2	2	2	2	2	2	2	2	2	2	44303000	NA	NA	89237	2198	96607	215223	275578;275579	275578	NA	10090	-0.0607095	2	-3.24574	-3.29875	-3.36544	-3.25851	-3.59838	-3.35013	-3.25091	-3.20844	-3.11574	-3.60445	0.999984	0.0474306	0.629506
YEEELR	YSEAGKDKGPPPKSRYEEELRTRGKTTITA	DKGPPPKSRYEEELRTRGKTTITAANFIDV	R	Y	E	L	R	T	0	1	0	0	0	0	3	0	0	0	1	0	0	0	0	0	0	0	1	0	0	0	6	0	837.387	E9Q2B2;Q5RIM6;Q60974-2;Q60974;Q8CHB6;F7C134;E9Q9Y2	E9Q2B2	1865	1870	Ncor1	Nuclear receptor corepressor 1	no	no	2	0.013146	152.78	437580	400760	367680	361950	375020	383200	357650	350560	338000	456920	410170	377880	377740	369280	381090	382930	363740	383110	332720	426330	1	1	1	1	1	1	1	1	1	1	38692000	NA	NA	89238	1879	96608	215224	275580	275580	NA	10090	-0.0383504	1	-3.19007	-3.30489	-3.38038	-3.41497	-3.3054	-3.3405	-3.32305	-3.37603	-3.36869	-3.23063	0.999984	-0.00863832	0.871681
YEEEMRK	VPFKAWTRFGENFIKYEEEMRKICNSHKEK	RFGENFIKYEEEMRKICNSHKEKRMDGRRA	K	Y	E	R	K	I	0	1	0	0	0	0	3	0	0	0	0	1	1	0	0	0	0	0	1	0	0	0	7	1	983.438	Q8R4E6	Q8R4E6	320	326	Purg	Purine-rich element-binding protein gamma	yes	yes	3	0.0062718	93.195	3421600	3308700	3465900	3228600	3345300	3231800	2931300	3091700	2879200	3699300	3211600	3122500	3509600	3273300	3404400	3242900	2999200	3345800	2829200	3463400	2	2	2	2	2	2	2	2	2	2	389710000	NA	NA	89239	6081	96609;96610	215225;215226	275581;275582	275582	6439	10090	-0.0541504	2	-3.31458	-3.35099	-3.23524	-3.34949	-3.23987	-3.35589	-3.3797	-3.32693	-3.36968	-3.30496	0.999984	-0.0493961	0.265891
YEEEVLSR	EREGLEETLRNLQARYEEEVLSREDAEGRL	LRNLQARYEEEVLSREDAEGRLMEARKGAD	R	Y	E	S	R	E	0	1	0	0	0	0	3	0	0	0	1	0	0	0	0	1	0	0	1	1	0	0	8	0	1023.49	P08551	P08551	178	185	Nefl	Neurofilament light polypeptide	yes	yes	2	0.00125	163.99	931980	834850	1053100	794660	1446000	928270	690210	841860	749860	1597200	875610	787650	1064900	809000	1429700	922630	744030	959240	733640	1469900	3	3	3	3	3	3	3	3	3	3	189000000	NA	NA	89240	2834	96611	215227;215228	275583;275584;275585	275584	NA	10090	-0.0235143	3	-3.45857	-3.60536	-3.22151	-3.63968	-2.71762	-3.4233	-3.73382	-3.47136	-3.57834	-2.78435	0.999984	-0.069687	0.735537
YEEEVLSREDAEGR	EREGLEETLRNLQARYEEEVLSREDAEGRL	RYEEEVLSREDAEGRLMEARKGADEAALAR	R	Y	E	G	R	L	1	2	0	1	0	0	5	1	0	0	1	0	0	0	0	1	0	0	1	1	0	0	14	1	1680.76	P08551	P08551	178	191	Nefl	Neurofilament light polypeptide	yes	yes	2;3	2.2602e-32	225.85	4819500	4147200	5285600	4233300	7294300	4908100	3670800	4325200	3776900	8141600	4526800	3915900	5355400	4289000	7215200	4877300	3929100	4930200	3703700	7496000	5	5	5	5	5	5	5	5	5	5	4.2577e+09	NA	NA	89241	2834	96612	215229;215230;215231;215232	275586;275587;275588;275589;275590	275586	NA	10090	-0.0540416	5	-3.44655	-3.6513	-3.25258	-3.58479	-2.74141	-3.37924	-3.68132	-3.46874	-3.60432	-2.79307	0.999984	-0.0500139	0.801662
YEEEVLSREDAEGRLMEAR	EREGLEETLRNLQARYEEEVLSREDAEGRL	VLSREDAEGRLMEARKGADEAALARAELEK	R	Y	E	A	R	K	2	3	0	1	0	0	6	1	0	0	2	0	1	0	0	1	0	0	1	1	0	0	19	2	2281.06	P08551	P08551	178	196	Nefl	Neurofilament light polypeptide	yes	yes	4	3.0752e-15	131.25	57890	54766	60720	56112	82653	54205	43378	46171	38995	90396	54354	51714	61680	56676	81852	54378	46064	52990	38479	83150	1	1	1	1	1	1	1	1	1	1	10672000	NA	NA	89242	2834	96613	215233	275591	275591	NA	10090	-0.0248155	1	-3.39061	-3.45865	-3.26097	-3.38676	-2.76961	-3.44448	-3.64895	-3.58301	-3.76673	-2.85062	0.999984	-0.205438	0.26563
YEEGINIHLAK	NPMINIEQLWRDYNKYEEGINIHLAKKMIE	DYNKYEEGINIHLAKKMIEDRSRDYMNARR	K	Y	E	A	K	K	1	0	1	0	0	0	2	1	1	2	1	1	0	0	0	0	0	0	1	0	0	0	11	0	1285.67	Q99LI7	Q99LI7	193	203	Cstf3	Cleavage stimulation factor subunit 3	yes	yes	3	0.0050655	88.134	3264800	3318900	2875700	3659500	2624400	3010100	2995300	2899500	2938000	3165800	3061300	3136900	2939200	3671500	2697900	3059100	3021700	3113200	2887200	2977100	2	2	2	2	2	2	2	2	2	2	289550000	NA	NA	89243	6595	96614	215234;215235	275592;275593	275592	NA	10090	0.0352445	2	-3.29985	-3.26415	-3.42215	-3.08635	-3.50761	-3.37601	-3.26613	-3.33712	-3.2581	-3.44723	0.999984	-0.0208993	0.788075
YEEHVREQQAQVEK	APEELELDPMAMTQKYEEHVREQQAQVEKE	KYEEHVREQQAQVEKEDFSDMVAEHAAKQK	K	Y	E	E	K	E	1	1	0	0	0	3	4	0	1	0	0	1	0	0	0	0	0	0	1	2	0	0	14	1	1771.85	Q3UJB0	Q3UJB0	827	840	Sf3b2	NA	yes	yes	3;4	3.2992e-09	116.63	1503900	1574300	1478300	1505800	1270700	1472500	1330900	1381800	1335300	1432700	1411300	1485400	1497800	1528200	1308500	1479000	1349200	1479700	1310900	1351400	2	2	2	2	2	2	2	2	2	2	134210000	NA	NA	89244	4097	96615	215236;215237	275594;275595	275594	NA	10090	-0.00612483	2	-3.31213	-3.23414	-3.27612	-3.26146	-3.44797	-3.30155	-3.33042	-3.30037	-3.28977	-3.48506	0.999984	-0.0350725	0.543648
YEEIDNAPEER	ITKILAEGGGAKFKKYEEIDNAPEERARGI	KFKKYEEIDNAPEERARGITINAAHVEYST	K	Y	E	E	R	A	1	1	1	1	0	0	4	0	0	1	0	0	0	0	1	0	0	0	1	0	0	0	11	0	1363.59	Q8BFR5;Q8BFR5-2	Q8BFR5	92	102	Tufm	Elongation factor Tu, mitochondrial	yes	no	2	4.2221e-08	205.53	590160	588200	589190	565760	612270	590320	536090	580510	511180	726850	553890	555010	597810	574510	620300	591290	548080	629910	502990	678880	2	2	2	2	2	2	2	2	2	2	75092000	NA	NA	89245	5181	96616	215238	275596;275597	275596	NA	10090	-0.0780623	2	-3.3806	-3.37341	-3.32219	-3.39266	-3.22029	-3.33919	-3.36122	-3.27046	-3.39397	-3.183	0.999984	0.0282617	0.610075
YEEIVK	VNKMDSTEPPYSQKRYEEIVKEVSTYIKKI	TEPPYSQKRYEEIVKEVSTYIKKIGYNPDT	R	Y	E	V	K	E	0	0	0	0	0	0	2	0	0	1	0	1	0	0	0	0	0	0	1	1	0	0	6	0	779.407	P10126;D3YZ68;D3Z3I8	P10126	167	172	Eef1a1	Elongation factor 1-alpha 1	yes	no	2	0.042377	117.7	5121900	4861700	4493500	4681000	3349700	4152600	4241600	4171500	4437200	4194100	4802400	4587400	4583600	4742300	3504500	4202500	4267800	4442100	4348100	3959400	3	3	3	3	3	3	3	3	3	3	260160000	NA	NA	89246	2857	96617	215239;215240	275598;275599;275600	275598	NA	10090	0.00799333	3	-3.15822	-3.22144	-3.28627	-3.23922	-3.66361	-3.41986	-3.27227	-3.3204	-3.17134	-3.54949	0.999984	-0.0329195	0.746954
YEEIVLER	LEPSLSVNGSDGMFKYEEIVLERGNSGLGF	GSDGMFKYEEIVLERGNSGLGFSIAGGIDN	K	Y	E	E	R	G	0	1	0	0	0	0	3	0	0	1	1	0	0	0	0	0	0	0	1	1	0	0	8	0	1049.54	P70175;Q52KF7;A2BEE9	P70175	147	154	Dlg3	Disks large homolog 3	yes	no	2	0.0031891	125.31	1574100	1498000	1461000	1496000	1636400	1456900	1375900	1424400	1249600	1906500	1476500	1414100	1491600	1513800	1649400	1465000	1408200	1555600	1232500	1775600	3	3	3	3	3	3	3	3	3	3	466620000	NA	NA	89247	3606	96618	215241;215242	275601;275602;275603	275601	NA	10090	0.0165373	3	-3.32003	-3.37952	-3.36681	-3.34459	-3.15678	-3.39063	-3.35616	-3.33028	-3.45918	-3.14658	0.999984	-0.0230204	0.731694
YEELFPAFSDSR	HFCIDMLNAKLAVQKYEELFPAFSDSRECK	VQKYEELFPAFSDSRECKLMKKLLEAHEEQ	K	Y	E	S	R	E	1	1	0	1	0	0	2	0	0	0	1	0	0	2	1	2	0	0	1	0	0	0	12	0	1459.66	Q9DB05	Q9DB05	228	239	Napa	Alpha-soluble NSF attachment protein	yes	yes	2	2.7886e-11	199.33	512450	535320	521100	483360	527570	497290	455510	452180	428250	618890	481020	504770	527880	492940	535150	497680	465900	496610	421670	576280	1	1	1	1	1	1	1	1	1	1	253110000	NA	NA	89248	7215	96619	215243	275604	275604	NA	10090	-0.0494848	1	-3.35579	-3.28081	-3.27086	-3.39125	-3.20659	-3.3581	-3.36771	-3.40238	-3.42084	-3.18648	0.999984	-0.04604	0.431373
YEELFPAFSDSRECK	HFCIDMLNAKLAVQKYEELFPAFSDSRECK	YEELFPAFSDSRECKLMKKLLEAHEEQNVD	K	Y	E	C	K	L	1	1	0	1	1	0	3	0	0	0	1	1	0	2	1	2	0	0	1	0	0	0	15	1	1876.83	Q9DB05	Q9DB05	228	242	Napa	Alpha-soluble NSF attachment protein	yes	yes	3	4.3014e-12	143.93	1056800	1047500	1075700	1005500	1229300	1043200	1008900	994680	860060	1411100	992040	988390	1091600	1021100	1237100	1044600	1032400	1093700	850960	1311400	1	1	1	1	1	1	1	1	1	1	588540000	NA	NA	89249	7215	96620	215244	275605	275605	NA	10090	-0.0731778	1	-3.40411	-3.40486	-3.31775	-3.42704	-3.07872	-3.38177	-3.31301	-3.35758	-3.50739	-3.08994	0.999984	-0.00344312	0.968928
YEELIVCSHEIAASTAQLVAASK	QLVESADKVVLHMGKYEELIVCSHEIAAST	HEIAASTAQLVAASKVKANKNSPHLSRLQE	K	Y	E	S	K	V	5	0	0	0	1	1	3	0	1	2	2	1	0	0	0	3	1	0	1	2	0	0	23	0	2489.25	Q9JKY5	Q9JKY5	900	922	Hip1r	Huntingtin-interacting protein 1-related protein	yes	yes	3	4.0272e-19	139.69	758290	740260	725360	678880	719110	778660	686700	698190	688280	861300	711440	698120	737680	692740	732030	774470	699560	760010	675720	805820	4	4	4	4	4	4	4	4	4	4	107460000	NA	NA	89250	7528	96621	215245;215246	275606;275607;275608;275609	275607	NA	10090	0.0621358	4	-3.33668	-3.35941	-3.33995	-3.44742	-3.30597	-3.25742	-3.32174	-3.32189	-3.28253	-3.25587	0.999984	0.0699973	0.120922
YEELYCFSFNPK	HDVYISLIRLARPVKYEELYCFSFNPKLDK	PVKYEELYCFSFNPKLDKEEREQGWLLVDL	K	Y	E	P	K	L	0	0	1	0	1	0	2	0	0	0	1	1	0	2	1	1	0	0	2	0	0	0	12	0	1595.7	Q9Z2C9;G3V027;I6L9A6;G3UYB7	Q9Z2C9	106	117	Mtmr7	Myotubularin-related protein 7	yes	no	2	0.00020651	131.44	1069600	1139600	1018000	1067200	896130	990090	931050	990010	982590	1121700	1003500	1075000	1034100	1083900	921130	999020	945760	1064300	962490	1052400	3	3	3	3	3	3	3	3	3	3	203410000	NA	NA	89252	7872	96623	215251;215252	275614;275615;275616	275614	NA	10090	-0.0773898	3	-3.31733	-3.21388	-3.32787	-3.27171	-3.46537	-3.38774	-3.35945	-3.29496	-3.24583	-3.35167	0.999984	-0.00869827	0.874126
YEEMFPAFTDSR	HFIVDELNAKLALEKYEEMFPAFTDSRECK	LEKYEEMFPAFTDSRECKLLKKLLEAHEEQ	K	Y	E	S	R	E	1	1	0	1	0	0	2	0	0	0	0	0	1	2	1	1	1	0	1	0	0	0	12	0	1491.63	P28663	P28663	228	239	Napb	Beta-soluble NSF attachment protein	yes	yes	2	9.9679e-12	240.1	4684600	4449700	4520700	4254300	5436700	4383100	4056000	3911100	3800900	5600000	4395500	4198300	4608000	4321100	5446600	4384500	4188000	4318700	3743100	5205800	6	6	6	6	6	6	6	6	6	6	2306600000	NA	NA	89253	3071	96624;96625	215253;215254;215255;215256;215257	275617;275618;275619;275620;275621;275622;275623	275620	3003	10090	-0.0921212	7	-3.32765	-3.38988	-3.31825	-3.41781	-3.0056	-3.38261	-3.37751	-3.45408	-3.43533	-3.17311	0.999984	-0.0726903	0.398758
YEEMFPAFTDSRECK	HFIVDELNAKLALEKYEEMFPAFTDSRECK	YEEMFPAFTDSRECKLLKKLLEAHEEQNSE	K	Y	E	C	K	L	1	1	0	1	1	0	3	0	0	0	0	1	1	2	1	1	1	0	1	0	0	0	15	1	1908.8	P28663	P28663	228	242	Napb	Beta-soluble NSF attachment protein	yes	yes	3	9.8515e-08	125.84	3196800	2985800	3452200	3281600	3721400	3483700	2956200	2813200	2891100	4190100	3002200	2821900	3486600	3304700	3754700	3472300	3043200	3135400	2841500	3893000	5	5	5	5	5	5	5	5	5	5	463790000	NA	NA	89254	3071	96626;96627	215258;215259;215260;215261;215262	275624;275625;275626;275627;275628;275629	275625	3003	10090	-0.115814	6	-3.42726	-3.51378	-3.25559	-3.34064	-3.1008	-3.26225	-3.38213	-3.47776	-3.37837	-3.13986	0.999984	-0.000459446	0.995776
YEESDLGLLEGGVGDSR	EYYRKHMEERAPLPRYEESDLGLLEGGVGD	ESDLGLLEGGVGDSRLPLVLRKLEEEAGVQ	R	Y	E	S	R	L	0	1	0	2	0	0	3	4	0	0	3	0	0	0	0	2	0	0	1	1	0	0	17	0	1794.83	Q91WC0;Q91WC0-2;Q91WC0-3	Q91WC0	502	518	Setd3	Histone-lysine N-methyltransferase setd3	yes	no	2	0.010832	57.019	29426	21121	28385	23999	25150	29687	28613	25468	25464	34125	27610	19971	28808	24182	25902	29391	28789	27998	25139	31824	1	1	1	1	1	1	1	1	1	1	3217600	NA	NA	89255	6290	96628	215263	275630	275630	NA	10090	-0.0384333	1	-3.2685	-3.73492	-3.25968	-3.51376	-3.38778	-3.21474	-3.1509	-3.34298	-3.28322	-3.15772	0.999984	0.203015	0.0410717
YEESDLGLLEGGVGDSRLPLVLR	EYYRKHMEERAPLPRYEESDLGLLEGGVGD	LEGGVGDSRLPLVLRKLEEEAGVQESLSLT	R	Y	E	L	R	K	0	2	0	2	0	0	3	4	0	0	6	0	0	0	1	2	0	0	1	2	0	0	23	1	2486.3	Q91WC0;Q91WC0-2;Q91WC0-3	Q91WC0	502	524	Setd3	Histone-lysine N-methyltransferase setd3	yes	no	3	1.5202e-18	105.32	462000	452300	442210	419100	404460	482240	403100	415180	376790	517900	433460	426600	449230	427370	414250	479180	408850	453350	371100	484520	3	3	3	3	3	3	3	3	3	3	48150000	NA	NA	89256	6290	96629	215264	275631;275632;275633	275633	NA	10090	0.117969	3	-3.30409	-3.32271	-3.30646	-3.39583	-3.38873	-3.20121	-3.34283	-3.32432	-3.40431	-3.24226	0.999984	0.0405789	0.425463
YEESDLGLLEGGVGDSRLPLVLRK	EYYRKHMEERAPLPRYEESDLGLLEGGVGD	EGGVGDSRLPLVLRKLEEEAGVQESLSLTE	R	Y	E	R	K	L	0	2	0	2	0	0	3	4	0	0	6	1	0	0	1	2	0	0	1	2	0	0	24	2	2614.4	Q91WC0;Q91WC0-2;Q91WC0-3	Q91WC0	502	525	Setd3	Histone-lysine N-methyltransferase setd3	yes	no	4	1.8223e-05	67.563	346880	389470	382200	353030	357400	334630	381820	421760	373310	355260	325830	367250	384760	359510	366170	339160	386380	439540	366900	337930	1	1	1	1	1	1	1	1	1	1	71407000	NA	NA	89257	6290	96630	215265	275634	275634	NA	10090	0.154008	1	-3.48329	-3.30422	-3.28261	-3.40908	-3.33294	-3.49414	-3.18682	-3.06738	-3.18344	-3.55181	0.999984	0.0657108	0.493725
YEETVFYGLQYILNK	CREKKTENSKVRKVKYEETVFYGLQYILNK	YEETVFYGLQYILNKYLKGKVVTKEKIQEA	K	Y	E	N	K	Y	0	0	1	0	0	1	2	1	0	1	2	1	0	1	0	0	1	0	3	1	0	0	15	0	1878.94	Q99KQ4	Q99KQ4	54	68	Nampt	Nicotinamide phosphoribosyltransferase	yes	yes	2;3	3.9767e-16	184.44	732750	762270	756490	698990	626180	692270	663940	689580	681340	817370	687890	718880	763600	711640	646760	695690	673130	744230	668210	765250	8	8	8	8	8	8	8	8	8	8	77989000	NA	NA	89258	6558	96631	215266;215267;215268;215269;215270;215271	275635;275636;275637;275638;275639;275640;275641;275642	275641	NA	10090	0.0360539	8	-3.34354	-3.27457	-3.23676	-3.36274	-3.46304	-3.38451	-3.3278	-3.29722	-3.25458	-3.28883	0.999984	0.0255413	0.626551
YEEYDNAIITMMNHPTDAWK	EQAHLWAELVFLYDKYEEYDNAIITMMNHP	NAIITMMNHPTDAWKEGQFKDIITKVANVE	K	Y	E	W	K	E	2	0	2	2	0	0	2	0	1	2	0	1	2	0	1	0	2	1	2	0	0	0	20	0	2441.07	Q68FD5;Q5SXR6	Q68FD5	1368	1387	Cltc	Clathrin heavy chain 1;Clathrin heavy chain	yes	no	3	3.1644e-07	94.384	2056100	2057800	2044500	1990600	2289100	2265800	2001500	1908800	1983700	2863500	1929700	1941800	2077300	2023400	2309300	2251700	2048700	2124100	1948500	2658500	7	7	7	7	7	7	7	7	7	7	223990000	NA	NA	89261	4336	96634;96635;96636	215277;215278;215279;215280	275648;275649;275650;275651;275652;275653;275654	275653	4777;4778	10090	-0.0961084	7	-3.4444	-3.43121	-3.39177	-3.44225	-3.18228	-3.26327	-3.32521	-3.41772	-3.30221	-3.06948	0.999984	0.102805	0.185366
YEFCYGK	LSGSYCFHGGVGWWKYEFCYGKHVHQYHED	HGGVGWWKYEFCYGKHVHQYHEDKDNGKTS	K	Y	E	G	K	H	0	0	0	0	1	0	1	1	0	0	0	1	0	1	0	0	0	0	2	0	0	0	7	0	965.395	Q8VEH8;F6Z458;F7AQQ2	Q8VEH8	354	360	Erlec1	Endoplasmic reticulum lectin 1	yes	no	2	0.017845	119.57	4219400	4057300	4027200	3815800	3510600	4190700	3629200	3410200	3483600	4239000	3958700	3827400	4089600	3884000	3610500	4169900	3676800	3734000	3426800	3969200	2	2	2	2	2	2	2	2	2	2	339800000	NA	NA	89262	6201	96637	215281;215282	275655;275656	275655	NA	10090	-0.0887781	2	-3.25475	-3.29928	-3.26123	-3.35095	-3.41282	-3.22358	-3.31412	-3.42801	-3.3373	-3.35102	0.999984	-0.0150012	0.77308
YEFEQGLSEK	DHLRDVLKVQEQELKYEFEQGLSEKLSEQE	EQELKYEFEQGLSEKLSEQELEFRRRSQEQ	K	Y	E	E	K	L	0	0	0	0	0	1	3	1	0	0	1	1	0	1	0	1	0	0	1	0	0	0	10	0	1228.56	Q8CAQ8;Q8CAQ8-5;E9Q800;E9QAY6;A0A0U1RQ14;Q8CAQ8-2;Q8CAQ8-3	Q8CAQ8-2	495	504	Immt	MICOS complex subunit Mic60	no	no	2	1.5192e-08	223.31	14443000	13126000	11762000	11504000	14994000	12038000	12540000	11546000	12479000	18169000	13535000	12373000	12156000	11761000	15012000	12049000	12873000	12832000	12255000	16818000	6	6	6	6	6	6	6	6	6	6	1227500000	NA	NA	89263	5684;5683;5685	96638	215283;215284;215285;215286	275657;275658;275659;275660;275661;275662	275658	NA	10090	-0.0439551	6	-3.25869	-3.38464	-3.49414	-3.53807	-3.09742	-3.48044	-3.30451	-3.44774	-3.27565	-3.03054	0.999984	0.0468171	0.653847
YEFGESDLR	IQERLRYAPLGWSKKYEFGESDLRSACDTV	LGWSKKYEFGESDLRSACDTVDTWLDDTAK	K	Y	E	L	R	S	0	1	0	1	0	0	2	1	0	0	1	0	0	1	0	1	0	0	1	0	0	0	9	0	1114.49	Q9JHU4	Q9JHU4	4203	4211	Dync1h1	Cytoplasmic dynein 1 heavy chain 1	yes	yes	2	0.022873	94.302	622610	687030	603240	639330	574770	653520	579500	584320	590990	740000	584210	648020	612610	650530	587300	654050	588930	637650	579750	691520	2	2	2	2	2	2	2	2	2	2	61907000	NA	NA	89264	7446	96639	215287;215288	275663;275664	275663	NA	10090	-0.0595633	2	-3.39514	-3.2411	-3.37995	-3.30805	-3.40323	-3.28421	-3.34064	-3.35278	-3.27642	-3.2489	0.999984	0.0449017	0.35274
YEFLFGK	VNSASAHSQSVAKAKYEFLFGKSEEKTPDS	SQSVAKAKYEFLFGKSEEKTPDSSDHGGST	K	Y	E	G	K	S	0	0	0	0	0	0	1	1	0	0	1	1	0	2	0	0	0	0	1	0	0	0	7	0	902.454	A0A1D5RLK2;A0A1D5RMH7;Q2PFD7-2;Q2PFD7;Q2PFD7-4	A0A1D5RLK2	29	35	Psd3	PH and SEC7 domain-containing protein 3	yes	no	2	0.010965	123.96	979370	970710	845390	890640	746690	923350	849750	877160	892250	910170	918190	915450	865060	907340	769200	924510	859180	938750	874190	858360	2	2	2	2	2	2	2	2	2	2	78961000	NA	NA	89265	550	96640	215289;215290	275665;275666	275665	NA	10090	-0.00132388	2	-3.24641	-3.24723	-3.39786	-3.33457	-3.53051	-3.29037	-3.29321	-3.2715	-3.18691	-3.45509	0.999984	0.0519014	0.456827
YEFPDGVDSVIVK	LFTFNTTAAQPQYFKYEFPDGVDSVIVKVT	FKYEFPDGVDSVIVKVTSKKAFPCSVISIQ	K	Y	E	V	K	V	0	0	0	2	0	0	1	1	0	1	0	1	0	1	1	1	0	0	1	3	0	0	13	0	1466.73	E0CXC7;Q8CIF6;Q8CIF6-2	E0CXC7	176	188	Sidt2	SID1 transmembrane family member 2	yes	no	2	5.1536e-10	164.97	1044600	938490	885930	930440	798460	961330	937650	850050	790820	990200	979190	885850	908020	942760	822160	961310	940690	921450	782890	929120	3	3	3	3	3	3	3	3	3	3	61188000	NA	NA	89266	1692	96641	215291;215292	275667;275668;275669	275669	NA	10090	0.0146156	3	-3.18984	-3.33239	-3.36674	-3.30796	-3.47025	-3.26867	-3.18766	-3.35325	-3.39747	-3.36996	0.999984	0.0180365	0.772243
YEFSEIR	FGGGNTAWEEKTLSKYEFSEIRLLEIMEGL	WEEKTLSKYEFSEIRLLEIMEGLCDSSDFE	K	Y	E	I	R	L	0	1	0	0	0	0	2	0	0	1	0	0	0	1	0	1	0	0	1	0	0	0	7	0	942.445	Q9CYA0	Q9CYA0	66	72	Creld2	Cysteine-rich with EGF-like domain protein 2	yes	yes	2	0.010531	120.45	1002600	946200	900410	910560	744470	868410	772260	800130	839540	904770	940210	892810	917860	923420	768560	873210	785280	863400	821360	849780	1	1	1	1	1	1	1	1	1	1	113080000	NA	NA	89267	6913	96642	215293	275670	275670	NA	10090	-0.0288278	1	-3.17824	-3.24977	-3.27254	-3.2683	-3.50045	-3.34451	-3.39681	-3.36975	-3.2404	-3.42932	0.999984	-0.0622983	0.346731
YEFTDALLCHDDELEGR	SGIDLEPTIDMSCAKYEFTDALLCHDDELE	FTDALLCHDDELEGRRIAFILYLVPSWDRD	K	Y	E	G	R	R	1	1	0	3	1	0	3	1	1	0	3	0	0	1	0	0	1	0	1	0	0	0	17	0	2081.9	D3YTU2;Q3U0K8-2;Q3U0K8-3;Q3U0K8	D3YTU2	131	147	Ogfod1	Prolyl 3-hydroxylase OGFOD1	yes	no	3	0.00010268	62.475	42470	45831	45720	37957	50713	36296	28525	40214	35115	60622	39884	43177	46205	38923	50789	36643	30388	44203	34189	56135	1	1	1	1	1	1	1	1	1	1	6249900	NA	NA	89268	1485	96643	215294	275671	275671	NA	10090	-0.0976395	1	-3.37355	-3.25167	-3.20638	-3.48677	-3.01039	-3.55916	-3.78975	-3.31837	-3.454	-2.96311	0.999984	-0.151124	0.298372
YEGEYR	RLRRPIGKMTIMEQKYEGEYRYVNSRLITN	GKMTIMEQKYEGEYRYVNSRLITNSEEIAF	K	Y	E	Y	R	Y	0	1	0	0	0	0	2	1	0	0	0	0	0	0	0	0	0	0	2	0	0	0	6	0	815.345	P55096;A0A0G2JDI9	P55096	261	266	Abcd3	ATP-binding cassette sub-family D member 3	yes	no	2	0.0166	138.38	1792400	1707700	1641100	1752600	1375200	1467200	1484900	1516500	1558800	1661200	1681100	1612500	1670700	1766700	1419900	1491600	1505200	1623400	1527300	1560600	1	1	1	1	1	1	1	1	1	1	200330000	NA	NA	89269	3333	96644	215295	275672	275672	NA	10090	-0.070076	1	-3.2182	-3.27604	-3.28464	-3.20174	-3.4932	-3.46601	-3.33171	-3.32542	-3.22575	-3.43082	0.999984	-0.061176	0.37608
YEGFFGLYR	LMYKNSFDCFKKVLRYEGFFGLYRGLIPQL	FKKVLRYEGFFGLYRGLIPQLIGVAPEKAI	R	Y	E	Y	R	G	0	1	0	0	0	0	1	2	0	0	1	0	0	2	0	0	0	0	2	0	0	0	9	0	1150.54	Q8BH59;Q9QXX4	Q8BH59	382	390	Slc25a12;Slc25a13	Calcium-binding mitochondrial carrier protein Aralar1;Calcium-binding mitochondrial carrier protein Aralar2	yes	no	2	0.00078586	155.38	1279700	1133200	1205700	1199000	1275300	1075200	1165500	1244200	1142000	1505400	1200500	1070400	1228600	1207400	1291900	1091000	1189500	1336500	1122300	1406000	2	2	2	2	2	2	2	2	2	2	122520000	NA	NA	89270	5275	96645	215296;215297	275673;275674	275673	NA	10090	-0.0245054	2	-3.31931	-3.48272	-3.34446	-3.36443	-3.21703	-3.52949	-3.29615	-3.22597	-3.28965	-3.18793	0.999984	0.0397529	0.584811
YEGGRELNDFISYLQR	TIYFSPANKKLTPKKYEGGRELNDFISYLQ	EGGRELNDFISYLQREATNPPIIQEEKPKK	K	Y	E	Q	R	E	0	2	1	1	0	1	2	2	0	1	2	0	0	1	0	1	0	0	2	0	0	0	16	1	1958.95	P27773	P27773	467	482	Pdia3	Protein disulfide-isomerase A3	yes	yes	3	1.4442e-24	197.17	1789000	1902300	1789400	1791000	1603800	1755400	1625200	1692500	1613800	1852100	1679000	1794500	1811800	1819800	1645500	1763900	1649900	1817500	1585000	1741400	3	3	3	3	3	3	3	3	3	3	334890000	NA	NA	89271	3061	96646	215298;215299	275675;275676;275677	275675	NA	10090	0.00752334	3	-3.34678	-3.24619	-3.28567	-3.29631	-3.39719	-3.33311	-3.3273	-3.29285	-3.30156	-3.39973	0.999984	-0.0164814	0.713695
YEGGYPALTEVMNK	NTWYGEQDQAVHLWRYEGGYPALTEVMNKL	RYEGGYPALTEVMNKLKENQEFVNFRKARS	R	Y	E	N	K	L	1	0	1	0	0	0	2	2	0	0	1	1	1	0	1	0	1	0	2	1	0	0	14	0	1570.73	O55126;Q7TMG8	O55126	125	138	Gbas	Protein NipSnap homolog 2	yes	no	2	4.7699e-12	166.97	4436900	5454200	5127500	5394200	5919000	5183500	3831000	4474200	4102100	6864400	4169400	5148100	5162600	5460800	5927700	5203000	4014000	4984400	4015700	6366000	12	12	12	12	12	12	12	12	12	12	462770000	NA	NA	89272	2652	96647;96648	215300;215301;215302;215303;215304;215305;215306	275678;275679;275680;275681;275682;275683;275684;275685;275686;275687;275688;275689	275688	2264	10090	-0.028793	12	-3.57404	-3.26423	-3.30455	-3.24333	-3.05099	-3.30865	-3.62786	-3.42804	-3.49332	-3.04742	0.999984	-0.0936268	0.429583
YEGSDFQCK	EDDQGETTLTSGCMKYEGSDFQCKDSPKAQ	TSGCMKYEGSDFQCKDSPKAQLRRTIECCR	K	Y	E	C	K	D	0	0	0	1	1	1	1	1	0	0	0	1	0	1	0	1	0	0	1	0	0	0	9	0	1132.45	Q60607;P36895	Q60607	103	111	Bmpr1a	Receptor protein serine/threonine kinase;Bone morphogenetic protein receptor type-1A	yes	no	2	0.012094	93.374	390270	411500	389780	417360	406770	401720	385010	403220	327560	446010	366290	388520	395500	421820	412730	404460	390610	432550	324130	418940	1	1	1	1	1	1	1	1	1	1	32715000	NA	NA	89273	3148	96649	215307	275690	275690	NA	10090	-0.111403	1	-3.41298	-3.32457	-3.35401	-3.26731	-3.24599	-3.33024	-3.27454	-3.23196	-3.47179	-3.32333	0.999984	-0.00540238	0.923044
YEGSGDGGAAAQSLYIANHAY	FIKRAEMNGLAAQGRYEGSGDGGAAAQSLY	GGAAAQSLYIANHAY_______________	R	Y	E	A	Y	-	5	0	1	1	0	1	1	4	1	1	1	0	0	0	0	2	0	0	3	0	0	0	21	0	2113.93	P05063	P05063	343	363	Aldoc	Fructose-bisphosphate aldolase C	yes	yes	2;3	2.735e-33	201	2253500	2077200	2326500	1980500	3295900	2158400	1866900	1964700	1794000	3720500	2115500	1959800	2367500	2013700	3261600	2153200	1971900	2237700	1764600	3424000	9	9	9	9	9	9	9	9	9	9	1818500000	NA	NA	89274	2804	96650	215308;215309;215310;215311;215312;215313	275691;275692;275693;275694;275695;275696;275697;275698;275699	275694	NA	10090	-0.0782978	9	-3.43365	-3.53918	-3.32687	-3.5711	-2.77789	-3.45483	-3.54716	-3.49758	-3.56873	-2.81327	0.999984	-0.0465767	0.794436
YEGYCVDLASEIAK	VMYKKNHEMFEGNDKYEGYCVDLASEIAKH	KYEGYCVDLASEIAKHIGIKYKIAIVPDGK	K	Y	E	A	K	H	2	0	0	1	1	0	2	1	0	1	1	1	0	0	0	1	0	0	2	1	0	0	14	0	1616.74	G5E863	G5E863	443	456	Gria4	NA	no	no	2	2.7024e-06	137.89	368060	322930	347170	330750	385900	368150	288260	315750	326070	446370	345280	304930	354000	334800	388230	366420	299350	348920	318490	415330	1	1	1	1	1	1	1	1	1	1	27488000	NA	NA	89275	2345	96651	215314	275700	275700	NA	10090	-0.0444763	1	-3.30952	-3.48625	-3.33303	-3.41487	-3.13398	-3.26815	-3.50408	-3.39675	-3.29037	-3.13418	0.999984	0.0168252	0.837944
YEHANDDDTSLK	LYVDDPNWPGIGVVRYEHANDDDTSLKSDP	VVRYEHANDDDTSLKSDPEGEKIHTGLLKK	R	Y	E	L	K	S	1	0	1	3	0	0	1	0	1	0	1	1	0	0	0	1	1	0	1	0	0	0	12	0	1406.6	A0A0R4J034;Q99K01-2;Q99K01-3;Q99K01;Q99K01-4	A0A0R4J034	525	536	Pdxdc1	Pyridoxal-dependent decarboxylase domain-containing protein 1	no	no	3	1.7989e-08	136.01	1268700	1255200	1113000	1166200	978800	1137800	1058600	1044600	1082000	1260800	1189600	1183900	1137400	1186000	1007200	1142500	1072100	1133600	1061300	1180500	2	2	2	2	2	2	2	2	2	2	56509000	NA	NA	89276	278;6531	96652	215315;215316	275701;275702;275703	275703	NA	10090	-0.0920313	3	-3.22536	-3.2288	-3.35347	-3.29804	-3.49237	-3.34144	-3.32854	-3.37183	-3.2611	-3.33732	0.999984	-0.00843957	0.883095
YEHDDIVSTVTVLSSGTQAVSGSK	ELDENETLIVSKFCKYEHDDIVSTVTVLSS	VTVLSSGTQAVSGSKDCCIKIWDLAQQVSL	K	Y	E	S	K	D	1	0	0	2	0	1	1	2	1	1	1	1	0	0	0	5	3	0	1	4	0	0	24	0	2479.21	Q99J09;F7D5L2	Q99J09	122	145	Wdr77	Methylosome protein 50	yes	no	3	8.5175e-19	129.85	1618100	1768500	1353700	1689900	1557000	1800500	1661200	1528900	1454500	1778300	1516700	1668500	1393600	1717400	1576000	1795900	1675900	1660700	1437200	1669600	3	3	3	3	3	3	3	3	3	3	590080000	NA	NA	89277	6492	96653	215317;215318	275704;275705;275706	275704	NA	10090	0.0273915	3	-3.3882	-3.24799	-3.58481	-3.27671	-3.33649	-3.19309	-3.19226	-3.33609	-3.34807	-3.35496	0.999984	0.0819455	0.2581
YEHMLK	ASKEHQRDSTLLQDKYEHMLKTYQTEVDKL	RDSTLLQDKYEHMLKTYQTEVDKLRAANEK	K	Y	E	L	K	T	0	0	0	0	0	0	1	0	1	0	1	1	1	0	0	0	0	0	1	0	0	0	6	0	819.395	Q9Z0H8;Q9Z0H8-2	Q9Z0H8	568	573	Clip2	CAP-Gly domain-containing linker protein 2	yes	no	3	0.021427	80.999	9521200	9657700	8525800	9388500	7280400	8874300	8702500	8839900	8528000	7815900	8928700	9113900	8696100	9513300	7527800	8943200	8760400	9333900	8380800	7435000	4	4	4	4	4	4	4	4	4	4	781270000	NA	NA	89278	7808	96654;96655	215319;215320;215321;215322	275707;275708;275709;275710	275709	8375	10090	-0.0220119	4	-3.26106	-3.22853	-3.35958	-3.23246	-3.54094	-3.32155	-3.23276	-3.23425	-3.22609	-3.64875	0.999984	-0.00816556	0.930321
YEIAEVMTEIDNLTSVEESK	RRRKKELIDDIERLKYEIAEVMTEIDNLTS	VMTEIDNLTSVEESKTTQRNKQIAMGRKKF	K	Y	E	S	K	T	1	0	1	1	0	0	5	0	0	2	1	1	1	0	0	2	2	0	1	2	0	0	20	0	2299.08	O08967;H3BK81	O08967	43	62	Cyth3	Cytohesin-3	yes	no	2	1.9341e-28	183.79	314000	338370	259000	306590	239340	297980	306370	342010	326930	316780	294290	319070	266130	312330	246680	300800	308320	359980	320100	299950	1	1	1	1	1	1	1	1	1	1	109590000	NA	NA	89279	2512	96656	215323	275711	275711	NA	10090	-0.0198516	1	-3.34604	-3.22621	-3.56306	-3.33164	-3.63049	-3.38056	-3.22351	-3.08884	-3.09391	-3.43627	0.999984	0.174866	0.0911911
YEIHLIK	NQSSYTQWNLQPDTKYEIHLIKEKVLLHHL	WNLQPDTKYEIHLIKEKVLLHHLDVKTNGT	K	Y	E	I	K	E	0	0	0	0	0	0	1	0	1	2	1	1	0	0	0	0	0	0	1	0	0	0	7	0	914.523	Q6PGJ3;A2AFG8;A2AFG7;P11627;F6UIL7	Q6PGJ3	1087	1093	L1cam	Neural cell adhesion molecule L1	yes	no	3	0.0079318	90.777	49063000	54304000	46536000	50851000	37947000	48716000	47075000	45179000	41695000	43858000	46029000	51224000	47241000	51670000	39409000	48979000	47173000	48175000	41174000	41529000	5	5	5	5	5	5	5	5	5	5	4939400000	NA	NA	89280	4847	96657	215324;215325;215326;215327	275712;275713;275714;275715;275716	275712	NA	10090	0.0618728	5	-3.30999	-3.15157	-3.32549	-3.20949	-3.57339	-3.27921	-3.21165	-3.29505	-3.35084	-3.57474	0.999984	-0.0283099	0.752459
YEILQSVDDAAIVIK	ADNLAIQLTTVTEDKYEILQSVDDAAIVIK	YEILQSVDDAAIVIKNTKEPPLSLTIHLTS	K	Y	E	I	K	N	2	0	0	2	0	1	1	0	0	3	1	1	0	0	0	1	0	0	1	2	0	0	15	0	1675.9	Q9Z1X4;Q9Z1X4-3;A0A1L1STE4;Q45VK5;Q9Z1X4-2;A0A1L1SSU8;A0A1L1ST48	Q9Z1X4	144	158	Ilf3	Interleukin enhancer-binding factor 3	yes	no	2	3.5397e-20	248.64	2419400	2587300	2337000	2628900	1918400	2342800	2285500	2341200	2171000	2229300	2270100	2442900	2369500	2653900	1989000	2369900	2299000	2484000	2136600	2111100	9	9	9	9	9	9	9	9	9	9	267300000	NA	NA	89281	7862	96658	215328;215329;215330;215331	275717;275718;275719;275720;275721;275722;275723;275724;275725	275719	NA	10090	0.0923372	9	-3.33062	-3.22183	-3.31982	-3.16196	-3.55811	-3.33601	-3.25474	-3.2441	-3.293	-3.55163	0.999984	-0.017429	0.835166
YEILTPNAIPK	QGFPNRIVFQEFRQRYEILTPNAIPKGFMD	FRQRYEILTPNAIPKGFMDGKQACERMIRA	R	Y	E	P	K	G	1	0	1	0	0	0	1	0	0	2	1	1	0	0	2	0	1	0	1	0	0	0	11	0	1257.7	Q3UH59;Q61879;Q5SV64;Q6URW6-2;Q6URW6-3;K3W4R2;Q6URW6;A0A140LI60	Q3UH59	765	775	Myh10;Myh14	Myosin-10;Myosin-14	no	no	2	0.0001902	120.31	1267000	1397900	1138600	1126500	1045900	1173100	1095300	1124200	1052900	1220500	1188200	1316500	1162000	1159200	1072200	1174500	1108900	1206800	1035600	1148200	1	1	1	1	1	1	1	1	1	1	285690000	NA	NA	89282	4061;4869	96659	215332	275726	275726	NA	10090	0.0783481	1	-3.26259	-3.10875	-3.35596	-3.38331	-3.43201	-3.33266	-3.31467	-3.30118	-3.33573	-3.41949	0.999984	-0.0322219	0.611495
YEILTPNSIPK	QGFPNRVVFQEFRQRYEILTPNSIPKGFMD	FRQRYEILTPNSIPKGFMDGKQACVLMIKA	R	Y	E	P	K	G	0	0	1	0	0	0	1	0	0	2	1	1	0	0	2	1	1	0	1	0	0	0	11	0	1273.69	Q8VDD5	Q8VDD5	721	731	Myh9	Myosin-9	yes	yes	2	0.00020816	123.63	1725800	1739200	1655100	1638200	1674700	1615400	1524000	1649700	1486700	1858700	1619200	1640700	1683400	1664600	1700800	1624700	1555500	1770900	1461300	1743900	2	2	2	2	2	2	2	2	2	2	177570000	NA	NA	89283	6153	96660	215333;215334	275727;275728	275727	NA	10090	0.0659051	2	-3.32612	-3.30297	-3.32568	-3.35242	-3.26223	-3.38047	-3.34751	-3.25726	-3.34736	-3.32205	0.999984	-0.0170452	0.682088
YEIMDGAPVK	GIGPSTTTETETIAKYEIMDGAPVKGESIP	ETIAKYEIMDGAPVKGESIPIRLFLAGYDP	K	Y	E	V	K	G	1	0	0	1	0	0	1	1	0	1	0	1	1	0	1	0	0	0	1	1	0	0	10	0	1121.54	P40336;P40336-2	P40336	233	242	Vps26a	Vacuolar protein sorting-associated protein 26A	yes	no	2	4.1623e-05	168.8	9527000	8925400	8815400	8594400	9590100	8808400	8198600	8527800	7930500	10795000	8936200	8421800	8998400	8724400	9685500	8828900	8397600	9269300	7798200	10079000	10	10	10	10	10	10	10	10	10	10	697200000	NA	NA	89284	3164	96661;96662	215335;215336;215337;215338;215339;215340;215341	275729;275730;275731;275732;275733;275734;275735;275736;275737;275738	275737	3182	10090	-0.0132134	10	-3.29692	-3.37903	-3.34813	-3.39669	-3.18014	-3.36904	-3.35554	-3.32284	-3.36762	-3.2196	0.999984	-0.00674864	0.901101
YEIMDGAPVRGESIPIR	GTGPNVYHENDTIAKYEIMDGAPVRGESIP	IMDGAPVRGESIPIRLFLAGYELTPTMRDI	K	Y	E	I	R	L	1	2	0	1	0	0	2	2	0	3	0	0	1	0	2	1	0	0	1	1	0	0	17	1	1901.97	Q8C0E2	Q8C0E2	231	247	Vps26b	Vacuolar protein sorting-associated protein 26B	yes	yes	3	0.0004555	64.537	3033200	2866300	3075800	2816400	2798400	2738400	2503700	2634800	2630000	3190100	2847100	2705200	3112000	2852800	2860000	2752800	2563900	2853400	2576700	2984800	3	3	3	3	3	3	3	3	3	3	252000000	NA	NA	89285	5573	96663	215342;215343	275739;275740;275741	275740	5963	10090	0.0520275	3	-3.28376	-3.35342	-3.20285	-3.3419	-3.29275	-3.39025	-3.40252	-3.35298	-3.29563	-3.31396	0.999984	-0.0561327	0.234162
YEINADPR	IRDACRDHMEGYHYRYEINADPRLTNLSSN	MEGYHYRYEINADPRLTNLSSNSDV_____	R	Y	E	P	R	L	1	1	1	1	0	0	1	0	0	1	0	0	0	0	1	0	0	0	1	0	0	0	8	0	976.461	Q9Z0L0	Q9Z0L0	409	416	Tpbg	Trophoblast glycoprotein	yes	yes	2	0.019976	83.265	835420	822140	901160	797350	819980	764520	741800	779860	731380	1034100	784580	775820	908090	808230	838220	770200	757660	849260	718560	963050	2	2	2	2	2	2	2	2	2	2	24229000	NA	NA	89286	7810	96664	215344	275742;275743	275743	NA	10090	-0.0277628	2	-3.36072	-3.37184	-3.19065	-3.37915	-3.28038	-3.44764	-3.37417	-3.32608	-3.35869	-3.15587	0.999984	-0.0159432	0.800098
YEINSLIR	PVVENAKTFGKMKPRYEINSLIRYHCKDGF	FGKMKPRYEINSLIRYHCKDGFIQRHLPTI	R	Y	E	I	R	Y	0	1	1	0	0	0	1	0	0	2	1	0	0	0	0	1	0	0	1	0	0	0	8	0	1006.54	E9PYH0;G3XA35;Q62059;Q62059-2;E9QMK2;Q62059-3;E9QMK3;Q62059-4;F7B603	E9PYH0	3273	3280	Vcan	Versican core protein	yes	no	2	0.0047855	129.42	1811000	1664900	1435400	1912300	1609000	1408800	1409300	1488900	1670900	1730200	1697000	1574400	1483800	1911500	1623200	1446400	1450900	1599900	1629100	1620300	2	2	2	2	2	2	2	2	2	2	337800000	NA	NA	89287	1818	96665	215345;215346	275744;275745	275744	NA	10090	0.0417346	2	-3.22013	-3.32949	-3.49468	-3.09276	-3.2835	-3.54143	-3.42392	-3.36875	-3.14238	-3.38894	0.999984	-0.0889723	0.319413
YEISPDK	VLIEGKKIESLRAIRYEISPDKEYVLFSYN	IESLRAIRYEISPDKEYVLFSYNVEPVYQH	R	Y	E	D	K	E	0	0	0	1	0	0	1	0	0	1	0	1	0	0	1	1	0	0	1	0	0	0	7	0	850.407	E9PWX1;Q5U4C2;Q80VM5;Q9Z218	E9PWX1	186	192	Dpp6	Dipeptidyl aminopeptidase-like protein 6	yes	no	2	0.020802	101.99	1155600	1094600	1135800	1075900	1168600	1044300	968650	932360	846990	1408100	1084500	1033100	1153500	1089800	1183300	1048300	991290	1035200	836940	1306200	1	1	1	1	1	1	1	1	1	1	132940000	NA	NA	89288	1783	96666	215347	275746	275746	NA	10090	-0.0239387	1	-3.28628	-3.35253	-3.25043	-3.34052	-3.16289	-3.39136	-3.38286	-3.46204	-3.5406	-3.10413	0.999984	-0.0976681	0.228972
YEISPEAYER	GVRLGEYEDVSKVEKYEISPEAYERRQNTV	SKVEKYEISPEAYERRQNTVRSFMKRSKLG	K	Y	E	E	R	R	1	1	0	0	0	0	3	0	0	1	0	0	0	0	1	1	0	0	2	0	0	0	10	0	1255.57	Q9D1E6	Q9D1E6	107	116	Tbcb	Tubulin-folding cofactor B	yes	yes	2	3.6382e-06	167.12	1845700	1807900	1586800	1722900	1350100	1670800	1525900	1427000	1640300	1575100	1730400	1705700	1623500	1748800	1394100	1675900	1544500	1543000	1605500	1482600	4	4	4	4	4	4	4	4	4	4	729530000	NA	NA	89289	7024	96667	215348;215349;215350	275747;275748;275749;275750	275750	NA	10090	-0.045481	4	-3.19397	-3.21183	-3.35124	-3.24445	-3.53782	-3.29658	-3.31047	-3.43123	-3.17027	-3.52565	0.999984	-0.0389781	0.643252
YEISPEAYERR	GVRLGEYEDVSKVEKYEISPEAYERRQNTV	KVEKYEISPEAYERRQNTVRSFMKRSKLGP	K	Y	E	R	R	Q	1	2	0	0	0	0	3	0	0	1	0	0	0	0	1	1	0	0	2	0	0	0	11	1	1411.67	Q9D1E6	Q9D1E6	107	117	Tbcb	Tubulin-folding cofactor B	yes	yes	3	2.1744e-08	181.53	1279000	1268300	1251400	1232400	939210	1203000	1104300	1042200	1188400	1090300	1200200	1196800	1266400	1249400	979980	1206500	1115800	1121300	1163200	1029000	4	4	4	4	4	4	4	4	4	4	427730000	NA	NA	89290	7024	96668	215351;215352	275751;275752;275753;275754	275752	NA	10090	-0.0161765	4	-3.2464	-3.24653	-3.21709	-3.25109	-3.58465	-3.29376	-3.30027	-3.40786	-3.15849	-3.57965	0.999984	-0.0388538	0.674011
YEISSVPTFLFFK	FVKLEAEAVPEVSEKYEISSVPTFLFFKNS	EKYEISSVPTFLFFKNSQKVDRLDGAHAPE	K	Y	E	F	K	N	0	0	0	0	0	0	1	0	0	1	1	1	0	3	1	2	1	0	1	1	0	0	13	0	1576.82	Q9CQM9;A0A1B0GS58;A0A1B0GT04	Q9CQM9	82	94	Glrx3	Glutaredoxin-3	yes	no	2	0.011015	64.654	1626700	1927400	1816100	1759100	1647700	1831000	1810100	1679000	1580500	2040500	1528100	1817600	1826100	1792900	1692700	1831600	1823300	1823200	1561900	1909900	2	2	2	2	2	2	2	2	2	2	614550000	NA	NA	89291	6759	96669	215353	275755;275756	275756	NA	10090	0.052396	2	-3.50848	-3.25178	-3.2888	-3.34674	-3.38273	-3.29678	-3.19635	-3.32891	-3.35614	-3.28447	0.999984	0.0631797	0.280696
YEITEQRK	PRHQEGEIFDTEKEKYEITEQRKADQKAVD	FDTEKEKYEITEQRKADQKAVDLQILPKIK	K	Y	E	R	K	A	0	1	0	0	0	1	2	0	0	1	0	1	0	0	0	0	1	0	1	0	0	0	8	1	1065.55	P47911	P47911	248	255	Rpl6	60S ribosomal protein L6	yes	yes	3	0.00056796	138.06	14062000	13239000	11473000	11829000	8333600	12895000	14519000	14271000	12232000	9064400	13178000	12482000	11767000	12084000	8836600	12921000	14348000	14722000	12110000	8815900	3	3	3	3	3	3	3	3	3	3	2.9875e+09	NA	NA	89292	3222	96670	215354;215355;215356	275757;275758;275759	275757	NA	10090	0.0153225	3	-3.18795	-3.26296	-3.42072	-3.38857	-3.83549	-3.27192	-2.98379	-3.03274	-3.19518	-3.92442	0.999984	0.137527	0.447598
YEKPDGSPVFIAFR	CRLDVPQNLMFGKWKYEKPDGSPVFIAFRS	KYEKPDGSPVFIAFRSSTKKSVQYDDVPEY	K	Y	E	F	R	S	1	1	0	1	0	0	1	1	0	1	0	1	0	2	2	1	0	0	1	1	0	0	14	1	1624.82	E9Q3Q6;Q61490;E9Q4G8;Q5MPX5	E9Q3Q6	58	71	Alcam	CD166 antigen	yes	no	3	1.302e-12	140.84	9263700	9478700	8529900	9514500	8270400	8807300	8593700	8074700	8039300	9658700	8688900	8948300	8696100	9617500	8447900	8871600	8697500	8756500	7917600	9047300	3	3	3	3	3	3	3	3	3	3	1.6798e+09	NA	NA	89293	1904	96671	215357;215358;215359	275760;275761;275762	275760	NA	10090	0.0375233	3	-3.31461	-3.26952	-3.37289	-3.22722	-3.37099	-3.34648	-3.26491	-3.37887	-3.32522	-3.35733	0.999984	-0.0235149	0.61137
YELALILK	______________________________	______________________________	R	Y	E	L	K	A	1	0	0	0	0	0	1	0	0	1	3	1	0	0	0	0	0	0	1	0	0	0	8	0	961.585	P58064;A0A338P7H3	P58064	4	11	Mrps6	28S ribosomal protein S6, mitochondrial	yes	no	2	0.0011645	124.08	611050	692800	609760	617540	561640	610480	599190	540170	511130	606170	573490	653160	617700	630000	575960	612040	604090	583730	505710	569840	1	1	1	1	1	1	1	1	1	1	28236000	NA	NA	89294	3375	96672	215360;215361	275763;275764	275763	NA	10090	0.10249	2	-3.34937	-3.15623	-3.29164	-3.28528	-3.36377	-3.3097	-3.21963	-3.39333	-3.41306	-3.4639	0.999984	-0.070667	0.253932
YELEAFK	TKIKTADHQYMEGFKYELEAFKERVRGRAK	HQYMEGFKYELEAFKERVRGRAKLRIEKAM	K	Y	E	F	K	E	1	0	0	0	0	0	2	0	0	0	1	1	0	1	0	0	0	0	1	0	0	0	7	0	898.444	Q61081;A0A1L1STC0	Q61081	255	261	Cdc37	Hsp90 co-chaperone Cdc37;Hsp90 co-chaperone Cdc37, N-terminally processed	yes	no	2	0.0082995	127.84	8557400	8107300	8185600	8442100	8802600	8168000	7584000	6699000	7453200	8834400	8028700	7657000	8334300	8518300	8897400	8187400	7768000	7371200	7323600	8248800	4	4	4	4	4	4	4	4	4	4	3.244e+09	NA	NA	89295	4429	96673	215362;215363;215364;215365	275765;275766;275767;275768	275766	NA	10090	-0.00964995	4	-3.30289	-3.36885	-3.30619	-3.27361	-3.15489	-3.32906	-3.31909	-3.5222	-3.3083	-3.35989	0.999984	-0.0864208	0.152968
YELEEDGAPFGEDSNSR	PGSKMLSVHVVGYGKYELEEDGAPFGEDSN	LEEDGAPFGEDSNSREGMQLTYLPPSPVLA	K	Y	E	S	R	E	1	1	1	2	0	0	4	2	0	0	1	0	0	1	1	2	0	0	1	0	0	0	17	0	1913.79	A2A9Q2;Q8BHG1;A6PWC3	A2A9Q2	1172	1188	Nrd1	Nardilysin	yes	no	2	1.613e-33	231.69	360350	338290	323110	380250	291330	338520	292180	325020	322030	326430	337930	319810	329750	381450	298710	342170	297770	346820	314870	308360	4	4	4	4	4	4	4	4	4	4	89089000	NA	NA	89296	1029	96674	215366;215367	275769;275770;275771;275772	275772	NA	10090	-0.128814	4	-3.25865	-3.33779	-3.35524	-3.13225	-3.45814	-3.30779	-3.40318	-3.2736	-3.22694	-3.50423	0.999984	-0.0347323	0.633853
YELEPSPLTQFILERK	TDCEPMVIDKLPFDKYELEPSPLTQFILER	ELEPSPLTQFILERKSPQTCWQVYVSNSAK	K	Y	E	R	K	S	0	1	0	0	0	1	3	0	0	1	3	1	0	1	2	1	1	0	1	0	0	0	16	1	1962.05	Q6PCM2-2;Q6PCM2	Q6PCM2-2	328	343	Ints6	Integrator complex subunit 6	yes	no	3	0.014961	90.229	213830	228280	211860	213190	191270	208300	164480	197810	177470	187320	200670	215330	214670	216720	195410	209280	168980	210310	173680	177570	1	1	1	1	1	1	1	1	1	1	0	NA	NA	89297	4798	96675	215368	275773	275773	NA	10090	0.103687	1	-3.28472	-3.17838	-3.23728	-3.24019	-3.33832	-3.2815	-3.50525	-3.26314	-3.3597	-3.57863	0.999984	-0.141866	0.0562607
YELGRPAANTK	RKTGGKRKPYHKKRKYELGRPAANTKIGPR	KKRKYELGRPAANTKIGPRRIHTVRVRGGN	K	Y	E	T	K	I	2	1	1	0	0	0	1	1	0	0	1	1	0	0	1	0	1	0	1	0	0	0	11	1	1218.64	P62242	P62242	27	37	Rps8	40S ribosomal protein S8	yes	yes	2;3	1.8694e-06	164.65	21180000	20110000	17644000	18654000	14208000	18251000	19353000	19892000	17993000	16757000	19852000	18968000	18086000	18973000	14812000	18393000	19344000	20853000	17726000	15969000	4	4	4	4	4	4	4	4	4	4	4564300000	NA	NA	89298	3480	96676	215369;215370;215371;215372	275774;275775;275776;275777	275777	NA	10090	0.035113	4	-3.18666	-3.24946	-3.3894	-3.32102	-3.65541	-3.36037	-3.15879	-3.14325	-3.22802	-3.62755	0.999984	0.0567938	0.608322
YELISETGGSHDK	KNPVMELNEKRRGLKYELISETGGSHDKRF	LKYELISETGGSHDKRFVMEVEVDGQKFQG	K	Y	E	D	K	R	0	0	0	1	0	0	2	2	1	1	1	1	0	0	0	2	1	0	1	0	0	0	13	0	1434.66	Q9Z1X4;Q9Z1X4-3;A0A1L1STE4;Q45VK5;Q9Z1X4-2;A0A1L1SQR7;Q91WM1;Q91WM1-2	Q9Z1X4	541	553	Ilf3;Strbp	Interleukin enhancer-binding factor 3;Spermatid perinuclear RNA-binding protein	no	no	3	0.027849	124.21	2013400	1856600	1793400	1457100	1207600	1759700	1763800	1601500	1782800	1423700	1888000	1748100	1825400	1506100	1280000	1746200	1762700	1699200	1749600	1355700	1	1	1	1	1	1	1	1	1	1	488750000	NA	NA	89299	7862;6309	96677	215373	275778	275778	NA	10090	-0.0372568	1	-3.11674	-3.22172	-3.22289	-3.53442	-3.74698	-3.27003	-3.14967	-3.31303	-3.09832	-3.71969	0.999984	0.0584047	0.68446
YELLFR	IGLSWSAPRQESVIKYELLFREGDRGREVG	APRQESVIKYELLFREGDRGREVGRTFDPT	K	Y	E	F	R	E	0	1	0	0	0	0	1	0	0	0	2	0	0	1	0	0	0	0	1	0	0	0	6	0	839.454	B0V2N1-6;B0V2N1;B0V2N1-2;A0A286YDF6;A0A286YDS2;B0V2N1-4;B0V2N1-3	B0V2N1-4	543	548	Ptprs	Receptor-type tyrosine-protein phosphatase S	no	no	2	0.027691	114.6	5089300	4934600	4347600	4848400	4329000	4777300	4168300	4127600	3794800	4813500	4771000	4657300	4459200	4912100	4406400	4788100	4232600	4480200	3742200	4517700	2	2	2	2	2	2	2	2	2	2	862490000	NA	NA	89300	1281;1282	96678	215374;215375	275779;275780	275779	NA	10090	0.0279903	2	-3.21312	-3.24566	-3.37958	-3.23423	-3.33931	-3.26337	-3.34312	-3.38136	-3.44266	-3.39646	0.999984	-0.0830128	0.129701
YELQLANPK	WNYNFMGVRHDPNMKYELQLANPKEFYHEV	HDPNMKYELQLANPKEFYHEVHRPSHFLNF	K	Y	E	P	K	E	1	0	1	0	0	1	1	0	0	0	2	1	0	0	1	0	0	0	1	0	0	0	9	0	1074.57	Q99PV0	Q99PV0	2294	2302	Prpf8	Pre-mRNA-processing-splicing factor 8	yes	yes	2	0.0082859	109.48	3033900	2883700	2457800	2880900	2248400	2684500	2336700	2602900	2576600	2170000	2843100	2722200	2529000	2913200	2305200	2706200	2377000	2741700	2519300	2072900	1	1	1	1	1	1	1	1	1	1	266790000	NA	NA	89301	6659	96679	215376	275781	275781	NA	10090	0.0366573	1	-3.15906	-3.22032	-3.40208	-3.18486	-3.48409	-3.29456	-3.37775	-3.24619	-3.20086	-3.7455	0.999984	-0.0828882	0.444597
YELTGK	NYKSLYGKDLIEDLKYELTGKFERLIVNLM	GKDLIEDLKYELTGKFERLIVNLMRPLAYC	K	Y	E	G	K	F	0	0	0	0	0	0	1	1	0	0	1	1	0	0	0	0	1	0	1	0	0	0	6	0	709.365	F8WIT2;P14824	F8WIT2	76	81	Anxa6	Annexin;Annexin A6	yes	no	2	0.032497	108.98	12410000	12167000	11846000	10662000	11357000	10605000	10365000	11724000	9075300	13752000	11644000	11469000	12044000	10892000	11573000	10681000	10545000	12584000	8967000	12868000	2	2	2	2	2	2	2	2	2	2	1176700000	NA	NA	89302	2234	96680	215377;215378	275782;275783	275782	NA	10090	-0.00165222	2	-3.25924	-3.27577	-3.26555	-3.42941	-3.27991	-3.44497	-3.361	-3.20735	-3.51681	-3.21405	0.999984	-0.0468636	0.50422
YELVYWAAEDEGQQHK	IQLSWLLPPQERIVKYELVYWAAEDEGQQH	ELVYWAAEDEGQQHKVTFDPTSSYTLEDLK	K	Y	E	H	K	V	2	0	0	1	0	2	3	1	1	0	1	1	0	0	0	0	0	1	2	1	0	0	16	0	1964.89	A2A8L5;F6Y3V0	A2A8L5	543	558	Ptprf	Receptor-type tyrosine-protein phosphatase F	no	no	3	5.7944e-06	79.771	781980	960800	805970	750150	511390	751430	594230	647360	748970	956800	734100	904640	811470	773450	541070	752360	604120	718440	728600	888630	1	1	1	1	1	1	1	1	1	1	61771000	NA	NA	89303	1019;2146	96681	215379	275784	275784	NA	10090	-0.0533935	1	-3.32055	-3.01146	-3.21617	-3.33165	-3.82601	-3.33703	-3.55865	-3.45919	-3.18887	-3.13242	0.999984	0.00593736	0.966011
YEMFAQTLQQSR	MRFARRSVSDNDIRKYEMFAQTLQQSRGFG	IRKYEMFAQTLQQSRGFGSFRFPSGNQGGA	K	Y	E	S	R	G	1	1	0	0	0	3	1	0	0	0	1	0	1	1	0	1	1	0	1	0	0	0	12	0	1500.7	Q01853	Q01853	755	766	Vcp	Transitional endoplasmic reticulum ATPase	yes	yes	2	1.0022e-09	227.36	10464000	9787700	9456100	10163000	8522400	9828100	9238100	9042600	8513100	9873600	9813400	9243800	9644700	10257000	8756000	9873900	9325800	9731100	8390300	9290200	12	12	12	12	12	12	12	12	12	12	10193000000	NA	NA	89304	3781	96682;96683	215380;215381;215382;215383;215384;215385;215386;215387;215388;215389;215390	275785;275786;275787;275788;275789;275790;275791;275792;275793;275794;275795;275796;275797;275798	275798	4236	10090	-0.0272104	14	-3.24435	-3.32875	-3.32969	-3.23761	-3.43321	-3.29378	-3.26611	-3.32105	-3.34812	-3.4311	0.999984	-0.0173109	0.742967
YEMHPLGVK	CITKFGIEAFSDCLRYEMHPLGVKVSVVEP	FSDCLRYEMHPLGVKVSVVEPGNFIAATSL	R	Y	E	V	K	V	0	0	0	0	0	0	1	1	1	0	1	1	1	0	1	0	0	0	1	1	0	0	9	0	1072.54	Q80XN0	Q80XN0	224	232	Bdh1	D-beta-hydroxybutyrate dehydrogenase, mitochondrial	yes	yes	2;3	0.0037517	104.44	28482000	29723000	28616000	28586000	31353000	27856000	23676000	28273000	22159000	37636000	26733000	28046000	29045000	29000000	31574000	28033000	24426000	30808000	21823000	35047000	6	6	6	6	6	6	6	6	6	6	5271800000	NA	NA	89305	5110	96684;96685	215391;215392;215393;215394;215395;215396	275799;275800;275801;275802;275803;275804	275803	5593	10090	0.00418401	6	-3.38784	-3.31431	-3.32028	-3.33372	-3.14203	-3.37888	-3.49645	-3.26454	-3.55609	-3.08873	0.999984	-0.057298	0.518794
YENENMETVTK	AIINEISFSTKVSQKYENENMETVTKQAVV	VSQKYENENMETVTKQAVVNRDVKESAEAH	K	Y	E	T	K	Q	0	0	2	0	0	0	3	0	0	0	0	1	1	0	0	0	2	0	1	1	0	0	11	0	1356.59	Q8CCX5-2;Q8CCX5	Q8CCX5-2	150	160	Krt222	Keratin-like protein KRT222	yes	no	2	0.00064306	116.23	292390	244110	317490	248940	397780	317330	268980	258210	226870	476320	274610	230500	321320	252660	396990	313410	278970	294790	224600	439120	2	2	2	2	2	2	2	2	2	2	28411000	NA	NA	89307	5716	96687	215398	275806;275807	275806	NA	10090	-0.077284	2	-3.43789	-3.68626	-3.25829	-3.62113	-2.88656	-3.27878	-3.40027	-3.48332	-3.61001	-2.83681	0.999984	0.0561899	0.745329
YENEVLQLEEDERFEGR	TFRQKGTEEFVKILRYENEVLQLEEDERFE	NEVLQLEEDERFEGRVVWNGSRGTKDLQDL	R	Y	E	G	R	V	0	2	1	1	0	1	6	1	0	0	2	0	0	1	0	0	0	0	1	1	0	0	17	1	2153.99	P97952	P97952	73	89	Scn1b	Sodium channel subunit beta-1	yes	yes	3	0.0010087	95.197	74931	75886	85464	71757	107770	75153	79262	73088	61214	124420	70405	71590	86245	72958	107690	75243	81522	81902	60893	114840	2	2	2	2	2	2	2	2	2	2	13344000	NA	NA	89309	3748	96689	215401;215402	275810;275811	275811	NA	10090	-0.0442924	2	-3.52528	-3.49502	-3.27474	-3.53887	-2.89371	-3.47999	-3.2862	-3.42728	-3.62307	-2.89665	0.999984	0.00288326	0.985118
YENFDDIK	EDLLMYLLQLVQALKYENFDDIKNGLEPTK	QLVQALKYENFDDIKNGLEPTKKDSQTSAS	K	Y	E	I	K	N	0	0	1	2	0	0	1	0	0	1	0	1	0	1	0	0	0	0	1	0	0	0	8	0	1042.46	E9QLS6;Q6PF93-2;Q6PF93;D3YZ98;E9Q824	E9QLS6	405	412	Pik3c3	Phosphatidylinositol 3-kinase;Phosphatidylinositol 3-kinase catalytic subunit type 3	yes	no	2	0.0029932	127.3	2174500	2180600	2313800	2129200	2160900	2068000	1828700	1953200	1805300	2573000	2041900	2057900	2334400	2157600	2202100	2078200	1875400	2133400	1773600	2398800	2	2	2	2	2	2	2	2	2	2	85928000	NA	NA	89310	2042	96690	215403;215404	275812;275813	275812	NA	10090	-0.0587912	2	-3.34456	-3.32853	-3.1942	-3.32608	-3.24637	-3.37599	-3.43641	-3.36548	-3.4191	-3.20475	0.999984	-0.0724005	0.211085
YENNVMNIR	PNYLDVYNNKAAVLKYENNVMNIRQFNCSP	KAAVLKYENNVMNIRQFNCSPHPYWLPNFM	K	Y	E	I	R	Q	0	1	3	0	0	0	1	0	0	1	0	0	1	0	0	0	0	0	1	1	0	0	9	0	1151.54	A0A2I3BPC5;P48455;E0CZ78;P48453-2;P48453;G3X8U7;E9Q6P2;P63328;P63328-2	P63328	324	332	Ppp3cc;Ppp3cb;Ppp3ca	Serine/threonine-protein phosphatase 2B catalytic subunit gamma isoform;Serine/threonine-protein phosphatase;Serine/threonine-protein phosphatase 2B catalytic subunit beta isoform;Serine/threonine-protein phosphatase 2B catalytic subunit alpha isoform	no	no	2	2.5293e-07	219.56	19684000	18907000	21156000	19007000	25891000	20356000	18507000	19155000	16700000	28347000	18485000	17850000	21416000	19252000	25895000	20341000	19148000	21167000	16476000	26303000	8	8	8	8	8	8	8	8	8	8	6.7973e+09	NA	NA	89311	3587;3588;1721;719	96691;96692	215405;215406;215407;215408;215409;215410;215411	275814;275815;275816;275817;275818;275819;275820;275821	275817	569	10090	-0.0303659	8	-3.4591	-3.50521	-3.29427	-3.46073	-2.95642	-3.36964	-3.39003	-3.36447	-3.50236	-3.03588	0.999984	0.00266563	0.98166
YEPAAVSEHGDK	______________________________	RDKYEPAAVSEHGDKKGKKAKKERDMDELK	K	Y	E	D	K	K	2	0	0	1	0	0	2	1	1	0	0	1	0	0	1	1	0	0	1	1	0	0	12	0	1301.59	Q8VDN2	Q8VDN2	10	21	Atp1a1	Sodium/potassium-transporting ATPase subunit alpha-1	yes	yes	2	4.4768e-09	191.52	783590	705190	798370	583600	1317000	763670	755500	755830	645630	1497400	735550	664340	815760	601530	1295400	756350	794620	862660	638720	1375400	2	2	2	2	2	2	2	2	2	2	172540000	NA	NA	89312	6162	96693	215412;215413	275822;275823	275823	NA	10090	-0.049936	2	-3.51219	-3.65228	-3.42444	-3.88845	-2.65585	-3.50831	-3.40684	-3.4303	-3.59767	-2.68085	0.999984	0.101847	0.661561
YEPAAVSEHGDKK	______________________________	DKYEPAAVSEHGDKKGKKAKKERDMDELKK	K	Y	E	K	K	G	2	0	0	1	0	0	2	1	1	0	0	2	0	0	1	1	0	0	1	1	0	0	13	1	1429.68	Q8VDN2	Q8VDN2	10	22	Atp1a1	Sodium/potassium-transporting ATPase subunit alpha-1	yes	yes	3;4	3.1267e-07	108.59	3706400	3369600	3762500	3342700	5642100	3932600	3747500	3429800	3125600	6481600	3479000	3180600	3837500	3393900	5583700	3904200	3891000	3913500	3096100	5967400	4	4	4	4	4	4	4	4	4	4	555830000	NA	NA	89313	6162	96694	215414;215415;215416	275824;275825;275826;275827	275826	NA	10090	-0.0138967	4	-3.50796	-3.63341	-3.4255	-3.60811	-2.79449	-3.38147	-3.33403	-3.48593	-3.55993	-2.80458	0.999984	0.0807032	0.654441
YEPCLNPGVPENGYQTLYK	GTPKWSDRVPKCALKYEPCLNPGVPENGYQ	LNPGVPENGYQTLYKHHYQAGESLRFFCYE	K	Y	E	Y	K	H	0	0	2	0	1	1	2	2	0	0	2	1	0	0	3	0	1	0	3	1	0	0	19	0	2241.04	Q4V9Z5-3;Q4V9Z5-2;Q4V9Z5	Q4V9Z5-3	708	726	Sez6l2	Seizure 6-like protein 2	yes	no	2	2.3973e-31	202.92	1101400	1134400	1012900	1158400	870870	1022200	914240	1013100	1041100	1018500	1033100	1071100	1031100	1168900	896850	1034600	930550	1079500	1016600	961700	3	3	3	3	3	3	3	3	3	3	252040000	NA	NA	89314	4210	96695	215417;215418	275828;275829;275830	275830	NA	10090	-0.0296595	3	-3.28837	-3.23378	-3.34843	-3.16672	-3.51993	-3.35501	-3.39905	-3.27501	-3.17569	-3.50422	0.999984	-0.0303478	0.701685
YEPFSFADDIGSNNCGYYDLQAVLTHQGR	QPNANDKNSPPKEIKYEPFSFADDIGSNNC	CGYYDLQAVLTHQGRSSSSGHYVSWVRRKQ	K	Y	E	G	R	S	2	1	2	3	1	2	1	3	1	1	2	0	0	2	1	2	1	0	3	1	0	0	29	0	3336.48	E9PYI8;Q9JMA1	E9PYI8	365	393	Usp14	Ubiquitin carboxyl-terminal hydrolase;Ubiquitin carboxyl-terminal hydrolase 14	yes	no	3	1.6642e-19	123.65	655480	667900	676230	698360	657050	627590	645640	650350	584300	825370	615350	630840	683990	703770	670140	635040	654760	704860	576370	770030	8	8	8	8	8	8	8	8	8	8	523060000	NA	NA	89316	1820	96697	215420;215421;215422;215423	275832;275833;275834;275835;275836;275837;275838;275839	275835	NA	10090	-0.0965749	8	-3.41281	-3.37374	-3.30706	-3.27254	-3.30211	-3.43452	-3.27662	-3.29022	-3.38475	-3.18328	0.999984	0.0197754	0.72597
YEPIPFSASMNESTPTGITDHIAQGPEPNLEESPK	TSPAADNIEKEALPRYEPIPFSASMNESTP	HIAQGPEPNLEESPKRKGVTYEELRSKNRE	R	Y	E	P	K	R	2	0	2	1	0	1	5	2	1	3	1	1	1	1	6	4	3	0	1	0	0	0	35	0	3782.76	Q9CRD0;A0A0J9YUB6	Q9CRD0	161	195	Ociad1	OCIA domain-containing protein 1	yes	no	3	2.7182e-05	66.124	511130	553610	508310	454720	548320	505490	459690	474220	451770	671340	479700	521500	516170	467640	553810	504070	471640	521750	443920	624060	8	8	8	8	8	8	8	8	8	8	215380000	NA	NA	89317	6832	96698;96699	215424;215425;215426;215427	275840;275841;275842;275843;275844;275845;275846;275847	275844	7248	10090	-0.0179199	8	-3.38932	-3.26215	-3.33652	-3.50918	-3.18075	-3.36431	-3.38434	-3.36353	-3.37352	-3.09893	0.999984	0.0186594	0.806413
YEPIPFSASMNESTPTGITDHIAQGR	TSPAADNIEKEALPRYEPIPFSASMNESTP	ESTPTGITDHIAQGRNFS____________	R	Y	E	G	R	N	2	1	1	1	0	1	2	2	1	3	0	0	1	1	3	3	3	0	1	0	0	0	26	0	2818.32	Q9CRD0-3	Q9CRD0-3	161	186	Ociad1	OCIA domain-containing protein 1	yes	yes	3	3.0491e-07	129.26	541700	526010	425610	508810	509360	520040	510460	481920	446930	659660	507540	496360	440730	516330	513690	520850	516660	528780	441600	614120	2	2	2	2	2	2	2	2	2	2	54824000	NA	NA	89318	6833	96700	215428;215429	275848;275849	275849	7249	10090	-0.0132207	2	-3.30394	-3.33435	-3.59111	-3.34545	-3.28549	-3.32179	-3.23162	-3.33871	-3.38747	-3.12266	0.999984	0.0916174	0.219376
YEPNSSLAK	YPPLKQEQVQVLIEKYEPNSSLAKKGQMSV	QVLIEKYEPNSSLAKKGQMSVDGFMRYLSG	K	Y	E	A	K	K	1	0	1	0	0	0	1	0	0	0	1	1	0	0	1	2	0	0	1	0	0	0	9	0	1007.49	Q9Z1B3;Q9Z1B3-3;Q9Z1B3-2	Q9Z1B3	278	286	Plcb1	1-phosphatidylinositol 4,5-bisphosphate phosphodiesterase beta-1	yes	no	2	0.00018448	164.46	13627000	11805000	12427000	11246000	13200000	11850000	11769000	13028000	10030000	15658000	12781000	11138000	12695000	11429000	13362000	11894000	11982000	14016000	9923700	14635000	5	5	5	5	5	5	5	5	5	5	2727900000	NA	NA	89319	7838	96701	215430;215431;215432;215433;215434	275850;275851;275852;275853;275854	275851	NA	10090	-0.0110713	5	-3.25414	-3.44922	-3.32634	-3.48234	-3.19282	-3.4147	-3.3076	-3.18507	-3.50238	-3.15666	0.999984	0.0276904	0.737025
YEQACILYNLGALHSMLGAMDK	TEIFSGKSVSHEDIKYEQACILYNLGALHS	YNLGALHSMLGAMDKRVSEEGMKVSCTHFQ	K	Y	E	D	K	R	3	0	1	1	1	1	1	2	1	1	4	1	2	0	0	1	0	0	2	0	0	0	22	0	2497.18	Q6PB44;Q6PB44-2	Q6PB44	112	133	Ptpn23	Tyrosine-protein phosphatase non-receptor type 23	yes	no	3	0.0011222	53.998	123300	103560	132390	109640	112110	134700	108380	125390	123370	124510	115790	97832	133330	110940	115350	133630	110790	133900	120470	117740	2	2	2	2	2	2	2	2	2	2	13611000	NA	NA	89321	4792	96703	215436	275856;275857	275857	NA	10090	-0.00833071	2	-3.34645	-3.58617	-3.18305	-3.467	-3.37646	-3.17786	-3.37451	-3.18828	-3.15173	-3.43532	0.999984	0.126286	0.152289
YEQACNEFTTHVMNLLR	KLSQIRQIYHTELEKYEQACNEFTTHVMNL	QACNEFTTHVMNLLREQSRTRPISPKEIER	K	Y	E	L	R	E	1	1	2	0	1	1	2	0	1	0	2	0	1	1	0	0	2	0	1	1	0	0	17	0	2124.97	P41778-2;P41778;D9J2V6;H3BK27;Q3UR63;V9GXB8;O35984;G3UXL9;O35317-2;O35317	P41778-2	168	184	Pbx1;Pbx3;Pbx2	Pre-B-cell leukemia transcription factor 1;Pre-B-cell leukemia transcription factor 2;Pre-B-cell leukemia transcription factor 3	no	no	3	5.7854e-20	175.6	1251400	1274800	1339100	1509800	996800	1243100	1198800	1168000	1124400	1274500	1175200	1206100	1347000	1508400	1041400	1262600	1204900	1255500	1107200	1198900	2	2	2	2	2	2	2	2	2	2	384330000	NA	NA	89322	3169;2554	96704	215437;215438	275858;275859	275858	NA	10090	-0.0453931	2	-3.37023	-3.33151	-3.21173	-3.05057	-3.59115	-3.33881	-3.27417	-3.33581	-3.33071	-3.4468	0.999984	-0.0342241	0.699078
YEQAIQCYTEAISLCPTEK	QAAKNKGNKYFKAGKYEQAIQCYTEAISLC	IQCYTEAISLCPTEKNVDLSTFYQNRAAAF	K	Y	E	E	K	N	2	0	0	0	2	2	3	0	0	2	1	1	0	0	1	1	2	0	2	0	0	0	19	0	2303.05	Q9CZW5	Q9CZW5	133	151	Tomm70a	Mitochondrial import receptor subunit TOM70	yes	yes	2;3	1.6662e-26	175.29	1874700	1898400	2044400	1898000	2200600	2001600	1718700	1862700	1693600	2461800	1760800	1792100	2063500	1922700	2219800	2001300	1771700	2036600	1663900	2295100	7	7	7	7	7	7	7	7	7	7	909810000	NA	NA	89323	6962	96705	215439;215440;215441;215442;215443	275860;275861;275862;275863;275864;275865;275866	275860	NA	10090	-0.0544165	7	-3.45128	-3.42116	-3.26547	-3.3846	-3.11279	-3.31576	-3.4186	-3.32662	-3.40394	-3.16118	0.999984	0.00184109	0.980502
YEQEITK	EETEQNQDEAKHAEKYEQEITKLKERLRVS	DEAKHAEKYEQEITKLKERLRVSSRRLEEY	K	Y	E	T	K	L	0	0	0	0	0	1	2	0	0	1	0	1	0	0	0	0	1	0	1	0	0	0	7	0	909.444	E9PW37;D3YUS5	E9PW37	1136	1142	Rasal2	NA	yes	no	2	0.064753	71.692	1004500	998600	1104500	1012900	1097900	1157200	906460	990500	814690	1456500	943480	942830	1113000	1026400	1113900	1150200	928580	1099000	803920	1353100	1	1	1	1	1	1	1	1	1	1	50196000	NA	NA	89324	1509	96706	215444	275867	275867	NA	10090	-0.013982	1	-3.44911	-3.44562	-3.25141	-3.38825	-3.21359	-3.20393	-3.43926	-3.33544	-3.55736	-3.01604	0.999984	0.0391906	0.690498
YEQERRPAVR	IHREREELRRQQELRYEQERRPAVRRPYEV	QQELRYEQERRPAVRRPYEVDGRRDDAYWP	R	Y	E	V	R	R	1	3	0	0	0	1	2	0	0	0	0	0	0	0	1	0	0	0	1	1	0	0	10	2	1302.68	D3YXK2;S4R1M2	D3YXK2	723	732	Safb	Scaffold attachment factor B1	yes	no	2	0.0058553	112.11	210370	215380	211800	206700	167360	193750	183210	194950	204410	200190	197450	203220	214040	209600	173590	195400	185960	207900	199770	188770	1	1	1	1	1	1	1	1	1	1	33231000	NA	NA	89325	1542	96707	215445	275868	275868	NA	10090	0.0400491	1	-3.30589	-3.25994	-3.23533	-3.28243	-3.52861	-3.3836	-3.34731	-3.28179	-3.15345	-3.48041	0.999984	-0.0068689	0.926379
YEQGFFPK	AIHPHLLDMKIGQGKYEQGFFPKLQSDVLA	MKIGQGKYEQGFFPKLQSDVLATGPANNNR	K	Y	E	P	K	L	0	0	0	0	0	1	1	1	0	0	0	1	0	2	1	0	0	0	1	0	0	0	8	0	1014.48	A2RSQ0	A2RSQ0	650	657	Dennd5b	DENN domain-containing protein 5B	yes	yes	2	0.044415	88.942	1628000	1300800	1488400	1690400	1316900	1251500	1390300	811410	1223600	1490400	1526900	1232300	1516500	1678300	1353700	1272900	1403500	938530	1208700	1377300	1	1	1	1	1	1	1	1	1	1	2607400000	NA	NA	89326	1220	96708	215446	275869	275869	NA	10090	-0.025579	1	-3.12226	-3.43397	-3.19081	-3.01914	-3.32096	-3.46068	-3.19195	-3.99293	-3.34032	-3.35261	0.999984	-0.250271	0.0929718
YEQGTGCWQGPNR	GSWAGPDHDKFSAMKYEQGTGCWQGPNRST	MKYEQGTGCWQGPNRSTTVRLLCGKETVVT	K	Y	E	N	R	S	0	1	1	0	1	2	1	3	0	0	0	0	0	0	1	0	1	1	1	0	0	0	13	0	1551.65	O08795-2;O08795	O08795-2	465	477	Prkcsh	Glucosidase 2 subunit beta	yes	no	2	7.6211e-12	201.46	1470700	1443600	1435300	1440900	1307300	1507500	1314500	1370000	1467900	1490200	1380100	1362800	1456100	1459600	1339700	1507200	1340100	1474800	1434500	1402700	3	3	3	3	3	3	3	3	3	3	664620000	NA	NA	89327	2500	96709	215447;215448;215449	275870;275871;275872	275872	NA	10090	-0.101286	3	-3.34167	-3.35651	-3.31604	-3.32235	-3.40434	-3.265	-3.34565	-3.31008	-3.15051	-3.42563	0.999984	0.0488102	0.378614
YEQLLFLAPLGTTEEPLGR	RDSSREERESWIRAKYEQLLFLAPLGTTEE	LFLAPLGTTEEPLGRQLWAAVEAQDVAAVL	K	Y	E	G	R	Q	1	1	0	0	0	1	3	2	0	0	5	0	0	1	2	0	2	0	1	0	0	0	19	0	2146.13	Q3UHD9;Q3UHD9-2;A0A5F8MPB7	Q3UHD9	1032	1050	Agap2	Arf-GAP with GTPase, ANK repeat and PH domain-containing protein 2	yes	no	2	0.00094584	67.234	364290	338970	332330	355940	386350	360210	333090	326870	344520	423050	341660	320170	339940	359190	388860	360820	341690	357140	337760	394880	2	2	2	2	2	2	2	2	2	2	49673000	NA	NA	89328	4074	96710	215450	275873;275874	275874	NA	10090	0.1038	2	-3.35446	-3.4464	-3.42615	-3.33906	-3.16239	-3.32969	-3.32563	-3.37691	-3.24106	-3.24168	0.999984	0.0427019	0.484056
YEQLPEDVGHCFVTWADK	IYEFHNNIFLKELEKYEQLPEDVGHCFVTW	LPEDVGHCFVTWADKFQMYVTYCKNKPDST	K	Y	E	D	K	F	1	0	0	2	1	1	2	1	1	0	1	1	0	1	1	0	1	1	1	2	0	0	18	0	2192.98	A2CG49;F6QYT9;A2CG49-2;A2CG49-9;A2CG49-8;B1B1A7;Q0KL02-3;Q0KL02;Q0KL02-4;Q0KL02-2;A0A2I3BRP6;A0A2I3BQT2;A2CG49-7;A2CG49-5;A2CG49-10;D3Z560	Q0KL02-3	1362	1379	Kalrn;Trio	Kalirin;Triple functional domain protein	no	no	3	2.2031e-05	89.669	2746400	2526400	2500800	2355800	2388700	2537100	2505300	2520200	2263300	2620900	2575800	2383000	2551100	2398600	2442900	2537400	2531900	2691800	2232800	2470000	6	6	6	6	6	6	6	6	6	6	263280000	NA	NA	89329	3849;1214;1216;1215	96711	215451;215452;215453	275875;275876;275877;275878;275879;275880	275876	NA	10090	-0.0650679	6	-3.24913	-3.35759	-3.32349	-3.4216	-3.34319	-3.32247	-3.22367	-3.2392	-3.33433	-3.41956	0.999984	0.031153	0.555525
YERDSNYHLLMSVQESLERK	LKNLNHVSYGRLTFKYERDSNYHLLMSVQE	NYHLLMSVQESLERKFGKHGGTIPVVPTAE	K	Y	E	R	K	F	0	2	1	1	0	1	3	0	1	0	3	1	1	0	0	3	0	0	2	1	0	0	20	2	2496.21	P26443	P26443	458	477	Glud1	Glutamate dehydrogenase 1, mitochondrial	yes	yes	5	3.8154e-29	187.73	12767000	12370000	12238000	10760000	14066000	12713000	12498000	11296000	10374000	15679000	11979000	11659000	12471000	11028000	14175000	12623000	12718000	12437000	10279000	14594000	8	8	8	8	8	8	8	8	8	8	2327700000	NA	NA	89330	3045	96712;96713	215454;215455;215456;215457;215458;215459;215460;215461	275881;275882;275883;275884;275885;275886;275887;275888	275885	2949	10090	0.0184666	8	-3.34992	-3.3835	-3.35019	-3.54781	-3.10288	-3.31502	-3.22263	-3.39261	-3.45546	-3.15647	0.999984	0.0384253	0.652476
YEREAK	IMYLTGMVDKRTLEKYEREAKEKNRETWYL	MVDKRTLEKYEREAKEKNRETWYLSWALDT	K	Y	E	A	K	E	1	1	0	0	0	0	2	0	0	0	0	1	0	0	0	0	0	0	1	0	0	0	6	1	794.392	Q149F3;Q8R050-2;Q8R050	Q8R050-2	245	250	Gspt2;Gspt1	Eukaryotic peptide chain release factor GTP-binding subunit ERF3B;Eukaryotic peptide chain release factor GTP-binding subunit ERF3A	no	no	3	0.010942	97.068	5909900	5882500	5303000	5489400	4687300	5390200	5188000	6098800	5045900	9173700	5542200	5548700	5410300	5581100	4824700	5435900	5240100	6696600	4960500	8494000	2	2	2	2	2	2	2	2	2	2	823000000	NA	NA	89331	5983;3868	96714	215462;215463	275889;275890	275890	NA	10090	-0.0131532	2	-3.3543	-3.34901	-3.44984	-3.41193	-3.58143	-3.44607	-3.38424	-3.17498	-3.38841	-2.82289	0.999984	0.185982	0.115053
YERQEFVHVEK	FSDCQLLREQWIRAKYERQEFVHVEKQEPY	IRAKYERQEFVHVEKQEPYSTGYREGLLWK	K	Y	E	E	K	Q	0	1	0	0	0	1	3	0	1	0	0	1	0	1	0	0	0	0	1	2	0	0	11	1	1462.72	E9PY16	E9PY16	113	123	Adap1	NA	yes	yes	4	4.7558e-05	120.96	5746200	5459100	5595100	5379200	5797900	5436800	5097400	5042600	4772000	6631400	5392000	5152500	5686500	5450800	5875400	5448800	5207300	5511700	4699600	6184100	4	4	4	4	4	4	4	4	4	4	1072100000	NA	NA	89333	1808	96716	215465;215466;215467	275892;275893;275894;275895	275892	NA	10090	0.00762626	4	-3.31896	-3.38091	-3.29662	-3.36532	-3.19879	-3.35779	-3.33379	-3.37347	-3.39306	-3.21521	0.999984	-0.0225465	0.667865
YESAYGTQFTPCQLLLDHANNSSK	VDLYGAQKVVDRLRKYESAYGTQFTPCQLL	TPCQLLLDHANNSSKKFYQ___________	K	Y	E	S	K	K	2	0	2	1	1	2	1	1	1	0	3	1	0	1	1	3	2	0	2	0	0	0	24	0	2743.25	Q8BMS1	Q8BMS1	736	759	Hadha	Trifunctional enzyme subunit alpha, mitochondrial;Long-chain enoyl-CoA hydratase;Long chain 3-hydroxyacyl-CoA dehydrogenase	yes	yes	3	2.0338e-14	124.08	1437200	1606100	1418100	1399200	1595000	1529700	1432100	1388000	1224800	1914600	1348700	1513800	1441700	1432000	1609600	1525700	1457500	1525700	1211700	1782300	3	3	3	3	3	3	3	3	3	3	582800000	NA	NA	89334	5391	96717	215468;215469	275896;275897;275898	275898	NA	10090	-0.0471031	3	-3.43834	-3.26605	-3.39685	-3.42814	-3.18079	-3.30733	-3.28545	-3.35467	-3.47515	-3.12751	0.999984	0.0320135	0.667452
YESDRTELGFTSFIR	YPTFHYYHYGKLVEKYESDRTELGFTSFIR	YESDRTELGFTSFIRTLREGDLKRLEKRRE	K	Y	E	I	R	T	0	2	0	1	0	0	2	1	0	1	1	0	0	2	0	2	2	0	1	0	0	0	15	1	1819.87	Q921X9	Q921X9	486	500	Pdia5	Protein disulfide-isomerase A5	yes	yes	3	4.194e-12	144.41	317520	312580	290250	321340	283550	317300	280320	261620	282870	344230	297810	295170	296090	324610	289150	317700	285090	287730	277630	321430	1	1	1	1	1	1	1	1	1	1	29300000	NA	NA	89336	6439	96719	215471	275900	275900	NA	10090	-0.00306429	1	-3.30753	-3.31816	-3.37629	-3.24142	-3.36352	-3.26751	-3.32928	-3.45298	-3.28033	-3.29396	0.999984	-0.00342711	0.945363
YESDVR	PDTPLECIVSLGTGRYESDVRNTSTYTSLK	CIVSLGTGRYESDVRNTSTYTSLKTKLSNV	R	Y	E	V	R	N	0	1	0	1	0	0	1	0	0	0	0	0	0	0	0	1	0	0	1	1	0	0	6	0	767.345	E9PXB0;Q8K1N1;E9QAC9;F7B2N8;A0A1W2P6P7	E9PXB0	439	444	Pnpla8	Calcium-independent phospholipase A2-gamma	yes	no	2	0.036204	106.85	361360	335340	335770	319370	327840	317530	288470	322280	305690	404960	338960	316380	342110	324300	333430	319160	295780	349310	299390	378050	1	1	1	1	1	1	1	1	1	1	26299000	NA	NA	89337	1795	96720	215472	275901	275901	NA	10090	-0.047996	1	-3.26016	-3.35598	-3.30533	-3.38951	-3.29335	-3.40568	-3.42716	-3.29135	-3.30761	-3.19877	0.999984	-0.00524953	0.922443
YESELTGSSEQSEQPLSLR	TFSQQVANILLNGVKYESELTGSSEQSEQP	LTGSSEQSEQPLSLRHLCSTIYNMPKALRN	K	Y	E	L	R	H	0	1	0	0	0	2	4	1	0	0	3	0	0	0	1	5	1	0	1	0	0	0	19	0	2139	B0QZL3;Q8BIV7	B0QZL3	495	513	Slc45a1	Proton-associated sugar transporter A	yes	no	2	3.1378e-50	250.05	135650	145520	124130	144010	136030	113660	119940	108390	136660	140240	127230	137350	126830	145420	137420	115830	123260	118140	133450	130830	3	3	3	3	3	3	3	3	3	3	28554000	NA	NA	89338	1270	96721	215473;215474	275902;275903;275904	275903	NA	10090	-0.0271668	3	-3.32983	-3.21651	-3.39708	-3.1947	-3.21854	-3.54397	-3.34939	-3.51956	-3.12522	-3.38478	0.999984	-0.113253	0.180122
YESGLFVQGLLK	ERKCSRLCEAESSFKYESGLFVQGLLKDAT	SFKYESGLFVQGLLKDATGSFVLPFRQVMY	K	Y	E	L	K	D	0	0	0	0	0	1	1	2	0	0	3	1	0	1	0	1	0	0	1	1	0	0	12	0	1352.73	Q6DFW0;Q6DFW0-2;A2ANZ2	Q6DFW0	274	285	3110043O21Rik	Protein C9orf72 homolog	yes	no	2	0.00055954	114.5	276700	289510	276690	280140	286170	299450	243110	307880	265220	311580	259700	273190	280690	284470	289810	299840	250040	327660	259440	293950	1	1	1	1	1	1	1	1	1	1	32561000	NA	NA	89339	4675	96722	215475;215476	275905;275906	275905	NA	10090	0.0717448	2	-3.42209	-3.3448	-3.36135	-3.35541	-3.26629	-3.26708	-3.45079	-3.13412	-3.28931	-3.35376	0.999984	0.0509776	0.410543
YESGYMLNSEEMEEPSEK	EEEEPVALQQAQQVRYESGYMLNSEEMEEP	GYMLNSEEMEEPSEKQVQPAVLHVDQTA__	R	Y	E	E	K	Q	0	0	1	0	0	0	6	1	0	0	1	1	2	0	1	3	0	0	2	0	0	0	18	0	2150.87	Q63918	Q63918	388	405	Sdpr	Serum deprivation-response protein	yes	yes	2	5.5331e-41	252.52	39027	38342	34014	39342	34233	34473	24015	30416	33613	44779	36591	36206	34838	39682	34598	34821	25251	33701	32582	41585	1	1	1	1	1	1	1	1	1	1	14104000	NA	NA	89340	4577	96723	215477	275907	275907	NA	10090	-0.163382	1	-3.23134	-3.2449	-3.3689	-3.17089	-3.31318	-3.36933	-3.77386	-3.45706	-3.25289	-3.13595	0.999984	-0.131976	0.221731
YESHPAEGTK	GPRFEGNRPDGPRPRYESHPAEGTKSKWGT	GPRPRYESHPAEGTKSKWGTIPRGPASQFY	R	Y	E	T	K	S	1	0	0	0	0	0	2	1	1	0	0	1	0	0	1	1	1	0	1	0	0	0	10	0	1117.5	D3YWX2;F6YTL8	D3YWX2	792	801	Ylpm1	NA	yes	no	2	2.391e-05	205.83	678540	785770	662560	686240	530800	733860	677460	733640	643130	702510	636730	740650	671080	701980	552440	734340	679380	778680	632950	665050	2	2	2	2	2	2	2	2	2	2	107500000	NA	NA	89341	1533	96724	215478;215479	275908;275909	275908	NA	10090	-0.0500493	2	-3.39729	-3.17362	-3.37089	-3.33216	-3.6443	-3.2432	-3.24157	-3.15073	-3.2807	-3.45016	0.999984	0.11038	0.213378
YESIIATLCENLDSLDEPDAR	AIVVIRDIFRKYPNKYESIIATLCENLDSL	TLCENLDSLDEPDARAAMIWIVGEYAERID	K	Y	E	A	R	A	2	1	1	3	1	0	3	0	0	2	3	0	0	0	1	2	1	0	1	0	0	0	21	0	2423.12	Q9DBG3;Q9DBG3-2;H3BIY9;H3BKM0	Q9DBG3	425	445	Ap2b1	AP-2 complex subunit beta;AP complex subunit beta	yes	no	2;3	5.9157e-23	181.58	728790	729230	730400	700850	806070	765790	679410	684700	651660	854020	684010	688080	741560	712240	813200	763580	696340	746170	641040	798620	15	15	15	15	15	15	15	15	15	15	279460000	NA	NA	89342	7247	96725	215480;215481;215482;215483;215484;215485;215486;215487	275910;275911;275912;275913;275914;275915;275916;275917;275918;275919;275920;275921;275922;275923;275924	275923	NA	10090	-0.0383986	15	-3.39321	-3.38035	-3.32924	-3.40076	-3.14056	-3.28075	-3.33642	-3.34932	-3.36069	-3.2674	0.999984	0.00990961	0.862366
YESLELCRPVLQQGR	LQYFGILLDQGQLNKYESLELCRPVLQQGR	YESLELCRPVLQQGRKQLLEKWLKEDKLEC	K	Y	E	G	R	K	0	2	0	0	1	2	2	1	0	0	3	0	0	0	1	1	0	0	1	1	0	0	15	1	1846.94	Q68FD5;Q5SXR6	Q68FD5	430	444	Cltc	Clathrin heavy chain 1;Clathrin heavy chain	yes	no	3	2.007e-40	264.87	9981200	9397100	9884700	9137000	11106000	9891400	8550200	9459100	8388500	13418000	9367100	8868000	10047000	9276800	11173000	9881500	8821100	10400000	8243300	12470000	7	7	7	7	7	7	7	7	7	7	3.3931e+09	NA	NA	89343	4336	96726	215488;215489;215490;215491;215492;215493	275925;275926;275927;275928;275929;275930;275931	275926	NA	10090	0.046376	7	-3.37241	-3.44742	-3.32564	-3.45105	-3.11111	-3.34443	-3.43765	-3.316	-3.4293	-3.04848	0.999984	0.0263525	0.766571
YESLELCRPVLQQGRK	LQYFGILLDQGQLNKYESLELCRPVLQQGR	ESLELCRPVLQQGRKQLLEKWLKEDKLECS	K	Y	E	R	K	Q	0	2	0	0	1	2	2	1	0	0	3	1	0	0	1	1	0	0	1	1	0	0	16	2	1975.03	Q68FD5;Q5SXR6	Q68FD5	430	445	Cltc	Clathrin heavy chain 1;Clathrin heavy chain	yes	no	4	3.4156e-40	212.7	10755000	10691000	11053000	10140000	11865000	11190000	9636300	10389000	10007000	13823000	10096000	10086000	11198000	10316000	11979000	11161000	9923500	11368000	9808900	12884000	4	4	4	4	4	4	4	4	4	4	7.6165e+09	NA	NA	89344	4336	96727	215494;215495;215496	275932;275933;275934;275935	275935	NA	10090	0.0824153	4	-3.40994	-3.40656	-3.30972	-3.44604	-3.16098	-3.31172	-3.41038	-3.32597	-3.32003	-3.15083	0.999984	0.0428633	0.528681
YESLTDPSK	RELISNASDALDKIRYESLTDPSKLDSGKE	ALDKIRYESLTDPSKLDSGKELKIDIIPNP	R	Y	E	S	K	L	0	0	0	1	0	0	1	0	0	0	1	1	0	0	1	2	1	0	1	0	0	0	9	0	1038.49	P11499;E9PX27;D3Z1R1;P07901;B7ZC50;B7ZC49;A2A6A2	P11499	56	64	Hsp90ab1;Hsp90aa1	Heat shock protein HSP 90-beta;Heat shock protein HSP 90-alpha	no	no	2	4.8493e-05	196.99	7449700	7197000	6575300	6885900	6184200	6283800	5916000	6732500	5705100	6869000	6985400	6790500	6722000	6981700	6316300	6357200	6019300	7156200	5610800	6474300	2	2	2	2	2	2	2	2	2	2	1859500000	NA	NA	89345	2880;2823	96728	215497;215498	275936;275937	275936	NA	10090	-0.0307485	2	-3.20557	-3.24336	-3.32491	-3.27025	-3.36692	-3.41009	-3.38012	-3.21769	-3.39659	-3.42561	0.999984	-0.0838166	0.140149
YESSALPAGQLTSLPDYASR	TAEQDIKEDIAKLLRYESSALPAGQLTSLP	LPAGQLTSLPDYASRMQAGTRNIYYLCAPN	R	Y	E	S	R	M	3	1	0	1	0	1	1	1	0	0	3	0	0	0	2	4	1	0	2	0	0	0	20	0	2125.03	Q9CQN1	Q9CQN1	472	491	Trap1	Heat shock protein 75 kDa, mitochondrial	yes	yes	2	1.651e-75	271.43	1580600	1531100	1470700	1511100	1570400	1439800	1396700	1325400	1427300	1934100	1482600	1445100	1500200	1529800	1589100	1447800	1429600	1464000	1400100	1796000	6	6	6	6	6	6	6	6	6	6	215070000	NA	NA	89346	6760	96729	215499;215500;215501;215502	275938;275939;275940;275941;275942;275943	275942	NA	10090	0.0152482	6	-3.3251	-3.35901	-3.36828	-3.34112	-3.22719	-3.41868	-3.34553	-3.44522	-3.27837	-3.13686	0.999984	-0.000795097	0.98996
YESSLYSQEYSK	EETESPSQEFVNITKYESSLYSQEYSKPAV	ITKYESSLYSQEYSKPAVASFNGLSEGSKT	K	Y	E	S	K	P	0	0	0	0	0	1	2	0	0	0	1	1	0	0	0	4	0	0	3	0	0	0	12	0	1482.65	P14873	P14873	1162	1173	Map1b	Microtubule-associated protein 1B;MAP1B heavy chain;MAP1 light chain LC1	yes	yes	2	1.2023e-25	257.8	19277000	21039000	16602000	20832000	10120000	19078000	18874000	17298000	18620000	11558000	18073000	19859000	16928000	21074000	10927000	19226000	18697000	18060000	18293000	11237000	5	5	5	5	5	5	5	5	5	5	11454000000	NA	NA	89347	2922	96730	215503;215504;215505	275944;275945;275946;275947;275948	275944	NA	10090	-0.070565	5	-3.23888	-3.1007	-3.39362	-3.07811	-4.0613	-3.21283	-3.11135	-3.26123	-3.095	-4.07983	0.999984	0.0224752	0.920725
YESSTASALVA	ARYYKTKRVLPPNWKYESSTASALVA____	PNWKYESSTASALVA_______________	K	Y	E	V	A	-	3	0	0	0	0	0	1	0	0	0	1	0	0	0	0	3	1	0	1	1	0	0	11	0	1097.52	P62301	P62301	141	151	Rps13	40S ribosomal protein S13	yes	yes	2	5.4671e-05	136.11	1246200	1193700	1230000	1268000	1056700	1168300	1176300	1066000	1159100	1313100	1169500	1127700	1245900	1276900	1090000	1177000	1188300	1159200	1138800	1228400	3	3	3	3	3	3	3	3	3	3	362650000	NA	NA	89348	3490	96731	215506;215507	275949;275950;275951	275950	NA	10090	-0.0207918	3	-3.31652	-3.36662	-3.27461	-3.24265	-3.44724	-3.36862	-3.24178	-3.40792	-3.22714	-3.34403	0.999984	0.0116263	0.835936
YESVIATLCENLDSLDEPEAR	AIVVIKDIFRKYPNKYESVIATLCENLDSL	TLCENLDSLDEPEARAAMIWIVGEYAERID	K	Y	E	A	R	A	2	1	1	2	1	0	4	0	0	1	3	0	0	0	1	2	1	0	1	1	0	0	21	0	2423.12	Q5SVG5;Q5SVG4;O35643	Q5SVG5	398	418	Ap1b1	AP-1 complex subunit beta-1	yes	no	2	4.3541e-32	207.08	706610	744730	726780	670240	816040	740840	658980	663090	561250	819410	663340	702190	736790	684440	821750	738260	675060	721990	555340	766580	12	12	12	12	12	12	12	12	12	12	98293000	NA	NA	89349	2587	96732	215508;215509;215510;215511	275952;275953;275954;275955;275956;275957;275958;275959;275960;275961;275962;275963	275959	NA	10090	-0.0383986	12	-3.39204	-3.30424	-3.29065	-3.41942	-3.07706	-3.28277	-3.3347	-3.34982	-3.5304	-3.28132	0.999984	-0.0591215	0.431669
YESYVQTGCTSLK	CTTVLPQIEKLLQSKYESYVQTGCTSLKLI	SKYESYVQTGCTSLKLILQRFLPLITDILA	K	Y	E	L	K	L	0	0	0	0	1	1	1	1	0	0	1	1	0	0	0	2	2	0	2	1	0	0	13	0	1534.7	Q8BG40	Q8BG40	574	586	Katnb1	Katanin p80 WD40 repeat-containing subunit B1	yes	yes	2	0.0030116	127.52	1068400	1100200	793910	1038500	1124600	1163500	963580	680430	994360	1292200	1000700	1037900	828540	1057200	1121100	1150500	988760	796000	974960	1194100	3	3	3	3	3	3	3	3	3	3	144430000	NA	NA	89351	5206	96734	215513;215514;215515	275965;275966;275967	275965	NA	10090	-0.0486018	3	-3.31745	-3.26315	-3.68507	-3.30955	-3.13624	-3.15341	-3.30841	-3.83446	-3.22716	-3.14603	0.999984	0.00839753	0.952426
YETGQLFLHSVFGYR	LETVGVFEVPKQNGKYETGQLFLHSVFGYR	YETGQLFLHSVFGYRGVVLFPWQARLYDRD	K	Y	E	Y	R	G	0	1	0	0	0	1	1	2	1	0	2	0	0	2	0	1	1	0	2	1	0	0	15	0	1815.89	Q91VA6;F6SQH7	Q91VA6	77	91	Poldip2	Polymerase delta-interacting protein 2	yes	no	3	7.79e-13	123.68	1011200	1089900	1078100	1084700	1099000	1185000	929450	1044200	916930	1371700	949510	1028800	1088800	1099700	1113800	1181300	953200	1144200	900830	1280000	2	2	2	2	2	2	2	2	2	2	221160000	NA	NA	89353	6248	96736	215517;215518	275969;275970	275969	NA	10090	0.0191079	2	-3.47817	-3.35805	-3.32496	-3.32809	-3.2508	-3.20833	-3.44177	-3.29792	-3.42545	-3.14123	0.999984	0.0450741	0.521066
YETGTFQK	QLLDAAARGEFGLERYETGTFQKQVLLCFQ	GEFGLERYETGTFQKQVLLCFQQLMEEKNL	R	Y	E	Q	K	Q	0	0	0	0	0	1	1	1	0	0	0	1	0	1	0	0	2	0	1	0	0	0	8	0	972.455	P97930;D3Z3R3	P97930	151	158	Dtymk	Thymidylate kinase	yes	no	2	0.00079596	164.53	1924900	2013700	1806100	1953700	1841100	1879700	1713700	1896300	1659800	2140200	1805700	1900300	1840100	1980400	1869900	1892700	1746500	2037000	1632000	2008100	2	2	2	2	2	2	2	2	2	2	184560000	NA	NA	89354	3746	96737	215519;215520	275971;275972	275971	NA	10090	-0.032068	2	-3.35252	-3.27546	-3.38364	-3.28224	-3.30948	-3.34578	-3.36217	-3.24019	-3.37238	-3.30251	0.999984	-0.00393952	0.929657
YETIHLTEEPAK	QKEEEEEEEEEDGSKYETIHLTEEPAKLMH	GSKYETIHLTEEPAKLMHDASDSEVDQDDV	K	Y	E	A	K	L	1	0	0	0	0	0	3	0	1	1	1	1	0	0	1	0	2	0	1	0	0	0	12	0	1429.71	Q9Z103	Q9Z103	942	953	Adnp	Activity-dependent neuroprotector homeobox protein	yes	yes	3	0.00074093	77.124	726850	721390	602870	659040	639620	660900	650150	620730	598660	854780	681260	680300	620350	671280	649500	662840	658460	681050	590050	795460	1	1	1	1	1	1	1	1	1	1	112150000	NA	NA	89355	7829	96738	215521	275973	275973	NA	10090	0.0112438	1	-3.27194	-3.27082	-3.48096	-3.36438	-3.34913	-3.36814	-3.27481	-3.36571	-3.35795	-3.141	0.999984	0.0459251	0.459749
YETNLTFVGCVGMLDPPRIEVASSVK	KREEMHLEDSANFIKYETNLTFVGCVGMLD	GMLDPPRIEVASSVKLCRQAGIRVIMITGD	K	Y	E	V	K	L	1	1	1	1	1	0	2	2	0	1	2	1	1	1	2	2	2	0	1	4	0	0	26	1	2881.44	O55143;O55143-2	O55143	586	611	Atp2a2	Sarcoplasmic/endoplasmic reticulum calcium ATPase 2	yes	no	3	7.4234e-13	103.63	4243600	4055500	4414700	4002800	4594700	4187700	3960700	4081800	3568400	5624300	3984100	3827800	4467200	4057800	4653000	4193100	4046600	4470800	3520800	5232000	18	18	18	18	18	18	18	18	18	18	662630000	NA	NA	89356	2657	96739;96740	215522;215523;215524;215525;215526;215527;215528	275974;275975;275976;275977;275978;275979;275980;275981;275982;275983;275984;275985;275986;275987;275988;275989;275990;275991;275992	275976	2280	10090	0.0699407	19	-3.39215	-3.44557	-3.27434	-3.42758	-3.17022	-3.37026	-3.33367	-3.31431	-3.44826	-3.08872	0.999984	0.0309272	0.689862
YETSGIGEAR	AMSYDLLPIENDVYKYETSGIGEARVKEVL	NDVYKYETSGIGEARVKEVLLDEDDDLWIA	K	Y	E	A	R	V	1	1	0	0	0	0	2	2	0	1	0	0	0	0	0	1	1	0	1	0	0	0	10	0	1081.5	O08599;O08599-2	O08599-2	266	275	Stxbp1	Syntaxin-binding protein 1	no	no	2	1.9769e-05	219.19	21611000	20462000	21402000	20751000	24800000	19892000	17177000	18782000	16220000	27362000	20281000	19319000	21763000	20971000	24859000	20006000	17836000	20718000	15967000	25404000	9	9	9	9	9	9	9	9	9	9	21147000000	NA	NA	89357	2487;2486	96741	215529;215530;215531;215532;215533;215534;215535	275993;275994;275995;275996;275997;275998;275999;276000;276001	275994	NA	10090	-0.0334893	9	-3.32797	-3.3948	-3.28121	-3.3377	-3.02215	-3.40653	-3.50124	-3.39646	-3.54806	-3.09052	0.999984	-0.115797	0.241018
YEVALAGPALELHNCMAK	FAFMGSLDTKGASYKYEVALAGPALELHNC	ALAGPALELHNCMAKLLAHPLQRPCQTHAS	K	Y	E	A	K	L	4	0	1	0	1	0	2	1	1	0	3	1	1	0	1	0	0	0	1	1	0	0	18	0	1985.97	Q3UI43	Q3UI43	284	301	Babam1	BRISC and BRCA1-A complex member 1	yes	yes	3	2.7041e-05	87.148	946880	937040	929530	1021000	941280	993110	928540	928060	940640	1064600	888570	885500	943880	1027400	957700	997710	944570	1001900	923030	999040	2	2	2	2	2	2	2	2	2	2	97100000	NA	NA	89358	4092	96742	215536	276002;276003	276003	NA	10090	0.0167568	2	-3.41141	-3.41449	-3.37731	-3.25383	-3.31272	-3.30162	-3.28161	-3.30645	-3.22704	-3.34531	0.999984	0.0615439	0.208778
YEVAVPLCK	RTLHNLVIQYASQGRYEVAVPLCKQALEDL	YASQGRYEVAVPLCKQALEDLEKTSGHDHP	R	Y	E	C	K	Q	1	0	0	0	1	0	1	0	0	0	1	1	0	0	1	0	0	0	1	2	0	0	9	0	1077.55	Q9DBS5;D3YXZ3;Q91YS4;O88448;Q5UE59;E9Q7C9;Q8CD76;A0A5F8MPZ2;Q7TNF4	Q5UE59	229	237	Klc4;Klc2;Klc1	Kinesin light chain 4;Kinesin light chain 2	no	no	2	0.013657	109.21	7265600	7154400	6454500	7259800	5474600	6832600	6803700	6725000	6056000	6277300	6813100	6754900	6586900	7334800	5669800	6885700	6818300	7130600	5978800	5952800	2	2	2	2	2	2	2	2	2	2	764980000	NA	NA	89359	937;1547;7266	96743	215537;215538	276004;276005	276004	NA	10090	0.0171927	2	-3.2556	-3.26586	-3.36559	-3.2079	-3.55668	-3.30322	-3.19234	-3.23322	-3.32441	-3.56949	0.999984	0.00578531	0.946112
YEVDDIDEEGK	WILAEVVSYSHATNKYEVDDIDEEGKERHT	ATNKYEVDDIDEEGKERHTLSRRRIIPLPQ	K	Y	E	G	K	E	0	0	0	3	0	0	3	1	0	1	0	1	0	0	0	0	0	0	1	1	0	0	11	0	1310.55	Q9DA08;A0A0U1RNS1	Q9DA08	190	200	Ccdc101	SAGA-associated factor 29 homolog	yes	no	2	0.030755	87.568	344600	351600	266240	325500	319600	357710	279570	292050	275580	323910	322840	331610	276110	331690	321240	355940	286110	316690	270750	305010	1	1	1	1	1	1	1	1	1	1	29323000	NA	NA	89360	7202	96744	215539	276006	276006	NA	10090	-0.0914474	1	-3.24852	-3.20752	-3.55993	-3.28193	-3.24993	-3.15363	-3.39222	-3.3533	-3.37707	-3.44081	0.999984	-0.0338401	0.665823
YEVEALK	EQRNRDLQADNQRLKYEVEALKEKLEHQYA	QADNQRLKYEVEALKEKLEHQYAQSYKQVS	K	Y	E	L	K	E	1	0	0	0	0	0	2	0	0	0	1	1	0	0	0	0	0	0	1	1	0	0	7	0	850.444	Q9ERR1-2;Q9ERR1	Q9ERR1-2	74	80	Ndel1	Nuclear distribution protein nudE-like 1	yes	no	2	0.020389	117.16	4808900	4544800	4924200	4374000	4224400	4714900	4164900	4632300	4198500	5056700	4514200	4288300	4975300	4443800	4344300	4714100	4236200	4969000	4120800	4754100	3	3	3	3	3	3	3	3	3	3	713580000	NA	NA	89361	7397	96745	215540;215541;215542	276007;276008;276009	276009	NA	10090	0.01243	3	-3.31004	-3.37954	-3.21508	-3.39794	-3.38975	-3.2975	-3.35945	-3.2301	-3.31197	-3.34051	0.999984	0.0305651	0.54369
YEVFRTEEEEK	RPVCAVLLLFPITEKYEVFRTEEEEKIKSQ	ITEKYEVFRTEEEEKIKSQGQDVTSSVYFM	K	Y	E	E	K	I	0	1	0	0	0	0	5	0	0	0	0	1	0	1	0	0	1	0	1	1	0	0	11	1	1457.67	Q9JKB1;A0A2I3BQ39;P58321	Q9JKB1	62	72	Uchl3;Uchl4	Ubiquitin carboxyl-terminal hydrolase isozyme L3;Ubiquitin carboxyl-terminal hydrolase isozyme L4	yes	no	3	1.6502e-08	186.76	7697700	7439400	7128800	7621700	5845400	6683200	6649400	6373500	6666400	6975900	7220400	7024800	7249700	7688400	6053000	6761000	6713600	6847900	6544700	6560000	8	8	8	8	8	8	8	8	8	8	1.5838e+09	NA	NA	89362	7509	96746	215543;215544;215545;215546;215547	276010;276011;276012;276013;276014;276015;276016;276017	276011	NA	10090	-0.043088	8	-3.23	-3.26724	-3.27998	-3.19546	-3.51987	-3.39286	-3.28318	-3.36841	-3.24361	-3.475	0.999984	-0.0541042	0.447008
YEVIDIEDGRDDDFNVSMK	RRDILYYKGRIDMDKYEVIDIEDGRDDDFN	DIEDGRDDDFNVSMKNAFKLHNKETEEVHL	K	Y	E	M	K	N	0	1	1	5	0	0	2	1	0	2	0	1	1	1	0	1	0	0	1	2	0	0	19	1	2259	S4R1K5;B1AXI2;A0A0G2JE35;A0A0G2JEH1;B1AXI4;B1AXI6;Q3UTH8-2;Q3UTH8-3;Q3UTH8-4;Q3UTH8;A0A0G2JFA1	S4R1K5	318	336	Arhgef9	Rho guanine nucleotide exchange factor 9	yes	no	3	9.347e-08	106.16	293610	265610	280180	263290	346540	264690	286560	272690	260420	419130	275470	250710	285950	266670	347380	265970	293610	301290	256840	388050	2	2	2	2	2	2	2	2	2	2	16401000	NA	NA	89363	154	96747	215548	276018;276019	276018	NA	10090	-0.0789975	2	-3.39036	-3.52296	-3.39712	-3.49876	-3.04399	-3.49894	-3.26741	-3.36308	-3.36952	-2.97982	0.999984	0.0748863	0.505431
YEVLLCVQDHDDPAIDVCK	LINNLETFFELDYPKYEVLLCVQDHDDPAI	LCVQDHDDPAIDVCKKLLGKYPNVDARLFI	K	Y	E	C	K	K	1	0	0	4	2	1	1	0	1	1	2	1	0	0	1	0	0	0	1	3	0	0	19	0	2288.05	O88693	O88693	81	99	Ugcg	Ceramide glucosyltransferase	yes	yes	3	4.0203e-15	99.891	332700	332340	336630	334910	269800	323340	318740	296730	322510	314440	312290	313750	340130	338640	280150	324870	321340	318630	316490	296340	3	3	3	3	3	3	3	3	3	3	51408000	NA	NA	89364	2729	96748	215549;215550	276020;276021;276022	276021	NA	10090	-0.0471823	3	-3.32391	-3.31348	-3.24618	-3.26551	-3.51899	-3.32406	-3.22774	-3.35506	-3.17488	-3.50831	0.999984	0.0156065	0.83287
YEVSHDFAINFNPEDDECEGIQGVVEAYQNCLPK	KRFSALGFGARIPPKYEVSHDFAINFNPED	GIQGVVEAYQNCLPKVQLYGPTNVAPIISK	K	Y	E	P	K	V	2	0	3	3	2	2	5	2	1	2	1	1	0	2	2	1	0	0	2	3	0	0	34	0	3985.74	Q0VE82	Q0VE82	370	403	Cpne7	Copine-7	yes	yes	3	0.0001753	46.783	200490	169060	201050	187670	208640	209940	157890	176230	175070	231380	188180	159800	203930	189040	210770	208810	163710	193590	171140	216030	3	3	3	3	3	3	3	3	3	3	22049000	NA	NA	89366	3861	96750	215552	276024;276025;276026	276024	NA	10090	-0.132343	3	-3.31895	-3.55296	-3.25414	-3.36543	-3.15422	-3.21149	-3.50555	-3.3711	-3.32064	-3.21518	0.999984	0.00434976	0.957706
YEVSISAVR	PLSQYSVQALRPGSRYEVSISAVRGTNESE	LRPGSRYEVSISAVRGTNESEASSTQFTTE	R	Y	E	V	R	G	1	1	0	0	0	0	1	0	0	1	0	0	0	0	0	2	0	0	1	2	0	0	9	0	1022.54	Q8BYI9;Q8BYI9-2	Q8BYI9	570	578	Tnr	Tenascin-R	yes	no	2	0.035856	80.455	565660	556780	649440	644400	795330	647800	598480	592650	564940	905330	531520	526580	654790	646410	796180	649250	617720	658000	556150	839270	1	1	1	1	1	1	1	1	1	1	54826000	NA	NA	89367	5532	96751	215553	276027	276027	NA	10090	0.0292915	1	-3.58785	-3.59868	-3.3278	-3.35097	-2.98898	-3.35121	-3.34846	-3.38668	-3.39578	-3.01229	0.999984	0.0719709	0.551028
YEVSSYTDQFSR	IEKQASRDLEQPSYRYEVSSYTDQFSRNYD	SYRYEVSSYTDQFSRNYDHRLRFEDRIPTY	R	Y	E	S	R	N	0	1	0	1	0	1	1	0	0	0	0	0	0	1	0	3	1	0	2	1	0	0	12	0	1480.65	B9EHJ3;P39447;A0A0U1RPW2	B9EHJ3	981	992	Tjp1	Tight junction protein ZO-1	yes	no	2	3.5191e-11	234.67	673050	663580	553660	610230	667390	696270	530890	602670	526590	700520	630800	625820	571210	622510	669350	692220	546680	653910	517220	657560	2	2	2	2	2	2	2	2	2	2	37201000	NA	NA	89368	1432	96752	215554;215555	276028;276029	276028	NA	10090	-0.0740597	2	-3.27041	-3.27886	-3.49134	-3.36292	-3.17534	-3.18046	-3.4547	-3.29583	-3.43054	-3.31565	0.999984	-0.0196606	0.784703
YEVSVYALK	DSSSVIVSGLMVATKYEVSVYALKDTLTSR	LMVATKYEVSVYALKDTLTSRPAQGVITTL	K	Y	E	L	K	D	1	0	0	0	0	0	1	0	0	0	1	1	0	0	0	1	0	0	2	2	0	0	9	0	1070.56	B7ZNJ1;A0A087WS56;B9EHT6;A0A087WSN6;Q3UHL6;A0A087WR50;P11276;A0A087WSU6	B7ZNJ1	1697	1705	Fn1	Fibronectin;Anastellin	yes	no	2	0.00066158	146.81	4713400	4891900	4685500	4846400	4363200	4429600	4189400	4156900	4280600	5187100	4423600	4617500	4748400	4902300	4459600	4467700	4269100	4519300	4198900	4847900	2	2	2	2	2	2	2	2	2	2	445160000	NA	NA	89369	44	96753	215556;215557	276030;276031	276031	NA	10090	0.0323521	2	-3.34113	-3.27552	-3.28891	-3.25214	-3.34527	-3.38971	-3.35314	-3.38847	-3.28618	-3.30593	0.999984	-0.0440933	0.312323
YEVTEDVYTSR	RYSRLSKKRENDKVKYEVTEDVYTSRKKQH	DKVKYEVTEDVYTSRKKQHQTMMHYFCALN	K	Y	E	S	R	K	0	1	0	1	0	0	2	0	0	0	0	0	0	0	0	1	2	0	2	2	0	0	11	0	1360.61	Q8K3H0	Q8K3H0	161	171	Appl1	DCC-interacting protein 13-alpha	yes	yes	2	2.1621e-14	232.41	4066500	3828100	3565600	3847200	3636100	3591300	3289000	3497400	3216300	4019500	3812900	3613900	3650900	3888900	3690500	3620200	3358500	3768800	3161100	3769700	7	7	7	7	7	7	7	7	7	7	442890000	NA	NA	89370	5939	96754	215558;215559;215560;215561	276032;276033;276034;276035;276036;276037;276038	276034	NA	10090	-0.0512075	7	-3.23042	-3.30559	-3.35928	-3.26155	-3.28457	-3.36868	-3.37855	-3.314	-3.3749	-3.35015	0.999984	-0.0689751	0.113415
YEVTEDVYTSRK	RYSRLSKKRENDKVKYEVTEDVYTSRKKQH	KVKYEVTEDVYTSRKKQHQTMMHYFCALNT	K	Y	E	R	K	K	0	1	0	1	0	0	2	0	0	0	0	1	0	0	0	1	2	0	2	2	0	0	12	1	1488.71	Q8K3H0	Q8K3H0	161	172	Appl1	DCC-interacting protein 13-alpha	yes	yes	3	4.6917e-05	113.24	1075300	981400	993400	1142400	933950	1034900	846880	990280	1022200	1044100	1008600	928240	1012100	1143900	952750	1044800	870660	1060700	995990	983730	1	1	1	1	1	1	1	1	1	1	96626000	NA	NA	89371	5939	96755	215562	276039	276039	NA	10090	-0.0151682	1	-3.29122	-3.41105	-3.34472	-3.15503	-3.38729	-3.30544	-3.47771	-3.27612	-3.17037	-3.43665	0.999984	-0.0153975	0.829342
YEWDVAEAR	ARQELKARARYLAEKYEWDVAEARKIWCFG	RYLAEKYEWDVAEARKIWCFGPDGTGPNIL	K	Y	E	A	R	K	2	1	0	1	0	0	2	0	0	0	0	0	0	0	0	0	0	1	1	1	0	0	9	0	1137.51	P58252	P58252	639	647	Eef2	Elongation factor 2	yes	yes	2	8.6154e-05	189.82	6456200	6732100	5691100	6151800	5051600	5491600	5835300	5464700	5653000	5703900	6053800	6348600	5814400	6255900	5204400	5554200	5881300	5838100	5558400	5374400	3	3	3	3	3	3	3	3	3	3	1249600000	NA	NA	89372	3377	96756	215563;215564	276040;276041;276042	276040	NA	10090	-0.0541663	3	-3.23816	-3.16579	-3.35935	-3.25898	-3.48485	-3.43059	-3.22602	-3.34477	-3.23592	-3.51985	0.999984	-0.0500054	0.518681
YEWDVAEARK	ARQELKARARYLAEKYEWDVAEARKIWCFG	YLAEKYEWDVAEARKIWCFGPDGTGPNILT	K	Y	E	R	K	I	2	1	0	1	0	0	2	0	0	0	0	1	0	0	0	0	0	1	1	1	0	0	10	1	1265.6	P58252	P58252	639	648	Eef2	Elongation factor 2	yes	yes	3	1.4859e-06	158.41	9965200	10581000	9377300	10137000	8253000	9722800	9385400	9461100	9316500	9595800	9348400	9983900	9533100	10284000	8503700	9784500	9473200	10097000	9150400	9058000	7	7	7	7	7	7	7	7	7	7	6.5767e+09	NA	NA	89373	3377	96757	215565;215566;215567;215568;215569;215570	276043;276044;276045;276046;276047;276048;276049;276050	276049	NA	10090	-0.0181269	8	-3.33041	-3.23191	-3.35735	-3.25689	-3.49514	-3.32491	-3.25887	-3.27137	-3.23361	-3.48786	0.999984	0.0190133	0.774374
YEWQEVER	KWNFDFQNHKPLEGRYEWQEVERGSLPEFY	HKPLEGRYEWQEVERGSLPEFYYRPPRPPK	R	Y	E	E	R	G	0	1	0	0	0	1	3	0	0	0	0	0	0	0	0	0	0	1	1	1	0	0	8	0	1137.51	P46414	P46414	74	81	Cdkn1b	Cyclin-dependent kinase inhibitor 1B	yes	yes	2	0.00072556	158.61	600780	667280	635930	628070	533660	545570	590760	659110	557840	648390	564120	629480	640970	637130	551290	555390	596170	695250	549160	611510	2	2	2	2	2	2	2	2	2	2	54996000	NA	NA	89375	3194	96759	215572;215573	276052;276053	276052	NA	10090	-0.0541663	2	-3.40116	-3.23771	-3.25834	-3.28822	-3.46482	-3.49921	-3.26741	-3.13355	-3.31424	-3.39409	0.999984	0.00835116	0.910147
YEWVVIK	TGECFVFRLQPEVQRYEWVVIKHPELTKAT	RLQPEVQRYEWVVIKHPELTKATSLKSSEA	R	Y	E	I	K	H	0	0	0	0	0	0	1	0	0	1	0	1	0	0	0	0	0	1	1	2	0	0	7	0	935.512	Q3UUG6;Q3UUG6-2;A0A0J9YUB2	Q3UUG6	442	448	Tbc1d24	TBC1 domain family member 24	yes	no	2	0.019125	108.09	5894700	5833700	5616600	5811000	5153100	5687200	5106400	5124900	5238400	6544700	5530400	5506800	5707800	5881400	5276100	5707200	5195200	5594600	5137500	6113100	3	3	3	3	3	3	3	3	3	3	479140000	NA	NA	89376	4152	96760	215574;215575;215576	276054;276055;276056	276054	NA	10090	0.0413187	3	-3.30985	-3.31286	-3.31878	-3.28162	-3.39657	-3.32052	-3.35894	-3.37781	-3.28623	-3.26189	0.999984	0.00285573	0.947166
YEYDPSFAIR	DLLINEHRYPVEIRKYEYDPSFAIRGLHYD	VEIRKYEYDPSFAIRGLHYDVQRAVLMKID	K	Y	E	I	R	G	1	1	0	1	0	0	1	0	0	1	0	0	0	1	1	1	0	0	2	0	0	0	10	0	1259.58	Q3UHB1;A0A1W2P799	Q3UHB1	137	146	Nt5dc3	5-nucleotidase domain-containing protein 3	yes	no	2	0.0080665	99.7	404970	387250	374670	419160	417530	415910	355750	372800	369720	463970	379860	365920	382600	422070	421090	416980	365250	406140	362400	433910	1	1	1	1	1	1	1	1	1	1	61855000	NA	NA	89377	4068	96761	215577	276057	276057	NA	10090	-0.037155	1	-3.36015	-3.4127	-3.41155	-3.26161	-3.20883	-3.28067	-3.38908	-3.34563	-3.29762	-3.26689	0.999984	0.01499	0.78002
YEYHWADGTNIK	FCTEESCPVMSAGPKYEYHWADGTNIKKPI	GPKYEYHWADGTNIKKPIKCSAPKYIDYLM	K	Y	E	I	K	K	1	0	1	1	0	0	1	1	1	1	0	1	0	0	0	0	1	1	2	0	0	0	12	0	1495.67	Q3UDM0;Q921Y0;Q8BPB0	Q3UDM0	98	109	Mob1b;Mob1a	MOB kinase activator 1A;MOB kinase activator 1B	yes	no	3	3.235e-05	118.77	2438300	2167300	2293300	2219200	2135600	2276500	2061600	2077500	2029900	2581100	2287400	2046500	2333100	2243600	2183100	2278800	2097800	2260900	1994400	2413500	2	2	2	2	2	2	2	2	2	2	244510000	NA	NA	89378	4035	96762	215578;215579	276058;276059	276058	NA	10090	-0.0548165	2	-3.25384	-3.41182	-3.2815	-3.34082	-3.33782	-3.31188	-3.33793	-3.35094	-3.3244	-3.27468	0.999984	0.00519489	0.905517
YEYQPFAGK	KLRIWDTTQKEHLLKYEYQPFAGKIKDIAW	KEHLLKYEYQPFAGKIKDIAWTEDSKRIAV	K	Y	E	G	K	I	1	0	0	0	0	1	1	1	0	0	0	1	0	1	1	0	0	0	2	0	0	0	9	0	1101.51	O88342	O88342	96	104	Wdr1	WD repeat-containing protein 1	yes	yes	2	0.00059071	145.17	13427000	14596000	13504000	12498000	16444000	14430000	12147000	12069000	12151000	18536000	12602000	13756000	13728000	12819000	16460000	14328000	12575000	13469000	11930000	17194000	2	2	2	2	2	2	2	2	2	2	5.9342e+09	NA	NA	89379	2706	96763	215580;215581	276060;276061	276061	NA	10090	-0.0335854	2	-3.43951	-3.30709	-3.37048	-3.4941	-3.03984	-3.29456	-3.42604	-3.45942	-3.38967	-3.07728	0.999984	0.000811446	0.993333
YEYVLHPR	KARSNDFAEKNGLQKYEYVLHPRTTGFTFV	EKNGLQKYEYVLHPRTTGFTFVVDRLREGK	K	Y	E	P	R	T	0	1	0	0	0	0	1	0	1	0	1	0	0	0	1	0	0	0	2	1	0	0	8	0	1075.55	Q3UN02;A0A3B2WDB3;B0V2Q9	Q3UN02	189	196	Lclat1	Lysocardiolipin acyltransferase 1	yes	no	3	0.00098893	119.29	1837700	1745500	1659700	1675600	1599600	1729700	1554400	1615300	1566600	1798500	1723500	1646900	1694300	1701500	1631900	1731700	1582200	1739700	1537600	1690200	3	3	3	3	3	3	3	3	3	3	333630000	NA	NA	89380	827	96764	215582;215583	276062;276063;276064	276062	NA	10090	0.0103288	3	-3.25453	-3.31679	-3.34072	-3.3389	-3.34747	-3.30089	-3.33805	-3.3067	-3.29088	-3.38859	0.999984	-0.00534203	0.896447
YFADDTQTALTK	SNLYNNIRLFEKGMKYFADDTQTALTKHLL	GMKYFADDTQTALTKHLLKTVCTDITNLMF	K	Y	F	T	K	H	2	0	0	2	0	1	0	0	0	0	1	1	0	1	0	0	3	0	1	0	0	0	12	0	1372.65	Q8CCJ3;Q8CCJ3-1;Q8CCJ3-2	Q8CCJ3	559	570	Ufl1	E3 UFM1-protein ligase 1	yes	no	2	2.0215e-07	155.06	1835700	1643600	1677700	1655100	1608300	1748100	1679200	1530100	1511500	1804800	1721800	1551600	1711100	1675800	1644200	1745500	1697200	1661300	1491400	1692600	2	2	2	2	2	2	2	2	2	2	168990000	NA	NA	89381	5708	96765	215584;215585	276065;276066	276065	NA	10090	-0.0203588	2	-3.24865	-3.39613	-3.31771	-3.34921	-3.33219	-3.27817	-3.21919	-3.37743	-3.33509	-3.3761	0.999984	0.0115817	0.811472
YFADTQPAYR	______________________________	VTELRYFADTQPAYRILKPWWDVFTDYISI	R	Y	F	Y	R	I	2	1	0	1	0	1	0	0	0	0	0	0	0	1	1	0	1	0	2	0	0	0	10	0	1230.57	Q80WG5	Q80WG5	9	18	Lrrc8a	Volume-regulated anion channel subunit LRRC8A	yes	yes	2	0.014293	96.948	258910	229820	219640	286570	240340	259560	237250	295230	237720	272430	242710	217580	225710	285840	243450	263100	241250	310780	233390	258040	1	1	1	1	1	1	1	1	1	1	19438000	NA	NA	89382	5082	96766	215586	276067	276067	NA	10090	-0.0391236	1	-3.35893	-3.51888	-3.53545	-3.16364	-3.35905	-3.31429	-3.32695	-3.03561	-3.28821	-3.38845	0.999984	0.116487	0.192984
YFAGNLASGGAAGATSLCFVYPLDFAR	QIFLGGVDKRTQFWRYFAGNLASGGAAGAT	GATSLCFVYPLDFARTRLAADVGKAGAERE	R	Y	F	A	R	T	6	1	1	1	1	0	0	4	0	0	3	0	0	3	1	2	1	0	2	1	0	0	27	0	2795.34	P48962;P51881	P51881	112	138	Slc25a4;Slc25a5	ADP/ATP translocase 1;ADP/ATP translocase 2;ADP/ATP translocase 2, N-terminally processed	no	no	3	1.9772e-30	147.45	547490	520840	564080	497350	613870	558520	492420	509220	484120	829630	513970	491410	571520	505890	619150	556310	506660	569480	475700	767310	5	5	5	5	5	5	5	5	5	5	248160000	NA	NA	89383	3284;3243	96767	215587;215588	276068;276069;276070;276071;276072	276068	NA	10090	0.0118805	5	-3.4165	-3.4765	-3.31265	-3.50622	-3.14415	-3.3467	-3.41143	-3.38712	-3.40006	-2.91982	0.999984	0.0781766	0.462257
YFAGWADK	ESYVLDLDEVIKVYRYFAGWADKWHGKTIP	EVIKVYRYFAGWADKWHGKTIPMDGEHFCF	R	Y	F	D	K	W	2	0	0	1	0	0	0	1	0	0	0	1	0	1	0	0	0	1	1	0	0	0	8	0	956.439	Q9CZS1;G3UWP3;A0A140LIF9	Q9CZS1	150	157	Aldh1b1;Aldh1a3	Aldehyde dehydrogenase X, mitochondrial	no	no	2	0.0028768	138.9	7756600	7644000	6882300	7284400	7187000	7142900	7002800	7239600	6634500	8430700	7273500	7211900	7043000	7395100	7297000	7185200	7114200	7795500	6530200	7898200	1	1	1	1	1	1	1	1	1	1	382350000	NA	NA	89384	6954	96768	215589	276073	276073	NA	10090	-0.0407446	1	-3.3013	-3.3104	-3.41305	-3.34306	-3.30409	-3.3792	-3.29078	-3.26689	-3.33283	-3.28403	0.999984	0.0236359	0.586937
YFAHIIK	LREIFIKTDNKISGKYFAHIIKEVMADLEE	TDNKISGKYFAHIIKEVMADLEESKYQNAE	K	Y	F	I	K	E	1	0	0	0	0	0	0	0	1	2	0	1	0	1	0	0	0	0	1	0	0	0	7	0	890.501	A2AE27;Q9DBT5	A2AE27	463	469	Ampd2	AMP deaminase 2	yes	no	3	0.010301	84.359	1554600	1530400	1372400	1524500	1353700	1447900	1324300	1487300	1247900	1395500	1457700	1444600	1403800	1542300	1379200	1459700	1344900	1574400	1228600	1322200	1	1	1	1	1	1	1	1	1	1	219930000	NA	NA	89385	1054	96769	215590	276074	276074	NA	10090	0.0517931	1	-3.25977	-3.27041	-3.37883	-3.23912	-3.35216	-3.32133	-3.33307	-3.18969	-3.3829	-3.51849	0.999984	-0.049039	0.438289
YFALQPDDVYYCGLK	FMLAGVILGGAYLYKYFALQPDDVYYCGLK	YFALQPDDVYYCGLKYIKDDVILNEPSADA	K	Y	F	L	K	Y	1	0	0	2	1	1	0	1	0	0	2	1	0	1	1	0	0	0	3	1	0	0	15	0	1850.85	O89051;A0A2I3BPW7	O89051	78	92	Itm2b	Integral membrane protein 2B;BRI2, membrane form;BRI2 intracellular domain;BRI2C, soluble form;Bri23 peptide	yes	no	2	0.00087779	97.456	244420	226520	238750	242550	237360	221200	209880	226740	208410	281040	229360	214010	242460	244110	241160	223560	214700	245340	204690	262500	1	1	1	1	1	1	1	1	1	1	23662000	NA	NA	89386	2769	96770	215591	276075	276075	NA	10090	-0.036471	1	-3.31889	-3.41662	-3.29197	-3.28112	-3.25393	-3.42188	-3.38067	-3.29329	-3.35492	-3.22043	0.999984	-0.0217351	0.679452
YFANCHVEEVSPAARDDQAAQR	LYCALQEGIEPLSGRYFANCHVEEVSPAAR	EEVSPAARDDQAAQRLWKATKKLAGLAPGD	R	Y	F	Q	R	L	5	2	1	2	1	2	2	0	1	0	0	0	0	1	1	1	0	0	1	2	0	0	22	1	2533.14	Q5SS80;B0QZT2;Q5SS80-2	Q5SS80	281	302	Dhrs13	Dehydrogenase/reductase SDR family member 13	yes	no	4	3.6663e-09	92.932	348860	394040	372780	353690	356730	382890	346200	338420	348010	387090	327600	371530	376120	361140	364070	381880	352410	366300	341610	363540	1	1	1	1	1	1	1	1	1	1	73063000	NA	NA	89388	4301	96772	215593	276077	276077	NA	10090	-0.0648116	1	-3.44345	-3.25577	-3.28699	-3.37476	-3.30402	-3.26815	-3.29648	-3.35336	-3.25306	-3.39639	0.999984	0.0195092	0.704169
YFAQALK	KYTQGGLENLELSRKYFAQALKLNNRNMRA	ENLELSRKYFAQALKLNNRNMRALFGLYMS	K	Y	F	L	K	L	2	0	0	0	0	1	0	0	0	0	1	1	0	1	0	0	0	0	1	0	0	0	7	0	839.454	Q9CRD2	Q9CRD2	214	220	Emc2	ER membrane protein complex subunit 2	yes	yes	2	0.0097175	129.96	10347000	10685000	10839000	10542000	10094000	10385000	9929900	10281000	9333200	11856000	9714400	10085000	10946000	10678000	10323000	10438000	10080000	11074000	9189900	11115000	4	4	4	4	4	4	4	4	4	4	632650000	NA	NA	89389	6834	96773	215594;215595;215596	276078;276079;276080;276081	276078	NA	10090	0.0279903	4	-3.39658	-3.33821	-3.26877	-3.32079	-3.32504	-3.35027	-3.29792	-3.27189	-3.35144	-3.30313	0.999984	0.0149493	0.719616
YFAQPVMK	ICASMQTGFCDWSARYFAQPVMKIPEEHDL	FCDWSARYFAQPVMKIPEEHDLESQIRKER	R	Y	F	M	K	I	1	0	0	0	0	1	0	0	0	0	0	1	1	1	1	0	0	0	1	1	0	0	8	0	982.495	A2ACM0;A0A991EQV1	A2ACM0	966	973	Rptor	NA	yes	no	2	0.0021143	148.07	2452600	2348800	2273800	2379300	2012400	2394800	2062700	2157000	1956200	2366000	2300500	2217600	2314200	2406400	2067100	2399300	2090000	2324600	1925400	2226300	3	3	3	3	3	3	3	3	3	3	205610000	NA	NA	89390	979	96774;96775	215597;215598;215599;215600	276082;276083;276084;276085	276082	NA	10090	0.00267631	4	-3.25378	-3.30418	-3.3022	-3.2487	-3.43192	-3.24717	-3.34554	-3.30514	-3.38613	-3.4086	0.999984	-0.0303592	0.5598
YFATVSGSASEANVEEK	ESGAGKTVSAKYAMRYFATVSGSASEANVE	ATVSGSASEANVEEKVLASNPIMESIGNAK	R	Y	F	E	K	V	3	0	1	0	0	0	3	1	0	0	0	1	0	1	0	3	1	0	1	2	0	0	17	0	1787.82	D3YZ62;D3Z4J3;Q99104	D3YZ62	179	195	Myo5a	Unconventional myosin-Va	yes	no	2	5.7482e-58	279.62	3813500	3576700	3608000	3690700	3663400	3909700	3510600	3592000	3480200	4317700	3577600	3377700	3673400	3731200	3724200	3907200	3574400	3896500	3418400	4043300	5	5	5	5	5	5	5	5	5	5	1924500000	NA	NA	89391	1565	96776	215601;215602;215603;215604;215605	276086;276087;276088;276089;276090	276086	NA	10090	-0.0410243	5	-3.34796	-3.42845	-3.36709	-3.34632	-3.29864	-3.27099	-3.30934	-3.30036	-3.28599	-3.27176	0.999984	0.0700009	0.100814
YFCELCLDDTLFAR	RLWIIEAKDLAPKKKYFCELCLDDTLFART	KYFCELCLDDTLFARTTSKTKADNIFWGEH	K	Y	F	A	R	T	1	1	0	2	2	0	1	0	0	0	3	0	0	2	0	0	1	0	1	0	0	0	14	0	1821.81	E9PW37;D3YUS5;D3YWZ9	E9PW37	334	347	Rasal2	NA	yes	no	2	8.0743e-05	98.105	318520	292550	315800	320850	309230	293770	277490	279040	260910	387160	298920	276490	320310	322450	314580	296340	283170	306210	256900	360140	2	2	2	2	2	2	2	2	2	2	30140000	NA	NA	89392	1509	96777	215606;215607	276091;276092	276091	NA	10090	-0.0714392	2	-3.32178	-3.43249	-3.27337	-3.26241	-3.25723	-3.39746	-3.36271	-3.37877	-3.4157	-3.14319	0.999984	-0.0301101	0.631065
YFCHCCSVEIVPR	______________________________	GRYFCHCCSVEIVPRLPDYICPRCESGFIE	R	Y	F	P	R	L	0	1	0	0	3	0	1	0	1	1	0	0	0	1	1	1	0	0	1	2	0	0	13	0	1725.74	Q91YL2	Q91YL2	11	23	Rnf126	E3 ubiquitin-protein ligase RNF126	yes	yes	3	0.00020533	70.089	729570	725960	715170	716450	678300	811240	623430	667850	643480	825140	684630	685200	725640	727210	691770	806070	637060	730400	630920	772730	1	1	1	1	1	1	1	1	1	1	195150000	NA	NA	89393	6359	96778	215608	276093	276093	NA	10090	-0.0912898	1	-3.35149	-3.34665	-3.31946	-3.32881	-3.34936	-3.15738	-3.42029	-3.34508	-3.33873	-3.27685	0.999984	0.0314865	0.547862
YFCQEILSFASQQEDNPGHK	SLLASDHHLTEEERKYFCQEILSFASQQED	ILSFASQQEDNPGHKVVLPMQFARLKDLHF	K	Y	F	H	K	V	1	0	1	1	1	3	2	1	1	1	1	1	0	2	1	2	0	0	1	0	0	0	20	0	2397.07	Q3TLI0	Q3TLI0	558	577	Trappc10	Trafficking protein particle complex subunit 10	yes	yes	3	6.9276e-22	150.68	1466600	1560700	1531900	1545500	1423000	1726900	1510000	1420400	1356500	1805800	1377000	1473100	1547300	1568000	1458300	1717100	1524800	1557500	1338600	1688900	4	4	4	4	4	4	4	4	4	4	382460000	NA	NA	89394	3943	96779	215609;215610	276094;276095;276096;276097	276094	NA	10090	-0.0730925	4	-3.44958	-3.34787	-3.32595	-3.32513	-3.38587	-3.17285	-3.24949	-3.36183	-3.36826	-3.25237	0.999984	0.0859175	0.116704
YFDDPMELR	SYFSSSSKWSEQSSRYFDDPMELRSSSFSS	SEQSSRYFDDPMELRSSSFSSWDDGADSYW	R	Y	F	L	R	S	0	1	0	2	0	0	1	0	0	0	1	0	1	1	1	0	0	0	1	0	0	0	9	0	1184.52	Q9D8S3;A0A0R4J0T8	Q9D8S3	363	371	Arfgap3	ADP-ribosylation factor GTPase-activating protein 3	yes	no	2	0.00036003	147.19	616260	618280	568380	633940	556160	576280	465460	514630	543590	657990	578040	583830	579460	639750	564950	580840	480280	562110	530300	614620	2	2	2	2	2	2	2	2	2	2	45474000	NA	NA	89395	350	96780	215611;215612	276098;276099	276098	NA	10090	-0.0676681	2	-3.28306	-3.26635	-3.33896	-3.1934	-3.32385	-3.33881	-3.52993	-3.40914	-3.27017	-3.29149	0.999984	-0.0867848	0.153841
YFDEILNK	NEEVALTEIYKYIVKYFDEILNKLERERGL	IYKYIVKYFDEILNKLERERGLEEAQKQLL	K	Y	F	N	K	L	0	0	1	1	0	0	1	0	0	1	1	1	0	1	0	0	0	0	1	0	0	0	8	0	1040.52	Q9QZC2	Q9QZC2	1537	1544	Plxnc1	Plexin-C1	yes	yes	2	0.0016748	143.12	2543200	2346200	2161200	2317100	1868900	2326500	2029500	1800400	2093800	2302300	2384000	2214500	2213600	2347400	1925600	2324500	2055500	1982000	2053000	2154300	2	2	2	2	2	2	2	2	2	2	157180000	NA	NA	89396	7639	96781	215613;215614	276100;276101	276100	NA	10090	-0.000776522	2	-3.16087	-3.26519	-3.33489	-3.24634	-3.49807	-3.24833	-3.32837	-3.52527	-3.24748	-3.40739	0.999984	-0.0502961	0.508654
YFDEISQDTGK	LSNVKFIQEKKLIGRYFDEISQDTGKYCFG	LIGRYFDEISQDTGKYCFGVEDTLKALEMG	R	Y	F	G	K	Y	0	0	0	2	0	1	1	1	0	1	0	1	0	1	0	1	1	0	1	0	0	0	11	0	1301.58	Q8BWY3	Q8BWY3	290	300	Etf1	Eukaryotic peptide chain release factor subunit 1	yes	yes	2	4.3978e-10	215.83	5215600	5235300	5171800	5358200	4871900	4804700	4648800	4584500	4833200	5238200	4894800	4943500	5242900	5407000	4975100	4853600	4741500	4942700	4737400	4915200	3	3	3	3	3	3	3	3	3	3	1240700000	NA	NA	89397	5511	96782	215615;215616	276102;276103;276104	276104	NA	10090	-0.0611643	3	-3.32442	-3.30699	-3.2758	-3.23665	-3.31552	-3.40179	-3.33238	-3.37656	-3.24037	-3.42114	0.999984	-0.0625712	0.198735
YFDGNLEK	LLSHFNWDKEKLMERYFDGNLEKLFAECHV	KEKLMERYFDGNLEKLFAECHVINPSKKSR	R	Y	F	E	K	L	0	0	1	1	0	0	1	1	0	0	1	1	0	1	0	0	0	0	1	0	0	0	8	0	984.455	Q9Z1K5;H9KV21;H7BWY7	Q9Z1K5	147	154	Arih1	E3 ubiquitin-protein ligase ARIH1	yes	no	2	0.0026856	130.96	4650300	4598300	3925000	4704000	3663400	4311400	3947600	4277100	3770100	4386300	4359100	4342000	4026200	4748400	3754600	4352900	3990300	4563900	3709400	4136900	2	2	2	2	2	2	2	2	2	2	613090000	NA	NA	89398	7845	96783	215617;215618	276105;276106	276105	NA	10090	-0.037588	2	-3.24614	-3.25037	-3.42998	-3.18072	-3.48303	-3.31429	-3.32447	-3.23291	-3.35495	-3.43341	0.999984	-0.0139572	0.83645
YFDGSGGNNHAVEHYRETGYPLAVK	LWLNLTDGSILCGRRYFDGSGGNNHAVEHY	AVEHYRETGYPLAVKLGTITPDGADVYSYD	R	Y	F	V	K	L	2	1	2	1	0	0	2	4	2	0	1	1	0	1	1	1	1	0	3	2	0	0	25	1	2780.29	Q3U4W8;P56399;D3YYA5;D3Z4K7	Q3U4W8	223	247	Usp5	Ubiquitin carboxyl-terminal hydrolase;Ubiquitin carboxyl-terminal hydrolase 5	yes	no	5	1.6159e-27	154.65	2056600	2042200	1985500	2005800	1838400	2053100	1891100	1824400	1788800	2153800	1929700	1927500	2016100	2033300	1882900	2054300	1915500	1979400	1760800	2019400	2	2	2	2	2	2	2	2	2	2	402100000	NA	NA	89399	4014	96784	215619	276107;276108	276107	NA	10090	-0.0246442	2	-3.31854	-3.31668	-3.30851	-3.30577	-3.3731	-3.27997	-3.28156	-3.35745	-3.3259	-3.35487	0.999984	0.00456839	0.90792
YFDLGLPNRDQTNDQVTIDSALATQK	IKEKLILPHVDVQLKYFDLGLPNRDQTNDQ	TNDQVTIDSALATQKYSVAVKCATITPDEA	K	Y	F	Q	K	Y	2	1	2	4	0	3	0	1	0	1	3	1	0	1	1	1	3	0	1	1	0	0	26	1	2922.44	P54071;D6RIL6;A0A0U1RP68	P54071	81	106	Idh2	Isocitrate dehydrogenase [NADP], mitochondrial	yes	no	3	1.9955e-16	150.14	2095600	2363400	2198800	2238500	2088800	2115300	1858300	2095700	1895500	2491900	1967600	2229600	2220900	2272300	2128500	2131500	1901800	2263000	1859400	2332800	3	3	3	3	3	3	3	3	3	3	1.4669e+09	NA	NA	89400	3317	96785	215620;215621	276109;276110;276111	276110	NA	10090	0.051609	3	-3.41648	-3.23099	-3.28634	-3.27246	-3.31392	-3.36196	-3.43185	-3.28249	-3.36736	-3.26956	0.999984	-0.0386035	0.456645
YFDMKK	LFAAYNEGIINLLEKYFDMKKNQCKEGLDI	EGIINLLEKYFDMKKNQCKEGLDIYKKFLT	K	Y	F	K	K	N	0	0	0	1	0	0	0	0	0	0	0	2	1	1	0	0	0	0	1	0	0	0	6	1	830.4	Q7M6Y3-6;Q7M6Y3;Q7M6Y3-4;Q7M6Y3-5;Q7M6Y3-2;Q7M6Y3-3;A0A140LHQ8	Q7M6Y3-6	222	227	Picalm	Phosphatidylinositol-binding clathrin assembly protein	no	no	3	0.041528	57.811	2185100	2120500	2309600	2200100	2049500	2228400	2029300	2067800	2020700	2420000	2051800	2002600	2329700	2221900	2103000	2233100	2062800	2236900	1984400	2268800	1	1	1	1	1	1	1	1	1	1	139980000	NA	NA	89401	4938;4939	96786	215622	276112	276112	NA	10090	-0.022323	1	-3.37096	-3.40226	-3.23023	-3.31223	-3.35613	-3.30163	-3.31966	-3.31664	-3.28989	-3.32661	0.999984	0.0234783	0.595076
YFDPANGK	AKKVEDMMKKLWGDRYFDPANGKFSKSANS	KKLWGDRYFDPANGKFSKSANSPDGKKLPR	R	Y	F	G	K	F	1	0	1	1	0	0	0	1	0	0	0	1	0	1	1	0	0	0	1	0	0	0	8	0	910.418	P58252	P58252	265	272	Eef2	Elongation factor 2	yes	yes	2	0.0011692	133.55	7779200	7916500	7214600	7588600	6195700	6942600	7355000	7473900	6567400	6258500	7296900	7469500	7340100	7693500	6402400	7023400	7386500	7836500	6482700	5967500	3	3	3	3	3	3	3	3	3	3	161560000	NA	NA	89402	3377	96787	215623;215624;215625;215626	276113;276114;276115;276116	276114	NA	10090	-0.0403105	4	-3.26342	-3.22619	-3.31134	-3.25036	-3.48453	-3.38655	-3.1863	-3.18726	-3.31381	-3.68018	0.999984	-0.0436546	0.646798
YFDPLRNEYFFDR	QFPETLLGDPKKRMRYFDPLRNEYFFDRNR	MRYFDPLRNEYFFDRNRPSFDAILYYYQSG	R	Y	F	D	R	N	0	2	1	2	0	0	1	0	0	0	1	0	0	3	1	0	0	0	2	0	0	0	13	1	1780.82	P63141;Q61762-3;Q61762;P16388	P63141	68	80	Kcna2;Kcna5;Kcna1	Potassium voltage-gated channel subfamily A member 2;Potassium voltage-gated channel subfamily A member 5;Potassium voltage-gated channel subfamily A member 1	no	no	3	6.4906e-05	77.776	458050	441320	449630	377140	673190	453070	394760	426930	401220	796330	429840	415890	459620	387160	664950	450060	416370	484520	393650	733010	1	1	1	1	1	1	1	1	1	1	63526000	NA	NA	89403	3568;2945	96788	215627	276117	276117	NA	10090	-0.0382576	1	-3.46635	-3.50804	-3.43233	-3.6979	-2.80359	-3.4411	-3.52287	-3.43393	-3.46355	-2.77145	0.999984	0.0550634	0.761994
YFDRVDENNPEYLR	VVTSPPPTTAPHKERYFDRVDENNPEYLRE	RYFDRVDENNPEYLRERNMAPDLRQDFNMM	R	Y	F	L	R	E	0	2	2	2	0	0	2	0	0	0	1	0	0	1	1	0	0	0	2	1	0	0	14	1	1828.84	E9Q1K3;D3Z0T1;F8WGR0;F8WHZ9;Q9QYC0-2;Q9QYC0	F8WGR0	24	37	Add1	Alpha-adducin	no	no	3	0.00014711	120.84	420500	371330	311440	337660	350780	347530	336200	306610	259360	335290	393840	350160	323850	344180	354500	347580	340020	330710	258010	315630	2	2	2	2	2	2	2	2	2	2	42186000	NA	NA	89404	2217;7613;1864	96789	215628;215629	276118;276119	276119	NA	10090	-0.0432389	2	-3.0674	-3.23481	-3.43976	-3.33508	-3.22169	-3.30135	-3.23217	-3.38917	-3.57064	-3.49705	0.999984	-0.138328	0.117537
YFDRVDENNPEYLRER	VVTSPPPTTAPHKERYFDRVDENNPEYLRE	FDRVDENNPEYLRERNMAPDLRQDFNMMEQ	R	Y	F	E	R	N	0	3	2	2	0	0	3	0	0	0	1	0	0	1	1	0	0	0	2	1	0	0	16	2	2113.98	E9Q1K3;D3Z0T1;F8WGR0;F8WHZ9;Q9QYC0-2;Q9QYC0	F8WGR0	24	39	Add1	Alpha-adducin	no	no	4	1.7574e-09	123.02	130490	137850	142010	140270	141370	138980	116220	122590	112780	173940	122560	130150	143200	141790	143400	139300	119350	135320	110880	161770	1	1	1	1	1	1	1	1	1	1	36066000	NA	NA	89405	2217;7613;1864	96790	215630	276120	276120	NA	10090	-0.0307008	1	-3.43689	-3.34573	-3.25405	-3.28377	-3.2141	-3.30493	-3.44595	-3.39306	-3.45341	-3.12519	0.999984	-0.0376011	0.601792
YFDSCNGDLDPEIVK	KLTLVFEFCDQDLKKYFDSCNGDLDPEIVK	YFDSCNGDLDPEIVKSFLFQLLKGLGFCHS	K	Y	F	V	K	S	0	0	1	3	1	0	1	1	0	1	1	1	0	1	1	1	0	0	1	1	0	0	15	0	1770.78	P49615;A0A0G2JDL3	P49615	90	104	Cdk5	Cyclin-dependent-like kinase 5	yes	no	2	8.3324e-12	155.48	4957000	4591300	4940700	4754800	4846200	4743100	4460400	4505200	4223900	5431800	4652300	4336000	5009600	4801500	4932300	4759600	4545800	4880300	4157600	5084000	4	4	4	4	4	4	4	4	4	4	1.5559e+09	NA	NA	89406	3250	96791	215631;215632	276121;276122;276123;276124	276121	NA	10090	-0.0774916	4	-3.32187	-3.42044	-3.26583	-3.3331	-3.24723	-3.34449	-3.31615	-3.32582	-3.35885	-3.29286	0.999984	-0.00993866	0.825034
YFDSFGDLSSASAIMGNAK	EALGRLLVVYPWTQRYFDSFGDLSSASAIM	FGDLSSASAIMGNAKVKAHGKKVITAFNDG	R	Y	F	A	K	V	3	0	1	2	0	0	0	2	0	1	1	1	1	2	0	4	0	0	1	0	0	0	19	0	1979.89	A8DUK4;P02088;E9Q223	A8DUK4	42	60	Hbbt1;Hbb-b1;Hbb-bs	Hemoglobin subunit beta-1	yes	no	2;3	3.3312e-233	440.13	69217000	60458000	64865000	72842000	87175000	70651000	62188000	68035000	70523000	82236000	64931000	57210000	66384000	72865000	86794000	71035000	64798000	73668000	68878000	76949000	56	56	56	56	56	56	56	56	56	56	44361000000	NA	NA	89407	1260	96792;96793	215633;215634;215635;215636;215637;215638;215639;215640;215641;215642;215643;215644;215645;215646;215647;215648;215649;215650;215651;215652;215653;215654;215655;215656;215657;215658;215659;215660;215661;215662;215663	276125;276126;276127;276128;276129;276130;276131;276132;276133;276134;276135;276136;276137;276138;276139;276140;276141;276142;276143;276144;276145;276146;276147;276148;276149;276150;276151;276152;276153;276154;276155;276156;276157;276158;276159;276160;276161;276162;276163;276164;276165;276166;276167;276168;276169;276170;276171;276172;276173;276174;276175;276176;276177;276178;276179;276180;276181	276174	1020	10090	-0.0572584	57	-3.42039	-3.60359	-3.45329	-3.29789	-2.98035	-3.34978	-3.41686	-3.31131	-3.19951	-3.2747	0.999984	0.0406665	0.691012
YFDSGDYNMAK	GGSDFLMKRLQKGQKYFDSGDYNMAKAKMK	KGQKYFDSGDYNMAKAKMKNKQLPSAGADK	K	Y	F	A	K	A	1	0	1	2	0	0	0	1	0	0	0	1	1	1	0	1	0	0	2	0	0	0	11	0	1309.53	P60840;P60840-2;P56212;E9Q827;P56212-2;E9Q4B9	P60840	64	74	Ensa;Arpp19	Alpha-endosulfine;cAMP-regulated phosphoprotein 19	no	no	2	1.4269e-07	196.27	7630900	7497900	7625200	6584600	8781600	6946000	6362600	6503000	6296600	10541000	7161900	7067800	7748400	6731500	8812700	6945800	6593800	7259100	6185200	9749000	5	5	5	5	5	5	5	5	5	5	2237000000	NA	NA	89408	3423;3343	96794;96795	215664;215665;215666;215667;215668	276182;276183;276184;276185;276186	276185	3462	10090	-0.11388	5	-3.3501	-3.36347	-3.29039	-3.514	-3.04022	-3.44475	-3.45432	-3.44692	-3.43347	-2.98697	0.999984	-0.0416495	0.703987
YFDSVQAK	TGSCGHVMHAHCWQRYFDSVQAKEQRRQQR	HAHCWQRYFDSVQAKEQRRQQRLRLHTSYD	R	Y	F	A	K	E	1	0	0	1	0	1	0	0	0	0	0	1	0	1	0	1	0	0	1	1	0	0	8	0	956.46	Q6WKZ8-2;Q6WKZ8;Q6WKZ8-3	Q6WKZ8-2	1180	1187	Ubr2	E3 ubiquitin-protein ligase UBR2	yes	no	2	0.03088	94.114	1295400	1318200	1164300	1161900	993250	1118200	1199900	1202800	959540	1177200	1214800	1242600	1187200	1185900	1027400	1127600	1200600	1274400	952640	1112000	1	1	1	1	1	1	1	1	1	1	73351000	NA	NA	89409	4874	96796	215669	276187	276187	NA	10090	-0.0196249	1	-3.22515	-3.18799	-3.3183	-3.33321	-3.50107	-3.39635	-3.17762	-3.19823	-3.46423	-3.46615	0.999984	-0.0273702	0.734035
YFDTVPVAAAMCVLK	TLETDEDMVTEIRLKYFDTVPVAAAMCVLK	YFDTVPVAAAMCVLKTGFLFVASEFGNHYL	K	Y	F	L	K	T	3	0	0	1	1	0	0	0	0	0	1	1	1	1	1	0	1	0	1	3	0	0	15	0	1683.84	Q921M3;Q921M3-2	Q921M3	329	343	Sf3b3	Splicing factor 3B subunit 3	yes	no	2	7.956e-07	152.54	454720	426760	406810	434680	328660	401120	380260	374850	371200	436570	426420	402950	414700	438940	340860	404280	383310	405190	364860	409370	2	2	2	2	2	2	2	2	2	2	27746000	NA	NA	89410	6428	96797	215670	276188;276189	276188	NA	10090	0.0218707	2	-3.20473	-3.28429	-3.30457	-3.2209	-3.56586	-3.34465	-3.30471	-3.34947	-3.3036	-3.36645	0.999984	-0.017707	0.792543
YFECPALQGIFTRPSK	DDPVGKNDGAVGGVRYFECPALQGIFTRPS	FECPALQGIFTRPSKLTRQPTAEGSGSDTH	R	Y	F	S	K	L	1	1	0	0	1	1	1	1	0	1	1	1	0	2	2	1	1	0	1	0	0	0	16	1	1912.95	Q9Z0H8;Q9Z0H8-2	Q9Z0H8	130	145	Clip2	CAP-Gly domain-containing linker protein 2	yes	no	3	1.2986e-18	168.41	6187000	6563400	5617100	6335000	4588000	6059600	5842900	5407800	5738400	5366600	5802500	6193300	5720500	6423300	4767900	6088100	5865900	5786800	5638800	5078000	3	3	3	3	3	3	3	3	3	3	1406600000	NA	NA	89412	7808	96799	215672;215673;215674	276191;276192;276193;276194	276191	NA	10090	0.0305967	4	-3.28742	-3.19022	-3.36605	-3.20446	-3.61154	-3.27641	-3.21196	-3.34769	-3.2021	-3.59561	0.999984	0.00518342	0.957574
YFEDIGKQLTELEMIYVSK	IIARASLIEQLVSKRYFEDIGKQLTELEMI	IGKQLTELEMIYVSKEHLQETDVVRAVYRV	R	Y	F	S	K	E	0	0	0	1	0	1	3	1	0	2	2	2	1	1	0	1	1	0	2	1	0	0	19	1	2305.16	Q3US16	Q3US16	22	40	Tceanc	Transcription elongation factor A N-terminal and central domain-containing protein	yes	yes	3	0.0036443	82.007	502660	404600	474210	433860	558830	456550	449400	439740	395560	574520	471560	382270	483980	437510	561250	456870	460890	479480	390740	535710	1	1	1	1	1	1	1	1	1	1	53371000	NA	NA	89413	4140	96800	215675	276195	276195	4597	10090	0.0548152	1	-3.28427	-3.58536	-3.30754	-3.44777	-3.02419	-3.38206	-3.28783	-3.34327	-3.43604	-3.19445	0.999984	0.00109264	0.990831
YFEEIQR	RLKREERRREELYRRYFEEIQRRFDAERPV	RREELYRRYFEEIQRRFDAERPVDCSVIVV	R	Y	F	Q	R	R	0	1	0	0	0	1	2	0	0	1	0	0	0	1	0	0	0	0	1	0	0	0	7	0	983.471	B7ZC24;Q91W39	Q91W39	184	190	Ncoa5	Nuclear receptor coactivator 5	no	no	2	0.013872	110.9	1520400	1631800	1369400	1449900	1121300	1381100	1352000	1408400	1429400	1394300	1425800	1538400	1395500	1478700	1163100	1391900	1363700	1497000	1400000	1317100	2	2	2	2	2	2	2	2	2	2	131010000	NA	NA	89414	6279;1413	96801	215676;215677	276196;276197	276196	NA	10090	-0.0211509	2	-3.27427	-3.16026	-3.36439	-3.29391	-3.6063	-3.37188	-3.28561	-3.25074	-3.1694	-3.50214	0.999984	0.0238732	0.786514
YFEFHGVR	SEAETPGTPGEFESKYFEFHGVRLPPFCRG	PGEFESKYFEFHGVRLPPFCRGKMEDIADF	K	Y	F	V	R	L	0	1	0	0	0	0	1	1	1	0	0	0	0	2	0	0	0	0	1	1	0	0	8	0	1053.5	P63046;P63046-2	P63046	19	26	Sult4a1	Sulfotransferase 4A1	yes	no	3	0.00019541	149.4	6293400	5943800	6152200	6019900	6512900	6118400	5569500	5884000	5383400	7192800	5905600	5611800	6253000	6089500	6587900	6134700	5704500	6377900	5293800	6727000	5	5	5	5	5	5	5	5	5	5	1182200000	NA	NA	89416	3560	96803	215679;215680;215681;215682;215683	276199;276200;276201;276202;276203	276200	NA	10090	-0.0213968	5	-3.3409	-3.41136	-3.31285	-3.35615	-3.18419	-3.34057	-3.35918	-3.30402	-3.37232	-3.25114	0.999984	-0.0043533	0.932645
YFEITDEPPYIHFLNTFTSK	TSVVYVCGKGDSSIRYFEITDEPPYIHFLN	DEPPYIHFLNTFTSKEPQRGMGSMPKRGLE	R	Y	F	S	K	E	0	0	1	1	0	0	2	0	1	2	1	1	0	3	2	1	3	0	2	0	0	0	20	0	2461.18	Q9WUM3	Q9WUM3	294	313	Coro1b	Coronin-1B	yes	yes	3	1.9592e-29	156.13	3868800	3853500	3684800	3591600	3983800	3827800	3416400	3556000	3147700	4502200	3629700	3634800	3753200	3656400	4025100	3824900	3493800	3873000	3102300	4205500	26	26	26	26	26	26	26	26	26	26	127010000	NA	NA	89418	7758	96805	215685;215686;215687;215688;215689;215690;215691	276205;276206;276207;276208;276209;276210;276211;276212;276213;276214;276215;276216;276217;276218;276219;276220;276221;276222;276223;276224;276225;276226;276227;276228;276229;276230;276231;276232	276206	NA	10090	0.0120338	28	-3.33533	-3.32905	-3.34484	-3.39373	-3.18582	-3.30968	-3.35672	-3.32303	-3.43901	-3.21954	0.999984	-0.0118416	0.831222
YFEITDESPYVHYLNTFSSK	TSIIYLCGKGDSSIRYFEITDESPYVHYLN	DESPYVHYLNTFSSKEPQRGMGYMPKRGLD	R	Y	F	S	K	E	0	0	1	1	0	0	2	0	1	1	1	1	0	2	1	3	2	0	3	1	0	0	20	0	2439.13	Q9WUM4	Q9WUM4	292	311	Coro1c	Coronin-1C	yes	yes	3	2.8618e-07	124.77	7233100	6952400	5821500	5864500	5957000	6992400	6701100	6058100	5858800	6958600	6778100	6550900	6002000	6025600	6077900	6936400	6742700	6566400	5789300	6535600	7	7	7	7	7	7	7	7	7	7	2006200000	NA	NA	89419	7759	96806	215692;215693	276233;276234;276235;276236;276237;276238;276239	276236	NA	10090	-0.0349409	7	-3.21788	-3.26299	-3.47031	-3.47163	-3.39065	-3.22568	-3.17008	-3.3397	-3.32798	-3.37665	0.999984	0.0746747	0.273733
YFEITSEAPFLHYLSMFSSK	TNIVYLCGKGDSSIRYFEITSEAPFLHYLS	SEAPFLHYLSMFSSKESQRGMGYMPKRGLE	R	Y	F	S	K	E	1	0	0	0	0	0	2	0	1	1	2	1	1	3	1	4	1	0	2	0	0	0	20	0	2396.14	O89053;G3UYK8	O89053	294	313	Coro1a	Coronin-1A;Coronin	yes	no	3	4.8419e-29	155.03	1134500	1045300	867160	835420	1118600	1033200	1168800	1001600	830030	1261200	1062800	984390	901210	862600	1125200	1025500	1174400	1088100	829790	1177900	6	6	6	6	6	6	6	6	6	6	230340000	NA	NA	89420	2770	96807;96808	215694;215695;215696	276240;276241;276242;276243;276244;276245	276242	2426	10090	-0.00235346	6	-3.24448	-3.35062	-3.57138	-3.63711	-3.15759	-3.33839	-3.04349	-3.2903	-3.50139	-3.19469	0.999984	0.118581	0.289609
YFELEPLAR	HQDKPAARSVQEIKKYFELEPLARGKRWIL	VQEIKKYFELEPLARGKRWILQPCSLDDVD	K	Y	F	A	R	G	1	1	0	0	0	0	2	0	0	0	2	0	0	1	1	0	0	0	1	0	0	0	9	0	1136.59	Q8BGR6;B7ZN40	Q8BGR6	158	166	Arl15	ADP-ribosylation factor-like protein 15	yes	no	2	0.0033204	115.49	1883000	2136800	1984700	2027800	1925000	2017600	1698800	1746300	1916500	1978100	1768000	2016000	2004600	2059600	1958700	2021100	1745100	1890700	1872200	1859200	2	2	2	2	2	2	2	2	2	2	335630000	NA	NA	89421	5241	96809	215697;215698	276246;276247	276246	NA	10090	0.0237801	2	-3.42328	-3.22887	-3.28661	-3.26754	-3.2842	-3.28265	-3.41378	-3.39809	-3.20393	-3.45515	0.999984	-0.0526205	0.392173
YFENWSASMI	NHSFMPIVLEMVPLKYFENWSASMI_____	MVPLKYFENWSASMI_______________	K	Y	F	M	I	-	1	0	1	0	0	0	1	0	0	1	0	0	1	1	0	2	0	1	1	0	0	0	10	0	1246.53	P00405	P00405	218	227	Mtco2	Cytochrome c oxidase subunit 2	yes	yes	2	0.0081568	94.114	636360	584630	631070	579940	606610	603380	528210	529090	531730	730400	597210	551840	639910	587660	617400	603030	541060	582640	521920	680130	3	3	3	3	3	3	3	3	3	3	75647000	NA	NA	89422	2777	96810;96811	215699;215700;215701	276248;276249;276250	276250	NA	10090	-0.0805453	3	-3.28817	-3.3985	-3.23943	-3.37326	-3.25	-3.32393	-3.39889	-3.42058	-3.35342	-3.19229	0.999984	-0.0279475	0.623751
YFETEQMAHAVR	ELQETVKDLVKGKKKYFETEQMAHAVREKA	KKKYFETEQMAHAVREKADIEAKSKLSLFQ	K	Y	F	V	R	E	2	1	0	0	0	1	2	0	1	0	0	0	1	1	0	0	1	0	1	1	0	0	12	0	1480.68	Q3USJ8-2;Q3USJ8-3;Q3USJ8;A0A140LIU6	Q3USJ8-2	155	166	Fchsd2	F-BAR and double SH3 domains protein 2	yes	no	3	0.00031148	121.68	750920	734820	871070	771810	820320	758690	703310	688850	697810	923510	705670	694080	874250	778530	835720	761270	720800	755090	685380	860690	2	2	2	2	2	2	2	2	2	2	53379000	NA	NA	89423	4144	96812	215702;215703	276251;276252	276251	NA	10090	-0.0442131	2	-3.42435	-3.44363	-3.14944	-3.33591	-3.18957	-3.36848	-3.36084	-3.4149	-3.33627	-3.22884	0.999984	-0.0332836	0.626497
YFETSALK	EVEMPFYEDKSGMSKYFETSALKEDMTRST	DKSGMSKYFETSALKEDMTRSTELGSDYYE	K	Y	F	L	K	E	1	0	0	0	0	0	1	0	0	0	1	1	0	1	0	1	1	0	1	0	0	0	8	0	957.481	A0A668KLC6;P20357;G3UZK9	A0A668KLC6	731	738	Map2	Microtubule-associated protein 2	yes	no	2	0.00092322	187.34	29888000	27511000	25843000	26942000	22773000	26421000	26465000	24762000	23825000	27432000	28021000	25964000	26440000	27301000	23477000	26532000	26610000	26653000	23508000	25786000	5	5	5	5	5	5	5	5	5	5	9653700000	NA	NA	89424	952	96813	215704;215705;215706;215707	276253;276254;276255;276256;276257	276253	NA	10090	0.000306763	5	-3.19475	-3.30232	-3.34376	-3.29561	-3.47974	-3.33161	-3.21222	-3.33227	-3.32793	-3.42142	0.999984	-0.00185302	0.975514
YFETVSDVLNSVK	MQSWLQEALSDSTHRYFETVSDVLNSVKKM	HRYFETVSDVLNSVKKMEESLKRLKQARRS	R	Y	F	V	K	K	0	0	1	1	0	0	1	0	0	0	1	1	0	1	0	2	1	0	1	3	0	0	13	0	1499.75	Q921L5	Q921L5	638	650	Cog2	Conserved oligomeric Golgi complex subunit 2	yes	yes	2	3.6782e-08	164.43	352530	381230	327410	319670	300450	309310	310510	311970	327480	377750	330680	359190	333340	327550	307930	311360	315490	337120	320800	353260	1	1	1	1	1	1	1	1	1	1	37188000	NA	NA	89425	6427	96814	215708	276258	276258	NA	10090	0.0208894	1	-3.29749	-3.17258	-3.34335	-3.3898	-3.42086	-3.44516	-3.32258	-3.3399	-3.20992	-3.30076	0.999984	0.00115097	0.984901
YFEVDFPMIVTR	TTFWKLKDEGLLPNKYFEVDFPMIVTRKLL	PNKYFEVDFPMIVTRKLLTIKSKPLLFRPI	K	Y	F	T	R	K	0	1	0	1	0	0	1	0	0	1	0	0	1	2	1	0	1	0	1	2	0	0	12	0	1515.74	A2RTH5;A0A0U1RNF2	A2RTH5	116	127	Lcmt1	NA	yes	no	2	0.00012137	117.14	572530	596310	524310	545300	524440	575980	527910	530150	496940	638800	536990	562350	534960	555820	534250	575720	535270	575160	489280	598130	2	2	2	2	2	2	2	2	2	2	109660000	NA	NA	89426	1223	96815	215709;215710	276259;276260	276259	NA	10090	0.00594509	2	-3.33471	-3.264	-3.40085	-3.35616	-3.35403	-3.28502	-3.29375	-3.31173	-3.34508	-3.27965	0.999984	0.0389031	0.355846
YFEVDFPMIVTRK	TTFWKLKDEGLLPNKYFEVDFPMIVTRKLL	NKYFEVDFPMIVTRKLLTIKSKPLLFRPIM	K	Y	F	R	K	L	0	1	0	1	0	0	1	0	0	1	0	1	1	2	1	0	1	0	1	2	0	0	13	1	1643.84	A2RTH5;A0A0U1RNF2	A2RTH5	116	128	Lcmt1	NA	yes	no	3	7.7159e-15	210.41	4091600	4613800	4016100	4238400	4093600	4170300	3808500	3780700	3558000	4111500	3839600	4351200	4078600	4314200	4157700	4184100	3877500	4070300	3504400	3870100	3	3	3	3	3	3	3	3	3	3	454130000	NA	NA	89427	1223	96816	215711;215712	276261;276262;276263	276261	NA	10090	0.0419844	3	-3.37037	-3.18509	-3.33646	-3.27067	-3.26242	-3.30187	-3.3158	-3.35046	-3.37806	-3.46633	0.999984	-0.0775034	0.150349
YFFAVDTAYVAK	VHKELHRFVSVNKLKYFFAVDTAYVAKKLG	KLKYFFAVDTAYVAKKLGLLVFPYTHQNWK	K	Y	F	A	K	K	3	0	0	1	0	0	0	0	0	0	0	1	0	2	0	0	1	0	2	2	0	0	12	0	1393.69	A0A494B8Y8;A0A494B9Y3;Q91XB7;A0A494BA71;A0A494BA88	A0A494B8Y8	93	104	Yif1a	Protein YIF1A	yes	no	2	9.2428e-09	182.71	308080	293160	314300	282660	275150	181340	252810	261270	239240	232910	289190	276620	317720	285300	282100	189880	257670	271980	235490	220470	1	1	1	1	1	1	1	1	1	1	20774000	NA	NA	89428	838	96817	215713	276264	276264	NA	10090	0.0107051	1	-3.1665	-3.22612	-3.07688	-3.24188	-3.22234	-3.89009	-3.29374	-3.27034	-3.33744	-3.67299	0.999984	-0.306174	0.0195551
YFFDFLDAQAENK	SIWSLPNSRAPFAIKYFFDFLDAQAENKKI	IKYFFDFLDAQAENKKITDPDVVHIWKTNS	K	Y	F	N	K	K	2	0	1	2	0	1	1	0	0	0	1	1	0	3	0	0	0	0	1	0	0	0	13	0	1606.73	Q9QZC2	Q9QZC2	1392	1404	Plxnc1	Plexin-C1	yes	yes	2	3.3575e-06	140.14	977760	902880	808440	917200	663640	759000	701060	665410	745450	801680	916410	852480	829380	925060	685790	769550	711710	723690	729970	751080	4	4	4	4	4	4	4	4	4	4	78265000	NA	NA	89429	7639	96818	215714;215715;215716;215717	276265;276266;276267;276268	276265	NA	10090	-0.0487223	4	-3.08337	-3.18633	-3.29693	-3.12677	-3.5352	-3.40773	-3.4053	-3.50469	-3.28083	-3.47278	0.999984	-0.168549	0.0665419
YFFDFLDEQAEK	QSVLAPGHAVPPAVKYFFDFLDEQAEKHDI	AVKYFFDFLDEQAEKHDIRDEDTIHIWKTN	K	Y	F	E	K	H	1	0	0	2	0	1	2	0	0	0	1	1	0	3	0	0	0	0	1	0	0	0	12	0	1550.69	B2RXS4	B2RXS4	1660	1671	Plxnb2	Plexin-B2	yes	yes	2	2.0268e-06	150.85	1132300	1139900	1235600	1237300	986450	1141500	1139400	1081900	1099600	1157300	1063500	1077100	1242300	1244400	1023900	1150800	1148200	1160700	1081400	1089700	5	5	5	5	5	5	5	5	5	5	122030000	NA	NA	89430	1402	96819	215718;215719;215720;215721	276269;276270;276271;276272;276273	276273	NA	10090	-0.0603932	5	-3.39135	-3.36971	-3.20461	-3.21456	-3.48304	-3.33866	-3.22432	-3.32312	-3.23972	-3.4628	0.999984	0.0149311	0.828469
YFFDFLEEQAEK	AILSIREDKPPLAVKYFFDFLEEQAEKRGI	AVKYFFDFLEEQAEKRGISDPDTLHIWKTN	K	Y	F	E	K	R	1	0	0	1	0	1	3	0	0	0	1	1	0	3	0	0	0	0	1	0	0	0	12	0	1564.71	Q3UH93	Q3UH93	1739	1750	Plxnd1	Plexin-D1	yes	yes	2	0.00023111	140.24	473080	482900	456660	529900	470130	472390	479800	494110	403360	628690	443890	456380	464360	532340	478270	478360	484640	535430	399380	586410	3	3	3	3	3	3	3	3	3	3	42199000	NA	NA	89431	4066	96820	215722;215723	276274;276275;276276	276276	NA	10090	-0.0511904	3	-3.43068	-3.38904	-3.42085	-3.21819	-3.33245	-3.39176	-3.25231	-3.234	-3.46678	-3.12337	0.999984	0.0645964	0.375279
YFFFDDGHGLK	RGENPKLNLKDVKSKYFFFDDGHGLKGNRN	VKSKYFFFDDGHGLKGNRNVTLTLSWQVIP	K	Y	F	L	K	G	0	0	0	2	0	0	0	2	1	0	1	1	0	3	0	0	0	0	1	0	0	0	11	0	1344.61	C0HK80;C0HK79	C0HK80	127	137	NA	NA	yes	no	3	1.5861e-07	157.38	3041600	2620000	2893400	2809600	1678800	2294200	2763700	2561000	2666100	2170800	2853600	2475400	2927100	2823400	1811900	2340600	2746600	2683100	2622000	2067300	2	2	2	2	2	2	2	2	2	2	470550000	NA	NA	89432	1443	96821	215724;215725	276277;276278	276277	NA	10090	-0.044635	2	-3.13616	-3.33943	-3.14744	-3.20177	-3.88631	-3.50198	-3.11637	-3.25036	-3.13235	-3.72572	0.999984	-0.00313418	0.984577
YFFFDDGNGLK	RGDNPKLLLKDMKTKYFFFDDGNGLKGNRN	MKTKYFFFDDGNGLKGNRNVTLTLSWNVVP	K	Y	F	L	K	G	0	0	1	2	0	0	0	2	0	0	1	1	0	3	0	0	0	0	1	0	0	0	11	0	1321.6	Q6ZWQ7	Q6ZWQ7	127	137	Spcs3	NA	yes	yes	2	0.00052584	114.5	1633900	1399900	1516200	1438100	1425000	1310700	1568700	1581500	1393600	1695600	1532700	1322000	1544200	1451100	1460600	1330100	1580800	1679200	1376000	1592000	3	3	3	3	3	3	3	3	3	3	137390000	NA	NA	89433	4899	96822	215726;215727	276279;276280;276281	276279	NA	10090	-0.0500321	3	-3.26037	-3.47138	-3.30745	-3.39568	-3.35048	-3.53734	-3.16111	-3.17348	-3.29597	-3.30985	0.999984	0.0615227	0.419381
YFFGENWEEQVK	PTELHRKAALIKDMKYFFGENWEEQVKCSE	DMKYFFGENWEEQVKCSEAAQKYVDRIHYV	K	Y	F	V	K	C	0	0	1	0	0	1	3	1	0	0	0	1	0	2	0	0	0	1	1	1	0	0	12	0	1574.7	O70252;D3YX62;D3Z4A2	O70252	114	125	Hmox2	Heme oxygenase 2	yes	no	2	3.7487e-09	217.83	1327700	1309900	1349700	1345000	1282800	1397600	1185300	1209000	1304600	1443000	1246300	1236900	1366100	1359800	1308200	1396500	1213300	1314700	1275700	1352700	3	3	3	3	3	3	3	3	3	3	412060000	NA	NA	89434	2672	96823	215728;215729;215730	276282;276283;276284	276284	NA	10090	-0.060205	3	-3.37268	-3.38016	-3.28818	-3.30515	-3.31506	-3.25763	-3.37834	-3.37387	-3.20409	-3.35549	0.999984	0.01836	0.709257
YFFINVCHR	QNWEAVDGSQAESEKYFFINVCHRVLQEGK	QAESEKYFFINVCHRVLQEGKARNCPEDAA	K	Y	F	H	R	V	0	1	1	0	1	0	0	0	1	1	0	0	0	2	0	0	0	0	1	1	0	0	9	0	1254.6	Q07113	Q07113	507	515	Igf2r	Cation-independent mannose-6-phosphate receptor	yes	yes	3	0.0029959	82.452	805880	826610	873100	896700	846100	845380	713580	878630	783200	873160	756850	781100	880300	902150	860130	852900	734390	933380	765940	824470	1	1	1	1	1	1	1	1	1	1	89802000	NA	NA	89435	3825	96824	215731	276285	276285	NA	10090	-0.020317	1	-3.43701	-3.38837	-3.26064	-3.2341	-3.2595	-3.32695	-3.45448	-3.17839	-3.28429	-3.42428	0.999984	-0.0177569	0.786832
YFFMSPCDK	PTTPTEEEDLRRRLKYFFMSPCDKFRAKGR	LRRRLKYFFMSPCDKFRAKGRKPCKLMLQV	K	Y	F	D	K	F	0	0	0	1	1	0	0	0	0	0	0	1	1	2	1	1	0	0	1	0	0	0	9	0	1193.49	Q99J21;Q99J21-2;E0CZ07;A0A140LHW6	Q99J21	47	55	Mcoln1	Mucolipin-1	yes	no	2	0.00086645	136.75	1377000	1347700	1319700	1401600	1305600	1511000	1328800	1185700	1248900	1479400	1292000	1272800	1341900	1416600	1331300	1504000	1346500	1301400	1229700	1385700	2	2	2	2	2	2	2	2	2	2	179850000	NA	NA	89436	6494	96825	215732;215733	276286;276287	276286	NA	10090	-0.100453	2	-3.35742	-3.37646	-3.35795	-3.28302	-3.32699	-3.18243	-3.25081	-3.43929	-3.30438	-3.35689	0.999984	0.0336083	0.534306
YFFTGSR	HSRIIWSCDWSPDNKYFFTGSRDKKVVVWG	CDWSPDNKYFFTGSRDKKVVVWGECKSSHN	K	Y	F	S	R	D	0	1	0	0	0	0	0	1	0	0	0	0	0	2	0	1	1	0	1	0	0	0	7	0	876.413	Q91WG4;Q91WG4-2	Q91WG4	683	689	Elp2	Elongator complex protein 2	yes	no	2	0.007496	132.96	1684300	1781900	1630700	1607700	1610300	1775400	1430600	1555200	1574000	1800000	1580400	1680200	1656900	1641400	1636900	1768500	1467800	1685700	1539100	1689700	1	1	1	1	1	1	1	1	1	1	56773000	NA	NA	89437	6302	96826	215734	276288	276288	NA	10090	-0.0301473	1	-3.35096	-3.2577	-3.33683	-3.36925	-3.30853	-3.23394	-3.42847	-3.33208	-3.25476	-3.35806	0.999984	0.00318851	0.948598
YFFYSSGEK	QIMRKLDHCNIVRLRYFFYSSGEKKDEVYL	NIVRLRYFFYSSGEKKDEVYLNLVLDYVPE	R	Y	F	E	K	K	0	0	0	0	0	0	1	1	0	0	0	1	0	2	0	2	0	0	2	0	0	0	9	0	1126.5	Q2NL51;D3Z7E5;E9QAQ5;Q9WV60	E9QAQ5	114	122	Gsk3a;Gsk3b	Glycogen synthase kinase-3 alpha;Glycogen synthase kinase-3 beta	no	no	2	0.00035852	147.29	4230700	3924600	3900200	3941000	3357100	3935300	3714100	3809600	3707800	3870800	3968300	3705000	3969900	3987700	3461700	3950300	3754400	4067000	3640800	3653800	4	4	4	4	4	4	4	4	4	4	1128000000	NA	NA	89438	2007;1666	96827	215735;215736;215737;215738	276289;276290;276291;276292	276290	NA	10090	-0.0610624	4	-3.24706	-3.34341	-3.30362	-3.30054	-3.47349	-3.31046	-3.27693	-3.26439	-3.24348	-3.47828	0.999984	0.0189168	0.754805
YFGCELGAQTQFDVK	DVAKALNRPPTYPTKYFGCELGAQTQFDVK	YFGCELGAQTQFDVKNDRYIVNGSHEANKL	K	Y	F	V	K	N	1	0	0	1	1	2	1	2	0	0	1	1	0	2	0	0	1	0	1	1	0	0	15	0	1761.8	P59325;Q8BVV6;A0A1Y7VJG2;A0A1Y7VNP4	P59325	56	70	Eif5	Eukaryotic translation initiation factor 5	yes	no	2	8.9778e-14	217.91	2554100	2763900	2580800	2675300	2238500	2571100	2487500	2382100	2349400	2620400	2397300	2608100	2610300	2712300	2307400	2584400	2509800	2564100	2312800	2464400	5	5	5	5	5	5	5	5	5	5	460440000	NA	NA	89439	3399	96828	215739;215740	276293;276294;276295;276296;276297	276297	NA	10090	-0.0472084	5	-3.3682	-3.24232	-3.29241	-3.25246	-3.45123	-3.31761	-3.2483	-3.33485	-3.29481	-3.43418	0.999984	-0.0046292	0.933597
YFGDCKEEELLPK	IYLACSPDVEGVSGRYFGDCKEEELLPKAM	GRYFGDCKEEELLPKAMDESVARKLWDISE	R	Y	F	P	K	A	0	0	0	1	1	0	3	1	0	0	2	2	0	1	1	0	0	0	1	0	0	0	13	1	1626.76	Q9ERI6	Q9ERI6	300	312	Rdh14	Retinol dehydrogenase 14	yes	yes	3	0.00044827	76.548	632320	571990	601620	583860	677820	615030	536050	531610	513930	751680	593240	540090	613210	590630	682160	614070	551660	587230	505570	699350	1	1	1	1	1	1	1	1	1	1	47363000	NA	NA	89440	7393	96829	215741	276298	276298	NA	10090	-0.0283503	1	-3.31035	-3.44302	-3.32137	-3.37653	-3.10285	-3.30933	-3.39062	-3.42671	-3.41552	-3.16384	0.999984	-0.0303818	0.681567
YFGDIISVGQR	FFCCDMQERFRPAIKYFGDIISVGQRLLQG	PAIKYFGDIISVGQRLLQGARILGIPVIIT	K	Y	F	Q	R	L	0	1	0	1	0	1	0	2	0	2	0	0	0	1	0	1	0	0	1	1	0	0	11	0	1253.64	Q91V64	Q91V64	131	141	Isoc1	Isochorismatase domain-containing protein 1	yes	yes	2	6.2148e-07	192.26	3456000	3616400	3445500	3620200	2543500	3582600	3110500	2823800	3103800	3087100	3243600	3413900	3481700	3663400	2660400	3583700	3129800	3064700	3047700	2910700	4	4	4	4	4	4	4	4	4	4	989260000	NA	NA	89441	6243	96830	215742;215743;215744;215745	276299;276300;276301;276302	276301	NA	10090	0.0237618	4	-3.29244	-3.215	-3.23604	-3.17662	-3.62748	-3.19952	-3.28638	-3.44998	-3.2536	-3.55825	0.999984	-0.0400292	0.682989
YFGENPK	EDAKIAQDAFDDVVKYFGENPKTTPPSVFF	DAFDDVVKYFGENPKTTPPSVFFPVFVRFV	K	Y	F	P	K	T	0	0	1	0	0	0	1	1	0	0	0	1	0	1	1	0	0	0	1	0	0	0	7	0	853.397	A2AQW2;E9PXE6;F8VPR2;A2APV2-2;A2APV2;A2APV2-3	A2AQW2	956	962	Fmnl2	Formin-like protein 2	yes	no	2	0.022138	100.45	1938500	1935700	1844000	1761600	1698800	1831900	1637700	1757500	1604100	1960500	1818700	1825400	1874300	1795800	1737700	1834300	1666400	1890600	1576400	1841700	1	1	1	1	1	1	1	1	1	1	109830000	NA	NA	89442	1160	96831	215746	276303	276303	NA	10090	-0.0355444	1	-3.27516	-3.26525	-3.28648	-3.36436	-3.35834	-3.31574	-3.36042	-3.28265	-3.35443	-3.36184	0.999984	-0.025097	0.551808
YFGFITK	LKNISFCGYHPKNNKYFGFITKHPADHRFA	GYHPKNNKYFGFITKHPADHRFACHVFVSE	K	Y	F	T	K	H	0	0	0	0	0	0	0	1	0	1	0	1	0	2	0	0	1	0	1	0	0	0	7	0	874.459	Q9WVI9-5;Q9WVI9-2;Q9WVI9-4;Q9WVI9-3;Q9WVI9	Q9WVI9-5	562	568	Mapk8ip1	C-Jun-amino-terminal kinase-interacting protein 1	yes	no	2	0.018872	110.63	3305100	3499600	3319200	3218400	2476700	3309200	3134500	3082600	2945900	2942300	3102100	3300500	3352900	3277800	2591000	3313500	3143600	3282400	2900700	2788700	2	2	2	2	2	2	2	2	2	2	150060000	NA	NA	89443	7789	96832	215747;215748	276304;276305	276304	NA	10090	0.0166392	2	-3.30594	-3.21145	-3.23901	-3.29544	-3.61497	-3.26313	-3.22439	-3.27256	-3.27802	-3.57665	0.999984	0.0104132	0.908583
YFGGTEDR	HDDGRWSLQSEAHRRYFGGTEDRLSCFAQS	QSEAHRRYFGGTEDRLSCFAQSVSPAEKWS	R	Y	F	D	R	L	0	1	0	1	0	0	1	2	0	0	0	0	0	1	0	0	1	0	1	0	0	0	8	0	943.404	Q61553	Q61553	111	118	Fscn1	Fascin	yes	yes	2	0.0011007	191.63	8374900	8464100	7599500	8025900	6989000	7606900	7310200	7639800	6956700	7522600	7854500	7985200	7750700	8146800	7164300	7666100	7399700	8123100	6845900	7109800	4	4	4	4	4	4	4	4	4	4	2463000000	NA	NA	89444	4478	96833	215749;215750;215751;215752	276306;276307;276308;276309	276307	NA	10090	-0.0704054	4	-3.25576	-3.22848	-3.33514	-3.26831	-3.40949	-3.3535	-3.2939	-3.25437	-3.32952	-3.51355	0.999984	-0.0495327	0.409613
YFGGTEDRLSCFAQSVSPAEK	HDDGRWSLQSEAHRRYFGGTEDRLSCFAQS	DRLSCFAQSVSPAEKWSVHIAMHPQVNIYS	R	Y	F	E	K	W	2	1	0	1	1	1	2	2	0	0	1	1	0	2	1	3	1	0	1	1	0	0	21	1	2348.07	Q61553	Q61553	111	131	Fscn1	Fascin	yes	yes	3	1.5564e-29	182.39	16024000	16693000	15642000	16725000	14075000	17046000	15454000	14978000	15086000	16327000	15037000	15758000	15865000	16931000	14467000	17057000	15617000	16155000	14829000	15373000	11	11	11	11	11	11	11	11	11	11	7.049e+09	NA	NA	89445	4478	96834	215753;215754;215755;215756;215757;215758;215759;215760	276310;276311;276312;276313;276314;276315;276316;276317;276318;276319;276320	276312	NA	10090	-0.0458037	11	-3.36685	-3.29585	-3.34087	-3.25622	-3.4467	-3.23663	-3.26109	-3.33031	-3.25996	-3.44278	0.999984	0.035143	0.529645
YFGPNLLNTVK	FYHISLEHEILLHPRYFGPNLLNTVKQKLF	LHPRYFGPNLLNTVKQKLFTEVEGTCTGKY	R	Y	F	V	K	Q	0	0	2	0	0	0	0	1	0	0	2	1	0	1	1	0	1	0	1	1	0	0	11	0	1264.68	P62488	P62488	17	27	Polr2g	DNA-directed RNA polymerase II subunit RPB7	yes	yes	2	4.8922e-10	152.28	335880	386650	440890	368080	229300	390370	349810	308110	323390	403690	316020	364790	436860	374140	249580	388960	348110	339550	318680	377220	1	1	1	1	1	1	1	1	1	1	0	NA	NA	89446	3504	96835	215761;215762	276321;276322	276321	NA	10090	0.0598195	2	-3.45728	-3.24221	-3.00402	-3.27636	-3.90074	-3.19937	-3.24064	-3.44786	-3.31805	-3.29494	0.999984	0.0759527	0.586874
YFGTSSSQCMETK	LSEKETDDILAFTRKYFGTSSSQCMETKIL	RKYFGTSSSQCMETKILQRESGIQGSNGAD	K	Y	F	T	K	I	0	0	0	0	1	1	1	1	0	0	0	1	1	1	0	3	2	0	1	0	0	0	13	0	1524.62	Q5FWH7-2;Q5FWH7	Q5FWH7-2	173	185	Slc39a12	Zinc transporter ZIP12	yes	no	2	0.0056995	63.076	209840	171150	211560	201430	321570	217310	171140	175850	147180	334370	196960	161910	215940	202080	317000	216410	181290	201590	145560	307970	1	1	1	1	1	1	1	1	1	1	43046000	NA	NA	89448	4260	96837	215764	276324	276324	4685	10090	-0.118847	1	-3.41936	-3.7014	-3.3468	-3.42952	-2.69627	-3.32788	-3.55546	-3.54038	-3.73716	-2.85016	0.999984	-0.083539	0.674838
YFHAQCNFFQDGLK	IKVKKGVDLLQNLIKYFHAQCNFFQDGLKA	KYFHAQCNFFQDGLKAVESLKPSIETLSTD	K	Y	F	L	K	A	1	0	1	1	1	2	0	1	1	0	1	1	0	3	0	0	0	0	1	0	0	0	14	0	1773.79	D3YX85;Q7SIG6;Q7SIG6-2;E9PX52	E9PX52	223	236	Asap2	Arf-GAP with SH3 domain, ANK repeat and PH domain-containing protein 2	no	no	3	1.2524e-07	100.19	1157100	1179800	1246500	1223100	1197700	1237900	1113400	1088700	1096500	1390700	1086600	1114200	1257100	1235300	1220800	1239200	1135400	1190000	1077300	1299300	4	4	4	4	4	4	4	4	4	4	52640000	NA	NA	89449	1535;1789	96838	215765;215766	276325;276326;276327;276328;276329	276327	NA	10090	-0.0626199	5	-3.42894	-3.38892	-3.26078	-3.30005	-3.27193	-3.29053	-3.32646	-3.38292	-3.31264	-3.26659	0.999984	0.0142945	0.768526
YFHLNDDLHVLIEVFAPPAEAYAR	DKAKEEELRKSGEAKYFHLNDDLHVLIEVF	VLIEVFAPPAEAYARMGHALEEIKKFLIPD	K	Y	F	A	R	M	4	1	1	2	0	0	2	0	2	1	3	0	0	2	2	0	0	0	2	2	0	0	24	0	2799.4	Q9R226;A0A2R8VHM1	Q9R226	120	143	Khdrbs3	KH domain-containing, RNA-binding, signal transduction-associated protein 3	yes	no	4	1.741e-13	111.97	173930	167730	157630	176720	162100	167760	134000	141730	166360	190880	163120	158440	161020	178140	164120	168450	138670	156010	161920	178000	1	1	1	1	1	1	1	1	1	1	148740000	NA	NA	89450	7713	96839	215767	276330	276330	NA	10090	0.0743257	1	-3.29787	-3.33825	-3.37905	-3.22606	-3.29225	-3.30896	-3.51613	-3.45931	-3.16816	-3.26667	0.999984	-0.0371515	0.591843
YFHLVLPTDELVEPK	KDSTLGRVKDLDTEKYFHLVLPTDELVEPK	YFHLVLPTDELVEPKKSHRQSHRKKVLPEI	K	Y	F	P	K	K	0	0	0	1	0	0	2	0	1	0	3	1	0	1	2	0	1	0	1	2	0	0	15	0	1798.95	Q3UH93	Q3UH93	1673	1687	Plxnd1	Plexin-D1	yes	yes	3	3.4004e-06	134.21	836370	824820	811270	825000	833020	799620	790420	814370	714520	889880	784780	778630	824640	834650	846070	805000	803110	872160	704870	836250	3	3	3	3	3	3	3	3	3	3	91923000	NA	NA	89451	4066	96840	215768;215769	276331;276332;276333	276333	NA	10090	0.0830199	3	-3.34679	-3.35486	-3.32996	-3.31768	-3.24533	-3.37059	-3.27029	-3.25132	-3.38004	-3.36027	0.999984	-0.00758285	0.867559
YFHLVLPTDELVEPKK	KDSTLGRVKDLDTEKYFHLVLPTDELVEPK	FHLVLPTDELVEPKKSHRQSHRKKVLPEIY	K	Y	F	K	K	S	0	0	0	1	0	0	2	0	1	0	3	2	0	1	2	0	1	0	1	2	0	0	16	1	1927.05	Q3UH93	Q3UH93	1673	1688	Plxnd1	Plexin-D1	yes	yes	4	2.1775e-18	128.96	1953000	2008700	1949600	1998200	2146200	1989600	1916000	2069600	1597300	2100900	1832900	1896100	1979900	2023100	2168200	2000700	1949400	2201900	1582200	1981400	2	2	2	2	2	2	2	2	2	2	146860000	NA	NA	89452	4066	96841	215770;215771	276334;276335	276334	NA	10090	0.119059	2	-3.40096	-3.3484	-3.34269	-3.3191	-3.15762	-3.33316	-3.27054	-3.18338	-3.49711	-3.3986	0.999984	-0.0228034	0.738513
YFHPPAHLQAK	CMDYIKGRCMREKCKYFHPPAHLQAKIKAA	EKCKYFHPPAHLQAKIKAAQHQANQAAVAA	K	Y	F	A	K	I	2	0	0	0	0	1	0	0	2	0	1	1	0	1	2	0	0	0	1	0	0	0	11	0	1307.68	A0A2K6EDM5;Q8C181;Q8C181-4;Q8C181-3;Q8C181-2;A0A2I3BRX8;A0A0A6YWJ5;Q3U570;A0A0A6YWG1;Q3U581;A0A0A6YXQ4;A0A0A6YXE3;A0A0A6YWB0;G3X9Q0;A0A0A6YVV8;Q9JKP5	A0A2K6EDM5	233	243	Mbnl2;Mbnl1	Muscleblind-like protein 2;Muscleblind-like protein 1	no	no	3;4	0.045172	99.013	2325700	2248200	2338800	2267500	2549300	2477900	2109700	2238800	2042600	3228000	2182900	2122500	2373600	2296900	2572600	2471300	2165400	2472300	2008500	2999600	2	2	2	2	2	2	2	2	2	2	304860000	NA	NA	89453	757;103	96842	215772;215773	276336;276337	276337	NA	10090	0.035959	2	-3.4161	-3.453	-3.34721	-3.40381	-3.17641	-3.28362	-3.39871	-3.33711	-3.40945	-3.04608	0.999984	0.0643103	0.423768
YFHVVIAGPQDSPFEGGTFK	PVPGIKAEPDESNARYFHVVIAGPQDSPFE	IAGPQDSPFEGGTFKLELFLPEEYPMAAPK	R	Y	F	F	K	L	1	0	0	1	0	1	1	3	1	1	0	1	0	3	2	1	1	0	1	2	0	0	20	0	2195.07	P61089;A0A1W2P7Z3	P61089	34	53	Ube2n	Ubiquitin-conjugating enzyme E2 N	yes	no	3	3.1416e-38	214.63	22201000	23705000	22011000	21981000	20416000	22574000	20751000	19925000	19174000	23794000	20835000	22358000	22310000	22373000	20901000	22580000	21019000	21646000	18895000	22300000	10	10	10	10	10	10	10	10	10	10	4766900000	NA	NA	89454	3438	96843	215774;215775;215776;215777;215778	276338;276339;276340;276341;276342;276343;276344;276345;276346;276347	276344	NA	10090	0.0190232	10	-3.34839	-3.24184	-3.30001	-3.31391	-3.36207	-3.28334	-3.28782	-3.37052	-3.36596	-3.35138	0.999984	-0.0185592	0.666267
YFIEDGK	RGDGRDLQERGDSDKYFIEDGKLVIQSLDY	QERGDSDKYFIEDGKLVIQSLDYSDQGNYS	K	Y	F	G	K	L	0	0	0	1	0	0	1	1	0	1	0	1	0	1	0	0	0	0	1	0	0	0	7	0	870.412	Q6PGJ3;A2AFG8;A2AFG7;P11627;F7A5H7	Q6PGJ3	568	574	L1cam	Neural cell adhesion molecule L1	yes	no	2	0.0072286	134.66	23981000	25156000	22447000	22927000	19871000	24036000	21467000	20862000	20249000	22878000	22496000	23722000	22830000	23373000	20438000	24007000	21689000	22526000	19935000	21538000	6	6	6	6	6	6	6	6	6	6	3.4304e+09	NA	NA	89455	4847	96844	215779;215780;215781;215782;215783	276348;276349;276350;276351;276352;276353	276349	NA	10090	-0.0280557	6	-3.28604	-3.20503	-3.32062	-3.30203	-3.45001	-3.24171	-3.28779	-3.35313	-3.33617	-3.45692	0.999984	-0.0223985	0.700721
YFILNGSK	AASIQTRATLSEDKKYFILNGSKVWITNGG	TLSEDKKYFILNGSKVWITNGGLANIFTVF	K	Y	F	S	K	V	0	0	1	0	0	0	0	1	0	1	1	1	0	1	0	1	0	0	1	0	0	0	8	0	940.502	Q8JZN5	Q8JZN5	208	215	Acad9	Acyl-CoA dehydrogenase family member 9, mitochondrial	yes	yes	2	0.0018264	153.78	5571200	5379900	5575500	4900900	5334600	5060600	4868800	4866600	4334800	6035500	5228900	5073300	5649800	4995100	5436700	5069500	4955900	5281800	4279500	5640900	3	3	3	3	3	3	3	3	3	3	558180000	NA	NA	89456	5823	96845	215784;215785	276354;276355;276356	276354	NA	10090	0.0291869	3	-3.28182	-3.32024	-3.21992	-3.41791	-3.23718	-3.37948	-3.31823	-3.34297	-3.44994	-3.26929	0.999984	-0.0565675	0.300969
YFIRDEFLR	ATPEPGEDPRVTRAKYFIRDEFLRISTASG	RVTRAKYFIRDEFLRISTASGDGRHYCYPH	K	Y	F	L	R	I	0	2	0	1	0	0	1	0	0	1	1	0	0	2	0	0	0	0	1	0	0	0	9	1	1257.65	P63094;Z4YKV1;P63094-2;A0A571BEI3;P63094-3;A0A571BEM2	P63094	339	347	Gnas	Guanine nucleotide-binding protein G(s) subunit alpha isoforms short	no	no	3	2.6871e-06	182.39	4355300	4092500	4058500	3983800	3718400	3985300	3666400	3796600	3473500	4401400	4085500	3862100	4130900	4039600	3807000	3998700	3722300	4098500	3418900	4127100	4	4	4	4	4	4	4	4	4	4	1263500000	NA	NA	89457	3565	96846	215786;215787;215788;215789	276357;276358;276359;276360	276357	NA	10090	0.0320879	4	-3.24424	-3.32204	-3.28528	-3.32402	-3.36508	-3.33131	-3.33464	-3.30838	-3.37672	-3.33201	0.999984	-0.028477	0.485785
YFLCLQLR	FYPPDPSQLTEDITRYFLCLQLRQDIASGR	LTEDITRYFLCLQLRQDIASGRLPCSFVTH	R	Y	F	L	R	Q	0	1	0	0	1	1	0	0	0	0	3	0	0	1	0	0	0	0	1	0	0	0	8	0	1111.58	O70318;Q80UE5;Q80UE4;Q8C928;A0A1W2P6I5	O70318	304	311	Epb41l2;Epb4.1l2	Band 4.1-like protein 2	yes	no	2	0.003799	137.83	1228900	1156500	1255400	1148500	1582100	1144400	1044900	1066800	988430	1520500	1153600	1091600	1275700	1163000	1577900	1148000	1089100	1174900	972960	1413100	1	1	1	1	1	1	1	1	1	1	129540000	NA	NA	89458	2677	96847	215790	276361	276361	NA	10090	0.0335068	1	-3.36449	-3.4401	-3.27293	-3.41325	-2.89277	-3.42625	-3.44048	-3.43464	-3.48474	-3.16027	0.999984	-0.112568	0.300072
YFLDNLDK	AYDRRREFQLGESVKYFLDNLDKLGVPDYI	QLGESVKYFLDNLDKLGVPDYIPSQQDILL	K	Y	F	D	K	L	0	0	1	2	0	0	0	0	0	0	2	1	0	1	0	0	0	0	1	0	0	0	8	0	1026.5	P27601	P27601	176	183	Gna13	Guanine nucleotide-binding protein subunit alpha-13	yes	yes	2	0.0013725	148.05	5526600	5530700	4900400	4906400	4974000	4817900	4588300	4844400	4569100	5447400	5182300	5214000	5013100	5006700	5052100	4845200	4682500	5203200	4487000	5112500	2	2	2	2	2	2	2	2	2	2	781740000	NA	NA	89459	3055	96848	215791;215792	276362;276363	276362	NA	10090	-0.00997939	2	-3.24341	-3.23035	-3.35611	-3.36628	-3.28814	-3.40038	-3.35383	-3.29956	-3.32398	-3.36719	0.999984	-0.052127	0.262599
YFLEEMGIK	LEIELLKGETTLMKKYFLEEMGIKSLETKI	TTLMKKYFLEEMGIKSLETKILETTFIPTI	K	Y	F	I	K	S	0	0	0	0	0	0	2	1	0	1	1	1	1	1	0	0	0	0	1	0	0	0	9	0	1128.55	Q3UPN1;P29533	Q3UPN1	451	459	Vcam1	Vascular cell adhesion protein 1	yes	no	2	0.0021473	107.66	1224800	1224400	1213200	1230000	1221300	1310700	1164900	1162300	1076900	1470500	1149500	1155900	1231100	1245700	1242100	1308500	1184000	1268800	1061200	1374300	2	2	2	2	2	2	2	2	2	2	87958000	NA	NA	89460	3084	96849;96850	215793;215794	276364;276365	276365	3030	10090	-0.00660152	2	-3.38973	-3.37821	-3.34268	-3.33477	-3.28661	-3.25092	-3.30406	-3.33137	-3.38149	-3.22893	0.999984	0.0470466	0.309284
YFLFYDGETVSGK	RKRAEHKTEDGKKEKYFLFYDGETVSGKVS	EKYFLFYDGETVSGKVSLSLKNPNKRLEHQ	K	Y	F	G	K	V	0	0	0	1	0	0	1	2	0	0	1	1	0	2	0	1	1	0	2	1	0	0	13	0	1524.71	Q8C0E2;Q8C0E2-2	Q8C0E2	37	49	Vps26b	Vacuolar protein sorting-associated protein 26B	yes	no	2	0.00019554	135.99	3357600	2931800	3001400	3009600	2674600	2933100	2777500	2811300	2690400	3241500	3148600	2768400	3063400	3039800	2746900	2947900	2814000	3032600	2645400	3040100	3	3	3	3	3	3	3	3	3	3	1247100000	NA	NA	89461	5573	96851	215795;215796	276366;276367;276368	276366	NA	10090	-0.0277073	3	-3.19442	-3.37807	-3.29543	-3.30342	-3.41528	-3.3484	-3.31005	-3.31669	-3.32012	-3.34814	0.999984	-0.0113569	0.815544
YFLGQVHQNYIGNDAEK	VHLENPEYHTRWYFKYFLGQVHQNYIGNDA	LGQVHQNYIGNDAEKSPFFLSVTLSDQNNQ	K	Y	F	E	K	S	1	0	2	1	0	2	1	2	1	1	1	1	0	1	0	0	0	0	2	1	0	0	17	0	1994.95	Q3V0G7;A2AHW8;Q3V0G7-2	Q3V0G7	125	141	Garnl3	GTPase-activating Rap/Ran-GAP domain-like protein 3	yes	no	3	1.8312e-06	84.14	2333600	2550100	2204400	2430900	1953600	2268200	2092000	2211200	2075900	2129100	2189200	2406000	2240600	2466100	2008700	2286600	2117800	2350600	2038900	2015600	2	2	2	2	2	2	2	2	2	2	185900000	NA	NA	89462	4178	96852	215797;215798	276369;276370	276370	NA	10090	-0.00903666	2	-3.31811	-3.17812	-3.33949	-3.21032	-3.46728	-3.3181	-3.31777	-3.26191	-3.29302	-3.55338	0.999984	-0.0461704	0.526853
YFLHDDRDDGVDYWAK	KEEEWDPEYTPKSKKYFLHDDRDDGVDYWA	FLHDDRDDGVDYWAKRGRGRGTFQRGRGRF	K	Y	F	A	K	R	1	1	0	5	0	0	0	1	1	0	1	1	0	1	0	0	0	1	2	1	0	0	16	1	2013.89	Q8K019-2;Q8K019	Q8K019-2	843	858	Bclaf1	Bcl-2-associated transcription factor 1	yes	no	4	1.6014e-06	106.52	390180	358570	345350	342250	319610	351010	347070	330990	325710	340290	365870	338310	352910	347640	327820	351620	350510	354110	320730	321110	1	1	1	1	1	1	1	1	1	1	102360000	NA	NA	89463	5845	96853	215799	276371	276371	NA	10090	-0.0806823	1	-3.21029	-3.32018	-3.32558	-3.35052	-3.39086	-3.32189	-3.22118	-3.31371	-3.27693	-3.51062	0.999984	-0.00938152	0.87712
YFLLDADMQSLRWEPSK	SELKKVRSNSRIYHRYFLLDADMQSLRWEP	LLDADMQSLRWEPSKKDSEKAKIDIKSIKE	R	Y	F	S	K	K	1	1	0	2	0	1	1	0	0	0	3	1	1	1	1	2	0	1	1	0	0	0	17	1	2098.02	Q8K394	Q8K394	163	179	Plcl2	Inactive phospholipase C-like protein 2	yes	yes	3	0.0010974	53.403	316820	260260	319420	312570	291770	324350	292910	299360	300530	377230	297370	246270	323320	313040	298920	324550	297800	326010	294740	352470	1	1	1	1	1	1	1	1	1	1	43845000	NA	NA	89464	5933	96854	215800	276372	276372	NA	10090	0.0142729	1	-3.35161	-3.62332	-3.27903	-3.32224	-3.36319	-3.2767	-3.3068	-3.29946	-3.23385	-3.20278	0.999984	0.123958	0.0778568
YFLLENNSVMK	KVPVVSLHITDNPSRYFLLENNSVMKETIQ	NPSRYFLLENNSVMKETIQKKKLAKRETRI	R	Y	F	M	K	E	0	0	2	0	0	0	1	0	0	0	2	1	1	1	0	1	0	0	1	1	0	0	11	0	1356.67	D3Z5I7;A0A5F8MPK1;E9QN98;Q6NXK7	D3Z5I7	505	515	Dpp10	Inactive dipeptidyl peptidase 10	yes	no	2	0.00055122	133.23	1742600	1478800	1629100	1497600	2024500	1633700	1562700	1370600	1208700	2313800	1634700	1396200	1665200	1516500	2026200	1627100	1601900	1545500	1202300	2138900	3	3	3	3	3	3	3	3	3	3	365510000	NA	NA	89465	915	96855;96856	215801;215802;215803	276373;276374;276375	276374	683	10090	0.0107026	3	-3.29706	-3.52188	-3.33344	-3.4668	-2.97349	-3.34914	-3.29625	-3.50957	-3.63094	-2.99099	0.999984	-0.0368439	0.77696
YFLNLVLVDEEDRR	PTPTMRDVNKKFSVRYFLNLVLVDEEDRRY	RYFLNLVLVDEEDRRYFKQQEIILWRKAPE	R	Y	F	R	R	Y	0	2	1	2	0	0	2	0	0	0	3	0	0	1	0	0	0	0	1	2	0	0	14	1	1779.92	P40336;P40336-2	P40336	272	285	Vps26a	Vacuolar protein sorting-associated protein 26A	yes	no	3	8.1472e-07	110.92	1114100	1233000	1158500	1224800	1056800	1104100	1004200	1095400	1047700	1156100	1046000	1163900	1170200	1238500	1081300	1115900	1024500	1171400	1026700	1088700	4	4	4	4	4	4	4	4	4	4	201770000	NA	NA	89466	3164	96857	215804;215805;215806;215807	276376;276377;276378;276379	276376	NA	10090	0.0567875	4	-3.39309	-3.2348	-3.27592	-3.20757	-3.36202	-3.36508	-3.38491	-3.28359	-3.28783	-3.44266	0.999984	-0.0581322	0.29055
YFLPFELACQSK	LPPVKSKTNFIEADKYFLPFELACQSKCPR	ADKYFLPFELACQSKCPRIVSTSLDCLQKL	K	Y	F	S	K	C	1	0	0	0	1	1	1	0	0	0	2	1	0	2	1	1	0	0	1	0	0	0	12	0	1501.73	A2A5R2;G3X9K3;D3YYK9	G3X9K3	80	91	Arfgef2;Arfgef1	Brefeldin A-inhibited guanine nucleotide-exchange protein 2;Brefeldin A-inhibited guanine nucleotide-exchange protein 1	no	no	2	3.9691e-08	197.06	3360400	3248400	3471900	3391000	3299700	3458100	2963900	3052500	2956200	3799200	3154700	3068100	3510300	3423700	3363100	3460400	3029600	3328100	2902800	3553700	5	5	5	5	5	5	5	5	5	5	911250000	NA	NA	89467	2323;999	96858	215808;215809;215810	276380;276381;276382;276383;276384	276381	NA	10090	-0.00325777	5	-3.35791	-3.39482	-3.25003	-3.29598	-3.27696	-3.27554	-3.38103	-3.36263	-3.34889	-3.2838	0.999984	-0.0152392	0.740243
YFLQAAK	AIITEEHAAMWTDGRYFLQAAKQMDNNWTL	AAMWTDGRYFLQAAKQMDNNWTLMKMGLKD	R	Y	F	A	K	Q	2	0	0	0	0	1	0	0	0	0	1	1	0	1	0	0	0	0	1	0	0	0	7	0	839.454	Q3UE92;Q6P1B1;S4R1I3;A0A494BBG8;S4R228	Q3UE92	121	127	Xpnpep1	Xaa-Pro aminopeptidase 1	yes	no	2	0.0097175	129.16	5766900	5765500	5484700	5307600	4840100	5204700	5487200	5021800	4582400	5661300	5410400	5437500	5571800	5401400	4985800	5229800	5512600	5405300	4538800	5315100	2	2	2	2	2	2	2	2	2	2	959800000	NA	NA	89468	4039	96859	215811;215812	276385;276386	276385	NA	10090	0.0279903	2	-3.26677	-3.25513	-3.27837	-3.33765	-3.41228	-3.37373	-3.18048	-3.33244	-3.40455	-3.39639	0.999984	-0.0274789	0.625474
YFLQGMGYIAHLK	LPQVTQPGKLTEAFKYFLQGMGYIAHLKDR	FKYFLQGMGYIAHLKDRRLSGGAVPSASMT	K	Y	F	L	K	D	1	0	0	0	0	1	0	2	1	1	2	1	1	1	0	0	0	0	2	0	0	0	13	0	1539.79	Q8BTG7;A0A1D5RM17;Q8BTG7-3	Q8BTG7-3	333	345	Ndrg4	Protein NDRG4	no	no	3	3.4068e-08	184.44	6906000	5865200	7678000	5723100	12097000	7415300	5489700	6750300	4739600	14476000	6487400	5535200	7793900	5827300	11884000	7334200	5912100	7819600	4686400	13275000	5	5	5	5	5	5	5	5	5	5	989060000	NA	NA	89469	5445;5443	96860;96861	215813;215814;215815;215816	276387;276388;276389;276390;276391	276390	5866	10090	0.0425021	5	-3.53121	-3.75488	-3.31754	-3.75341	-2.61523	-3.38753	-3.70431	-3.43018	-3.88038	-2.56642	0.999984	0.000687023	0.997963
YFLQGMGYIPSASMTR	LPQVVQPGKLTEAFKYFLQGMGYIPSASMT	FLQGMGYIPSASMTRLARSRTHSTSSSIGS	K	Y	F	T	R	L	1	1	0	0	0	1	0	2	0	1	1	0	2	1	1	2	1	0	2	0	0	0	16	0	1820.86	Q9QYF9	Q9QYF9	308	323	Ndrg3	Protein NDRG3	yes	yes	2	1.8474e-09	157.03	6870800	6516800	6327600	6507200	6040500	6819700	6586100	6807700	5857900	7479000	6444500	6151800	6449500	6591600	6184000	6831600	6640100	7300700	5783500	7027900	15	15	15	15	15	15	15	15	15	15	3.152e+09	NA	NA	89470	7617	96862;96863;96864	215817;215818;215819;215820;215821;215822;215823;215824;215825;215826	276392;276393;276394;276395;276396;276397;276398;276399;276400;276401;276402;276403;276404;276405;276406	276395	8113;8114	10090	-0.0186333	15	-3.32342	-3.38774	-3.38145	-3.35301	-3.40198	-3.29317	-3.22646	-3.20281	-3.35961	-3.30401	0.999984	0.0923108	0.0563951
YFLQGMGYMASSCMTR	QPQLTQPGKLTEAFKYFLQGMGYMASSCMT	FLQGMGYMASSCMTRLSRSRTASLTSAASI	K	Y	F	T	R	L	1	1	0	0	1	1	0	2	0	0	1	0	3	1	0	2	1	0	2	0	0	0	16	0	1901.79	Q9QYG0;Q9QYG0-2	Q9QYG0-2	295	310	Ndrg2	Protein NDRG2	no	no	2	3.2541e-17	191.48	5552600	5608600	5274900	5774600	5963400	5887500	4890400	4639200	4982600	6365000	5209300	5296300	5377400	5835400	6004800	5879100	5030000	5135500	4888100	5935600	13	13	13	13	13	13	13	13	13	13	1235600000	NA	NA	89471	7618;7619	96865;96866;96867	215827;215828;215829;215830;215831;215832;215833;215834;215835;215836;215837;215838	276407;276408;276409;276410;276411;276412;276413;276414;276415;276416;276417;276418;276419;276420	276417	8120;8121;8122	10090	-0.121558	14	-3.36824	-3.34177	-3.38147	-3.26283	-3.15802	-3.24273	-3.39343	-3.4936	-3.33059	-3.2742	0.999984	-0.0444462	0.487812
YFLQGMGYMPSASMTR	LPQVTQPGKLTEAFKYFLQGMGYMPSASMT	FLQGMGYMPSASMTRLARSRTASLTSASSV	K	Y	F	T	R	L	1	1	0	0	0	1	0	2	0	0	1	0	3	1	1	2	1	0	2	0	0	0	16	0	1838.82	Q8BTG7-2	Q8BTG7-2	281	296	Ndrg4	Protein NDRG4	yes	yes	2	5.7986e-33	240.65	5693300	5906500	4816300	5874100	2519000	5600400	4836600	4488100	5060200	3139200	5336900	5575300	4912000	5943700	2765200	5616400	4796200	4729100	4958500	3048500	15	15	15	15	15	15	15	15	15	15	1309100000	NA	NA	89472	5444	96868;96869;96870	215839;215840;215841;215842;215843;215844;215845;215846;215847;215848;215849	276421;276422;276423;276424;276425;276426;276427;276428;276429;276430;276431;276432;276433;276434;276435	276434	5867;5868;5869	10090	-0.0704727	15	-3.14198	-3.07695	-3.32253	-3.04802	-4.21114	-3.12469	-3.21923	-3.35121	-3.11814	-4.1038	0.999984	-0.0232927	0.925592
YFLQPEVLDK	VYFPEQIHDVIRATKYFLQPEVLDKYKVDP	IRATKYFLQPEVLDKYKVDPGRVGISGDSA	K	Y	F	D	K	Y	0	0	0	1	0	1	1	0	0	0	2	1	0	1	1	0	0	0	1	1	0	0	10	0	1250.65	Q8BLF1	Q8BLF1	168	177	Nceh1	Neutral cholesterol ester hydrolase 1	yes	yes	2	8.9102e-05	152.97	5699500	4716300	5544500	4750900	6377200	4512400	4822100	5405000	4178100	6901000	5348100	4452500	5644300	4802900	6405300	4566600	4963900	5826200	4130500	6428100	3	3	3	3	3	3	3	3	3	3	964210000	NA	NA	89473	5367	96871	215850;215851;215852	276436;276437;276438	276436	NA	10090	0.0393884	3	-3.27525	-3.53644	-3.25424	-3.48903	-3.00591	-3.57117	-3.35841	-3.21787	-3.52933	-3.10224	0.999984	-0.0436277	0.71223
YFLQTTTPLDYEK	QLRQASETGSDSKKKYFLQTTTPLDYEKVK	KKYFLQTTTPLDYEKVKDYTIEIVAVDSGN	K	Y	F	E	K	V	0	0	0	1	0	1	1	0	0	0	2	1	0	1	1	0	3	0	2	0	0	0	13	0	1617.79	F7BJK1;Q8CFX3	F7BJK1	295	307	Pcdh1	NA	no	no	2	4.6976e-07	139.86	4796900	4859000	4767800	4987500	5820400	5094800	4658100	4869300	4239900	6545500	4501900	4588300	4851200	5041100	5834500	5106100	4783000	5325600	4181200	6096400	4	4	4	4	4	4	4	4	4	4	1329100000	NA	NA	89474	2177;5749	96872	215853;215854;215855	276439;276440;276441;276442	276440	NA	10090	0.00845496	4	-3.46104	-3.43049	-3.40903	-3.35597	-3.07477	-3.3331	-3.34539	-3.3055	-3.4452	-3.1156	0.999984	0.0373049	0.658095
YFLVGAGAIGCELLK	AVFGSDFQEKLSKQKYFLVGAGAIGCELLK	YFLVGAGAIGCELLKNFAMIGLGCGEGGEV	K	Y	F	L	K	N	2	0	0	0	1	0	1	3	0	1	3	1	0	1	0	0	0	0	1	1	0	0	15	0	1609.85	Q02053;P31254	Q02053	471	485	Uba1;Uba1y	Ubiquitin-like modifier-activating enzyme 1;Ubiquitin-like modifier-activating enzyme 1 Y	yes	no	2	5.2296e-08	158.79	12307000	12527000	11525000	12804000	10015000	12109000	11188000	11797000	11740000	12370000	11544000	11828000	11719000	12931000	10323000	12197000	11322000	12620000	11503000	11656000	13	13	13	13	13	13	13	13	13	13	5319700000	NA	NA	89475	3782	96873	215856;215857;215858;215859;215860;215861;215862;215863;215864	276443;276444;276445;276446;276447;276448;276449;276450;276451;276452;276453;276454;276455;276456	276444	NA	10090	0.0732673	14	-3.33075	-3.2932	-3.36468	-3.22478	-3.52082	-3.31313	-3.31026	-3.25789	-3.20489	-3.42634	0.999984	0.0443432	0.490779
YFLWVVK	NDVQHFKVLRDGAGKYFLWVVKFNSLNELV	VLRDGAGKYFLWVVKFNSLNELVDYHRSTS	K	Y	F	V	K	F	0	0	0	0	0	0	0	0	0	0	1	1	0	1	0	0	0	1	1	2	0	0	7	0	953.537	Q60631;B1AT92;Q60631-2	Q60631	118	124	Grb2	Growth factor receptor-bound protein 2	yes	no	2	0.0040412	161.68	4070200	4268400	3785500	4103900	3215300	3789900	3729400	3714000	3330700	3635700	3817900	4027500	3850000	4160200	3322900	3823500	3749400	3952000	3287700	3438400	2	2	2	2	2	2	2	2	2	2	1.4986e+09	NA	NA	89476	4372	96874	215865;215866	276457;276458	276457	NA	10090	0.0588477	2	-3.27363	-3.19304	-3.31746	-3.21288	-3.50653	-3.33555	-3.24177	-3.27183	-3.369	-3.53945	0.999984	-0.0508124	0.501275
YFNEFLDGELK	NTPRQRAVEAQKLMKYFNEFLDGELKSDVF	KLMKYFNEFLDGELKSDVFTNSEKIKEAAD	K	Y	F	L	K	S	0	0	1	1	0	0	2	1	0	0	2	1	0	2	0	0	0	0	1	0	0	0	11	0	1373.65	Q3TPX4;E0CYX2	Q3TPX4	136	146	Exoc5	Exocyst complex component 5	yes	no	2	6.4485e-05	130.01	1447100	1474300	1375900	1361000	1305400	1334100	1357200	1284100	1262000	1485000	1357700	1390400	1399100	1384800	1335200	1340500	1373300	1385200	1243300	1392500	3	3	3	3	3	3	3	3	3	3	151200000	NA	NA	89477	3949	96875	215867;215868;215869	276459;276460;276461	276459	NA	10090	-0.0215467	3	-3.30528	-3.26642	-3.31728	-3.34493	-3.3467	-3.38156	-3.2398	-3.34376	-3.30883	-3.37094	0.999984	-0.0128533	0.767463
YFNIDANSGVITTAK	SPVRYSIDRNTDLERYFNIDANSGVITTAK	YFNIDANSGVITTAKSLDRETNAVHNITVL	R	Y	F	A	K	S	2	0	2	1	0	0	0	1	0	2	0	1	0	1	0	1	2	0	1	1	0	0	15	0	1612.81	Q8BM92	Q8BM92	424	438	Cdh7	Cadherin-7	yes	yes	2	0.0057685	72.34	294810	278970	268890	283800	231330	283720	256720	249510	248750	282790	276500	263400	273910	286920	238570	284220	259240	269940	244580	265720	1	1	1	1	1	1	1	1	1	1	26675000	NA	NA	89478	5378	96876	215870	276462	276462	NA	10090	0.0277942	1	-3.24721	-3.31489	-3.31919	-3.25326	-3.48979	-3.2615	-3.28878	-3.35397	-3.29839	-3.41022	0.999984	0.00229609	0.967585
YFNLLMEHHR	SFVFDTLIPKPITQRYFNLLMEHHRIILSG	PITQRYFNLLMEHHRIILSGPSGTGKTYLA	R	Y	F	H	R	I	0	1	1	0	0	0	1	0	2	0	2	0	1	1	0	0	0	0	1	0	0	0	10	0	1358.66	A0A571BDN3;A0A668KM70;E9QMF5;Q80TN7	A0A668KM70	1966	1975	Nav3	Neuron navigator 3	no	no	4	0.000307	105.4	388680	520250	359260	443440	388600	382840	321190	351730	341600	414490	364580	490260	366720	453100	392310	387400	330640	380900	334500	388520	2	2	2	2	2	2	2	2	2	2	73405000	NA	NA	89479	954;890	96877	215871;215872	276463;276464	276463	NA	10090	-0.00960647	2	-3.39198	-2.95936	-3.44474	-3.15297	-3.28502	-3.3728	-3.50912	-3.40217	-3.38434	-3.40218	0.999984	-0.167306	0.0714108
YFNSYTLTGR	GAESDGQFQFTGIKKYFNSYTLTGRMNCVL	TGIKKYFNSYTLTGRMNCVLATYGGIALLV	K	Y	F	G	R	M	0	1	1	0	0	0	0	1	0	0	1	0	0	1	0	1	2	0	2	0	0	0	10	0	1220.58	Q78IK2	Q78IK2	18	27	Usmg5	Up-regulated during skeletal muscle growth protein 5	yes	yes	2	0.0061519	98.055	1676200	1561000	1376600	1408600	1590400	1443900	1175500	1428700	1419200	1666100	1571000	1471800	1419400	1436500	1596300	1448000	1224400	1540300	1382800	1561200	2	2	2	2	2	2	2	2	2	2	106710000	NA	NA	89480	4918	96878	215873;215874	276465;276466	276465	NA	10090	-0.0188808	2	-3.19927	-3.29	-3.42257	-3.40135	-3.16783	-3.37348	-3.55318	-3.29584	-3.24548	-3.31095	0.999984	-0.0595789	0.421487
YFPAGNIVNQGFFEENVPPPKK	GKASASDGSSFVVARYFPAGNIVNQGFFEE	VNQGFFEENVPPPKK_______________	R	Y	F	K	K	-	1	0	3	0	0	1	2	2	0	1	0	2	0	3	4	0	0	0	1	2	0	0	22	1	2491.25	Q9CYL5;B1AWD6	Q9CYL5	133	154	Glipr2	Golgi-associated plant pathogenesis-related protein 1	yes	no	3	4.3514e-05	69.148	148340	156920	133110	121790	117670	126810	125340	124600	122340	138190	139110	147740	135800	125710	121000	127030	126850	133830	120250	129820	1	1	1	1	1	1	1	1	1	1	18097000	NA	NA	89481	6922	96879	215875	276467	276467	NA	10090	0.0676189	1	-3.21118	-3.11807	-3.30669	-3.44684	-3.43809	-3.3964	-3.29623	-3.32886	-3.29529	-3.41639	0.999984	-0.0424598	0.541372
YFPALK	SPMNRPPLSDKNIERYFPALKRKTSLLRQN	PLSDKNIERYFPALKRKTSLLRQNEVQRKQ	R	Y	F	L	K	R	1	0	0	0	0	0	0	0	0	0	1	1	0	1	1	0	0	0	1	0	0	0	6	0	737.411	Q91Z49-2;Q91Z49;Q91Z49-3	Q91Z49-2	132	137	Fyttd1	UAP56-interacting factor	yes	no	2	0.024882	118.11	3051700	2998700	2696000	2830300	1964700	2744400	3233200	3325700	2950400	2674000	2861500	2828900	2748000	2874800	2078000	2774800	3207900	3461300	2909300	2552300	1	1	1	1	1	1	1	1	1	1	184150000	NA	NA	89482	6382	96880	215876	276468	276468	NA	10090	0.0320026	1	-3.29132	-3.30461	-3.40933	-3.35113	-3.81938	-3.40342	-3.04996	-3.03335	-3.14612	-3.58489	0.999984	0.191603	0.161927
YFPEVK	GAISNMYSIMAARYKYFPEVKTKGMAAVPK	YSIMAARYKYFPEVKTKGMAAVPKLVLFTS	K	Y	F	V	K	T	0	0	0	0	0	0	1	0	0	0	0	1	0	1	1	0	0	0	1	1	0	0	6	0	781.401	P48318	P48318	266	271	Gad1	Glutamate decarboxylase 1	yes	yes	2	0.053858	96.666	6226700	5386100	6214600	5376500	7057700	6046300	4719900	4902600	4542300	8335700	5844000	5084300	6314100	5452500	7078100	6008300	4916800	5543100	4467600	7706100	1	1	1	1	1	1	1	1	1	1	662450000	NA	NA	89483	3232	96881	215877	276469	276469	NA	10090	0.00159654	1	-3.29528	-3.49252	-3.2373	-3.45823	-3.0073	-3.29668	-3.53698	-3.50628	-3.55642	-2.9774	0.999984	-0.0766247	0.546224
YFPGHSK	DTIRYLSLHDNKYIRYFPGHSKRVVALSMS	LHDNKYIRYFPGHSKRVVALSMSPVDDTFI	R	Y	F	S	K	R	0	0	0	0	0	0	0	1	1	0	0	1	0	1	1	1	0	0	1	0	0	0	7	0	834.402	Q8BFQ4;A0A087WQ38	Q8BFQ4	102	108	Wdr82	WD repeat-containing protein 82	yes	no	2;3	0.010728	119.89	3173800	3132600	2908100	3189300	2668800	3249000	2846400	2781100	2861600	3006200	2976800	2957800	2963700	3225200	2737500	3249400	2883100	3001700	2809000	2832800	3	3	3	3	3	3	3	3	3	3	311280000	NA	NA	89484	5177	96882	215878;215879	276470;276471;276472	276470	NA	10090	-0.0213871	3	-3.29645	-3.3033	-3.36179	-3.24056	-3.43921	-3.22164	-3.2955	-3.35308	-3.25193	-3.47767	0.999984	0.00830065	0.890059
YFPISLSDLASVDYDPFMHLESLK	LHGCVYGAQSFSNPKYFPISLSDLASVDYD	ASVDYDPFMHLESLKEPEPLHSPDSERSSK	K	Y	F	L	K	E	1	0	0	3	0	0	1	0	1	1	4	1	1	2	2	4	0	0	2	1	0	0	24	0	2786.35	A0A1W2P832;Q6GYP7;A0A1W2P712;A0A2I3BRX9;Q6GYP7-2;Q6GYP7-6;Q6GYP7-3;Q6GYP7-5	A0A1W2P832	1494	1517	Ralgapa1	Ral GTPase-activating protein subunit alpha-1	yes	no	3	2.4361e-05	60.032	47015	46091	44697	39158	48183	39631	45362	32853	36151	58117	44109	43433	45531	40107	48792	39628	45960	37276	35898	53643	1	1	1	1	1	1	1	1	1	1	7891700	NA	NA	89485	636	96883	215880	276473	276473	524	10090	0.0295986	1	-3.27601	-3.29265	-3.28816	-3.49097	-3.13335	-3.48148	-3.16963	-3.65918	-3.46118	-3.07312	0.999984	-0.0726902	0.516699
YFPTER	MLVSEAEMEKQKVARYFPTERGQPMVHGAL	EMEKQKVARYFPTERGQPMVHGALSVALSS	R	Y	F	E	R	G	0	1	0	0	0	0	1	0	0	0	0	0	0	1	1	0	1	0	1	0	0	0	6	0	811.386	Q6PB44;Q6PB44-2	Q6PB44	1358	1363	Ptpn23	Tyrosine-protein phosphatase non-receptor type 23	yes	no	2	0.048925	99.511	820550	860360	812100	824210	782740	768690	706650	731790	720480	889050	770060	811780	823620	835850	797160	774540	722580	793170	706800	831810	1	1	1	1	1	1	1	1	1	1	43251000	NA	NA	89486	4792	96884	215881	276474	276474	NA	10090	-0.0267842	1	-3.33237	-3.25203	-3.28652	-3.2771	-3.29318	-3.38554	-3.38995	-3.36361	-3.32609	-3.31965	0.999984	-0.0687307	0.0981901
YFPTQALNFAFK	GVLSFWRGNLANVIRYFPTQALNFAFKDKY	VIRYFPTQALNFAFKDKYKQIFLGGVDKRT	R	Y	F	F	K	D	2	0	1	0	0	1	0	0	0	0	1	1	0	3	1	0	1	0	1	0	0	0	12	0	1445.73	P48962;P51881;Q3V132	P51881	81	92	Slc25a4;Slc25a5;Slc25a31	ADP/ATP translocase 1;ADP/ATP translocase 2;ADP/ATP translocase 2, N-terminally processed;ADP/ATP translocase 4;ADP/ATP translocase 4, N-terminally processed	no	no	2	2.3792e-53	297.9	63082000	58343000	61121000	56625000	75563000	58581000	51786000	49136000	48778000	78815000	59191000	55056000	62313000	57459000	75481000	58515000	53813000	55088000	48024000	72991000	5	5	5	5	5	5	5	5	5	5	37485000000	NA	NA	89487	3284;3243;4183	96885	215882;215883	276475;276476;276477;276478;276479	276475	NA	10090	0.029299	5	-3.31266	-3.41334	-3.29744	-3.4196	-2.94496	-3.37844	-3.43931	-3.53918	-3.48975	-3.09438	0.999984	-0.110614	0.311889
YFPVCVNTK	KHRPLDERALQEKLKYFPVCVNTKSEPEDE	LQEKLKYFPVCVNTKSEPEDEAEEGLGGLP	K	Y	F	T	K	S	0	0	1	0	1	0	0	0	0	0	0	1	0	1	1	0	1	0	1	2	0	0	9	0	1126.55	Q8VDD8	Q8VDD8	141	149	Wash1	WAS protein family homolog 1	yes	yes	2	0.00053755	138.54	995020	984090	879960	891840	980750	1039700	818830	786390	867270	1046700	933020	927950	901600	911070	988680	1030000	842270	870090	849410	977920	1	1	1	1	1	1	1	1	1	1	104570000	NA	NA	89488	6154	96886	215884	276480	276480	NA	10090	-0.0100962	1	-3.28474	-3.28868	-3.40124	-3.39382	-3.19833	-3.18035	-3.40788	-3.49029	-3.28907	-3.31464	0.999984	-0.0230865	0.728212
YFPVFEK	KEESYDLILSRAKTRYFPVFEKILKDHGEA	ILSRAKTRYFPVFEKILKDHGEAFLVGNQL	R	Y	F	E	K	I	0	0	0	0	0	0	1	0	0	0	0	1	0	2	1	0	0	0	1	1	0	0	7	0	928.469	P24472	P24472	132	138	Gsta4	Glutathione S-transferase A4	yes	yes	2	0.012577	119.89	1239000	1099600	1253300	1157000	1692300	1144600	938910	1022500	1028700	1826900	1163000	1038700	1276000	1167100	1677800	1147700	997540	1157200	1006100	1684600	1	1	1	1	1	1	1	1	1	1	99041000	NA	NA	89489	3023	96887	215885	276481	276481	NA	10090	0.00235899	1	-3.38009	-3.54029	-3.30275	-3.43002	-2.82303	-3.4534	-3.62219	-3.52324	-3.45453	-2.92282	0.999984	-0.100002	0.521149
YFPYYGK	ATIATYPEFGVLDLKYFPYYGKKRHVGYRQ	EFGVLDLKYFPYYGKKRHVGYRQPLVAVQV	K	Y	F	G	K	K	0	0	0	0	0	0	0	1	0	0	0	1	0	1	1	0	0	0	3	0	0	0	7	0	936.438	P97370	P97370	213	219	Atp1b3	Sodium/potassium-transporting ATPase subunit beta-3	yes	yes	2	0.021816	106.84	2839400	2919900	2755600	2800200	2390300	2934700	2618700	2568700	2383300	2719200	2664200	2755000	2794800	2844300	2462800	2931600	2641200	2764800	2350300	2564400	2	2	2	2	2	2	2	2	2	2	70873000	NA	NA	89491	3699	96889	215887	276483;276484	276483	NA	10090	-0.0326067	2	-3.30933	-3.257	-3.29176	-3.28053	-3.45047	-3.22068	-3.26805	-3.31995	-3.36804	-3.47469	0.999984	-0.0124636	0.83404
YFQCEPLK	DEPIGKNDGSVAGVRYFQCEPLKGIFTRPS	GSVAGVRYFQCEPLKGIFTRPSKLTRKVQA	R	Y	F	L	K	G	0	0	0	0	1	1	1	0	0	0	1	1	0	1	1	0	0	0	1	0	0	0	8	0	1083.51	D3Z2Z1;F8WIA1;Q922J3;Q922J3-2;Q8C0S5;F6RAY2;D3Z3M7	D3Z2Z1	108	115	Clip1	CAP-Gly domain-containing linker protein 1	no	no	2	0.0022769	135.83	5419900	5541500	4944100	5303600	4636300	4954500	4962700	4956700	4212000	5909200	5083300	5228600	5041700	5378900	4749500	4997100	5001800	5351100	4168400	5530600	2	2	2	2	2	2	2	2	2	2	598980000	NA	NA	89492	1609;1619	96890	215888;215889	276485;276486	276485	NA	10090	-0.0324959	2	-3.2907	-3.2467	-3.36247	-3.27314	-3.40874	-3.37921	-3.25983	-3.28566	-3.46055	-3.26896	0.999984	-0.0144907	0.792507
YFQCPPK	DEPLGKNDGAVAGTRYFQCPPKFGLFAPIH	DGAVAGTRYFQCPPKFGLFAPIHKVIRIGF	R	Y	F	P	K	F	0	0	0	0	1	1	0	0	0	0	0	1	0	1	2	0	0	0	1	0	0	0	7	0	938.432	Q9Z0H8;Q9Z0H8-2	Q9Z0H8	270	276	Clip2	CAP-Gly domain-containing linker protein 2	yes	no	2	0.012333	115.3	2533200	2555900	2313900	2561300	1739000	2246100	2225500	2067800	2041000	2020000	2375900	2412800	2353300	2587500	1818800	2270600	2229400	2206700	2012100	1912200	2	2	2	2	2	2	2	2	2	2	826450000	NA	NA	89493	7808	96891	215890;215891	276487;276488	276487	NA	10090	-0.0396552	2	-3.20285	-3.17798	-3.2727	-3.13808	-3.6383	-3.33537	-3.23166	-3.36179	-3.32062	-3.63241	0.999984	-0.0903886	0.392131
YFQCQPK	DEPLGKNDGAVAGTRYFQCQPKYGLFAPVH	DGAVAGTRYFQCQPKYGLFAPVHKVTKIGF	R	Y	F	P	K	Y	0	0	0	0	1	2	0	0	0	0	0	1	0	1	1	0	0	0	1	0	0	0	7	0	969.438	D3Z2Z1;F8WIA1;Q922J3;Q922J3-2;Q8C0S5;D3Z3M7;F6RCU2	D3Z2Z1	261	267	Clip1	CAP-Gly domain-containing linker protein 1	no	no	2	0.0048348	149.06	3068300	2999700	2624800	2760800	2595200	2685500	2682000	2587400	2365100	2837900	2876500	2829100	2691700	2809300	2647300	2699600	2710700	2779000	2336000	2668100	2	2	2	2	2	2	2	2	2	2	579860000	NA	NA	89494	1609;1619	96892	215892;215893	276489;276490	276489	NA	10090	-0.0481042	2	-3.21162	-3.23225	-3.37607	-3.31512	-3.34596	-3.36285	-3.24773	-3.32363	-3.39325	-3.42719	0.999984	-0.0547278	0.304736
YFQEACDVPEPEEK	SMNNYLSETYQEFRKYFQEACDVPEPEEKF	KYFQEACDVPEPEEKFNMDKYTDLVTVSKP	K	Y	F	E	K	F	1	0	0	1	1	1	4	0	0	0	0	1	0	1	2	0	0	0	1	1	0	0	14	0	1739.73	Q3UQ44	Q3UQ44	1178	1191	Iqgap2	Ras GTPase-activating-like protein IQGAP2	yes	yes	2	0.00080395	100.72	154450	146800	159060	160750	196580	163790	148510	137290	139740	234710	145000	138730	161490	161820	196710	163740	153230	155050	137590	216870	1	1	1	1	1	1	1	1	1	1	20368000	NA	NA	89495	4128	96893	215894	276491	276491	NA	10090	-0.105411	1	-3.4685	-3.5298	-3.36528	-3.36197	-3.01327	-3.34277	-3.36707	-3.50449	-3.41899	-2.96772	0.999984	0.027558	0.813167
YFQFQEEGK	AGMLKRNCFASVFEKYFQFQEEGKEGENRA	ASVFEKYFQFQEEGKEGENRAVIHYRDDET	K	Y	F	G	K	E	0	0	0	0	0	2	2	1	0	0	0	1	0	2	0	0	0	0	1	0	0	0	9	0	1174.53	Q9CVB6;D3YXG6	Q9CVB6	128	136	Arpc2	Actin-related protein 2/3 complex subunit 2	yes	no	2	0.00067918	143.86	7146100	7690000	7428500	6990500	7424600	6984700	7002800	7275900	6315500	7273800	6709000	7251500	7512800	7122400	7552000	7022700	7117100	7731800	6230900	6865700	2	2	2	2	2	2	2	2	2	2	4.2436e+09	NA	NA	89496	6846	96894	215895;215896	276492;276493	276493	NA	10090	-0.0507946	2	-3.38892	-3.2711	-3.27222	-3.37182	-3.22651	-3.38085	-3.26013	-3.22902	-3.37327	-3.46632	0.999984	-0.0358055	0.540708
YFQHLLGK	SAAGMAIKNPKATLRYFQHLLGKQADNPHV	NPKATLRYFQHLLGKQADNPHVALYRSRFP	R	Y	F	G	K	Q	0	0	0	0	0	1	0	1	1	0	2	1	0	1	0	0	0	0	1	0	0	0	8	0	1004.54	Q9JKR6;F6TRP3;A0A1L1SQ34;E0CYZ2	Q9JKR6	99	106	Hyou1	Hypoxia up-regulated protein 1	yes	no	3	0.0054944	71.379	11075000	11055000	10991000	10452000	9562700	10055000	10062000	10216000	9117600	10941000	10394000	10429000	11130000	10613000	9840500	10127000	10168000	10925000	8993400	10292000	2	2	2	2	2	2	2	2	2	2	2344100000	NA	NA	89497	7523	96895	215897;215898	276494;276495	276494	NA	10090	0.0422608	2	-3.28828	-3.2789	-3.23848	-3.32296	-3.39285	-3.38666	-3.26866	-3.27083	-3.37495	-3.4088	0.999984	-0.0376872	0.447992
YFQINQDEEEEEDED	WLRVVANSKESYELRYFQINQDEEEEEDED	YFQINQDEEEEEDED_______________	R	Y	F	E	D	-	0	0	1	3	0	2	6	0	0	1	0	0	0	1	0	0	0	0	1	0	0	0	15	0	1930.72	P67984	P67984	114	128	Rpl22	60S ribosomal protein L22	yes	yes	2	1.7515e-17	234.79	1175800	1117000	1054000	1160200	890670	1013800	1061900	1029000	955350	984030	1102700	1054900	1074900	1169300	921540	1027300	1066500	1091300	942670	931460	5	5	5	5	5	5	5	5	5	5	776030000	NA	NA	89498	3592	96896	215899;215900;215901;215902	276496;276497;276498;276499;276500	276499	NA	10090	-0.205291	5	-3.21619	-3.27821	-3.31317	-3.1866	-3.50962	-3.38904	-3.20517	-3.27466	-3.32182	-3.57601	0.999984	-0.0525827	0.521949
YFQLDENTIGYFK	YCVKQGAVMKNWKRRYFQLDENTIGYFKSE	RRYFQLDENTIGYFKSELEKEPLRVIPLKE	R	Y	F	F	K	S	0	0	1	1	0	1	1	1	0	1	1	1	0	2	0	0	1	0	2	0	0	0	13	0	1636.78	D6RCU3;D3YU01;Q8BUL6-2;Q8BUL6;A0A140LIT3	D6RCU3	212	224	Plekha1	Pleckstrin homology domain-containing family A member 1	yes	no	2	0.012962	75.294	214070	171840	166520	175370	227790	197120	175670	172860	176710	273310	200560	162250	172980	177590	226940	196180	181350	193040	173460	253140	1	1	1	1	1	1	1	1	1	1	32732000	NA	NA	89499	1488	96897	215903	276501	276501	NA	10090	-0.0155937	1	-3.24739	-3.55242	-3.54899	-3.48622	-3.05052	-3.32538	-3.37459	-3.42195	-3.33018	-2.99789	0.999984	0.0871095	0.446184
YFQLTQLPDNSYIMNFYK	STVNNTVTVRSFKKRYFQLTQLPDNSYIMN	LTQLPDNSYIMNFYKDEKISKEPKGCIFLD	R	Y	F	Y	K	D	0	0	2	1	0	2	0	0	0	1	2	1	1	2	1	1	1	0	3	0	0	0	18	0	2284.09	A0A087WRP5;Q8BZN6-2;Q8BZN6-4;Q8BZN6;Q8BZN6-3;Q8BLX9;A0A087WQA1	A0A087WRP5	197	214	Dock10	Dedicator of cytokinesis protein 10	yes	no	3	0.035441	61.732	119210	120510	100660	111270	99773	117910	91634	91147	99908	111010	111740	113660	103330	113340	101480	117440	93806	99919	97732	104120	1	1	1	1	1	1	1	1	1	1	55389000	NA	NA	89500	55	96898	215904	276502	276502	65	10090	-0.00323884	1	-3.21834	-3.1907	-3.40156	-3.26892	-3.36787	-3.19313	-3.43987	-3.47165	-3.27926	-3.42411	0.999984	-0.0721269	0.301306
YFQTYFLTPSVK	GRKVVSVSRTPGHTRYFQTYFLTPSVKLCD	HTRYFQTYFLTPSVKLCDCPGLIFPSLLPR	R	Y	F	V	K	L	0	0	0	0	0	1	0	0	0	0	1	1	0	2	1	1	2	0	2	1	0	0	12	0	1492.76	P36916;P36916-2	P36916	397	408	Gnl1	Guanine nucleotide-binding protein-like 1	yes	no	2	3.8889e-09	164.81	2655900	2694900	2432500	2300200	2603000	2412400	2298400	2417900	2207300	3211100	2491000	2539600	2484300	2356400	2633100	2416700	2349100	2635600	2171300	2990900	3	3	3	3	3	3	3	3	3	3	878900000	NA	NA	89501	3149	96899	215905;215906	276503;276504;276505	276505	NA	10090	0.0335475	3	-3.30823	-3.27521	-3.37421	-3.46682	-3.23001	-3.40594	-3.35879	-3.30975	-3.38124	-3.13732	0.999984	0.0122854	0.850168
YFSDFLRK	AVSFERLLQDPVGVRYFSDFLRKEFSEENI	QDPVGVRYFSDFLRKEFSEENILFWQACEC	R	Y	F	R	K	E	0	1	0	1	0	0	0	0	0	0	1	1	0	2	0	1	0	0	1	0	0	0	8	1	1074.55	E9Q1K7;D3Z0G6;D3Z0G7;D3Z0G5;E9Q652;Q8CGE9;Q3TTW9	E9Q1K7	70	77	Rgs12	Regulator of G-protein signaling 12	yes	no	3	0.004405	77.282	1440300	1432100	1568500	1464600	1484000	1594500	1345000	1665300	1356700	1733100	1352700	1352300	1580400	1482200	1513200	1595600	1374600	1774800	1331600	1632300	1	1	1	1	1	1	1	1	1	1	73360000	NA	NA	89502	1582	96900	215907	276506	276506	NA	10090	0.0155376	1	-3.45256	-3.4488	-3.26876	-3.37957	-3.30219	-3.2648	-3.39331	-3.10922	-3.34492	-3.28853	0.999984	0.0902188	0.172478
YFSEAVVEGLASDGGLFVPEK	RHVCLKDHDKKFPPKYFSEAVVEGLASDGG	VEGLASDGGLFVPEKEFPKLSPGEWNNLIG	K	Y	F	E	K	E	2	0	0	1	0	0	3	3	0	0	2	1	0	2	1	2	0	0	1	3	0	0	21	0	2213.09	Q8BH55	Q8BH55	250	270	Thnsl1	Threonine synthase-like 1	yes	yes	2	8.3467e-11	153.24	273460	263200	264840	224410	254750	268650	239470	214160	218000	301380	256590	248030	269000	230400	259710	266030	243490	237500	214980	280710	4	4	4	4	4	4	4	4	4	4	25883000	NA	NA	89503	5272	96901	215908;215909	276507;276508;276509;276510	276509	NA	10090	0.0311945	4	-3.26577	-3.30895	-3.2512	-3.50211	-3.26077	-3.25036	-3.29924	-3.48449	-3.39887	-3.22848	0.999984	-0.0145251	0.830764
YFSEPLQDFWHQK	SSKAVYFILHDGLRRYFSEPLQDFWHQKNT	RRYFSEPLQDFWHQKNTDYNNSPFHVSQCF	R	Y	F	Q	K	N	0	0	0	1	0	2	1	0	1	0	1	1	0	2	1	1	0	1	1	0	0	0	13	0	1723.8	Q80TM9;Q80TM9-3;Q80TM9-2;F6YR29;F7AFP3	Q80TM9	1287	1299	Nisch	Nischarin	yes	no	3	9.5868e-09	137.16	1271500	1299600	1335100	1150200	1271400	1367500	1124600	1246500	1190700	1396100	1193900	1225100	1348500	1177400	1295200	1358100	1152700	1344700	1166200	1312100	2	2	2	2	2	2	2	2	2	2	88344000	NA	NA	89504	5028	96902	215910;215911	276511;276512	276511	NA	10090	-0.0334915	2	-3.37869	-3.33516	-3.24749	-3.47448	-3.27155	-3.23266	-3.39779	-3.27341	-3.2795	-3.34678	0.999984	0.0354457	0.528025
YFSERGDAVAK	NLHTKLEGFHTQISKYFSERGDAVAKAAKQ	QISKYFSERGDAVAKAAKQPHVGDYRQLVH	K	Y	F	A	K	A	2	1	0	1	0	0	1	1	0	0	0	1	0	1	0	1	0	0	1	1	0	0	11	1	1241.6	G3UXZ5;P97371;G3UXY0;G3X9K9;G3UXR1;P97372;G3X9V0	G3UXZ5	177	187	Psme1;Psme2	Proteasome activator complex subunit 1;Proteasome activator complex subunit 2	no	no	3	9.9131e-06	121.02	22038000	22880000	19630000	22726000	15526000	21666000	19659000	19088000	19086000	17244000	20666000	21597000	20013000	22997000	16170000	21767000	19734000	20308000	18764000	16412000	4	4	4	4	4	4	4	4	4	4	1389700000	NA	NA	89505	2275;3700	96903	215912;215913;215914	276513;276514;276515;276516	276515	NA	10090	-0.00708692	4	-3.24457	-3.17849	-3.35072	-3.15137	-3.64263	-3.22811	-3.25136	-3.31798	-3.25814	-3.70143	0.999984	-0.0378485	0.740841
YFSGPAITLENTR	SFSVFAEDDAKVVEKYFSGPAITLENTRVV	EKYFSGPAITLENTRVVSQSLQHYLELGRQ	K	Y	F	T	R	V	1	1	1	0	0	0	1	1	0	1	1	0	0	1	1	1	2	0	1	0	0	0	13	0	1467.74	A0A571BD95;A0A5F8MP95;Q9ES00;G3UZD6	A0A571BD95	616	628	Ube4b	Ubiquitin conjugation factor E4 B	yes	no	2	0.00099005	87.001	683380	657880	712310	682750	725640	694070	669660	745070	710640	937270	641600	621310	720460	689550	736880	697650	684740	805630	695950	874460	1	1	1	1	1	1	1	1	1	1	44710000	NA	NA	89506	887	96904	215915	276517	276517	NA	10090	0.0206349	1	-3.46419	-3.50706	-3.34359	-3.41667	-3.27037	-3.40078	-3.33543	-3.20558	-3.21385	-3.11137	0.999984	0.146974	0.0467036
YFSLGNSK	______________________________	MAKWLNKYFSLGNSKTKSPPQPPRPDYREQ	K	Y	F	S	K	T	0	0	1	0	0	0	0	1	0	0	1	1	0	1	0	2	0	0	1	0	0	0	8	0	914.45	Q6PD21	Q6PD21	8	15	Shb	SH2 domain-containing adapter protein B	yes	yes	2	0.0050143	110.87	1145700	1122500	1190800	1232700	989100	1135900	1081900	1107000	1071500	1206800	1075600	1060900	1201500	1238900	1022200	1145900	1094000	1187700	1052500	1134800	2	2	2	2	2	2	2	2	2	2	71262000	NA	NA	89507	4807	96905	215916;215917	276518;276519	276518	NA	10090	-0.0108648	2	-3.36449	-3.38201	-3.248	-3.21004	-3.46928	-3.33586	-3.28913	-3.28014	-3.26718	-3.39248	0.999984	0.0218042	0.704222
YFSLIPTGFADENINK	NGWIPKSNLWLKMGKYFSLIPTGFADENIN	FSLIPTGFADENINKRFLSEIPSPQLLQEE	K	Y	F	N	K	R	1	0	2	1	0	0	1	1	0	2	1	1	0	2	1	1	1	0	1	0	0	0	16	0	1827.9	A0A0N4SV10;A0A0N4SVC4;Q9D4V0	A0A0N4SV10	170	185	Etnk1	Ethanolamine kinase 1	yes	no	2	1.7311e-26	232.5	1221300	1284800	1297000	1225900	1186000	1244300	1121400	1082500	1121400	1398100	1146800	1212200	1308300	1245100	1213200	1245100	1143000	1185000	1101100	1305800	4	4	4	4	4	4	4	4	4	4	194030000	NA	NA	89508	238	96906	215918;215919;215920;215921	276520;276521;276522;276523	276523	NA	10090	0.0234793	4	-3.3805	-3.29538	-3.23295	-3.32622	-3.31556	-3.31256	-3.3456	-3.42062	-3.3097	-3.2884	0.999984	-0.0252568	0.580353
YFSLPFCVGSK	MNTVGPYHNRQETYKYFSLPFCVGSKKSIS	ETYKYFSLPFCVGSKKSISHYHETLGEALQ	K	Y	F	S	K	K	0	0	0	0	1	0	0	1	0	0	1	1	0	2	1	2	0	0	1	1	0	0	11	0	1303.63	Q9ET30;A0A498WGK6	Q9ET30	58	68	Tm9sf3	Transmembrane 9 superfamily member 3	yes	no	2	1.4458e-05	180.07	4586700	3783200	3687900	3607400	2345800	3291400	3665000	3677600	3556400	3150800	4298100	3569400	3782600	3658400	2504900	3333300	3649400	3855300	3496600	2998400	2	2	2	2	2	2	2	2	2	2	724200000	NA	NA	89509	7432	96907	215922;215923	276524;276525	276525	NA	10090	-0.0125739	2	-3.01275	-3.2786	-3.26662	-3.31039	-3.87287	-3.45048	-3.17838	-3.19751	-3.18588	-3.65744	0.999984	0.0143085	0.924831
YFSSMAEFLK	NPQAAEKKVAEANQKYFSSMAEFLKVKGEK	EANQKYFSSMAEFLKVKGEKSGTMST____	K	Y	F	L	K	V	1	0	0	0	0	0	1	0	0	0	1	1	1	2	0	2	0	0	1	0	0	0	10	0	1221.57	Q8CCF0-2;Q8CCF0	Q8CCF0-2	473	482	Prpf31	U4/U6 small nuclear ribonucleoprotein Prp31	yes	no	2	0.031269	65.246	165160	207110	204280	197820	167500	211610	173440	181620	176460	184700	155300	195410	203930	201060	173020	211070	176010	195100	173130	174620	1	1	1	1	1	1	1	1	1	1	48007000	NA	NA	89512	5706	96910	215927	276529	276529	NA	10090	-0.0279277	1	-3.56632	-3.22779	-3.19885	-3.25714	-3.43877	-3.16775	-3.33773	-3.29533	-3.27693	-3.50795	0.999984	0.0206328	0.808836
YFTCDEGHGIFVR	DEAKGKNDGTVQGRKYFTCDEGHGIFVRQS	RKYFTCDEGHGIFVRQSQIQVFEDGADTTS	K	Y	F	V	R	Q	0	1	0	1	1	0	1	2	1	1	0	0	0	2	0	0	1	0	1	1	0	0	13	0	1599.71	E9Q3M3;O08788;E9Q586;O08788-2;D3Z2M9;D3YYG9	E9Q3M3	61	73	Dctn1	Dynactin subunit 1	yes	no	3	1.7043e-15	184.31	3885100	4113800	3856700	4243800	3375100	3998000	3806200	3875600	3562900	3998800	3646100	3884800	3905900	4283100	3478100	4027400	3836700	4141900	3508900	3771300	4	4	4	4	4	4	4	4	4	4	978690000	NA	NA	89513	1902	96911	215928;215929;215930	276530;276531;276532;276533	276532	NA	10090	-0.0618564	4	-3.38165	-3.28713	-3.33145	-3.20539	-3.47742	-3.2993	-3.25323	-3.25125	-3.31264	-3.44299	0.999984	0.0247243	0.685203
YFTDAGLK	ELFPVNRQSVDHFAKYFTDAGLKELSDFLR	SVDHFAKYFTDAGLKELSDFLRVQQSLGTR	K	Y	F	L	K	E	1	0	0	1	0	0	0	1	0	0	1	1	0	1	0	0	1	0	1	0	0	0	8	0	913.455	Q91VK1;A0A1Y7VKZ4	Q91VK1	233	240	Bzw2	Basic leucine zipper and W2 domain-containing protein 2	yes	no	2	0.0024389	133.9	10040000	11463000	8334800	10387000	5854500	9407600	9700800	9131600	9698700	6460400	9410200	10809000	8534200	10571000	6212300	9500700	9649100	9528700	9522700	6244000	4	4	4	4	4	4	4	4	4	4	807900000	NA	NA	89514	6261	96912	215931;215932;215933;215934	276534;276535;276536;276537	276535	NA	10090	-0.00565593	4	-3.24179	-3.03857	-3.44954	-3.14392	-3.91268	-3.29463	-3.13336	-3.24468	-3.09778	-3.98081	0.999984	0.00704846	0.971348
YFTEAGLK	ELFPANKQSVEHFTKYFTEAGLKELSEYVR	SVEHFTKYFTEAGLKELSEYVRNQQTIGAR	K	Y	F	L	K	E	1	0	0	0	0	0	1	1	0	0	1	1	0	1	0	0	1	0	1	0	0	0	8	0	927.47	A0A087WQS2;Q9CQC6;A0A087WPF9	A0A087WQS2	264	271	Bzw1	Basic leucine zipper and W2 domain-containing protein 1	yes	no	2	0.00073237	161.68	16918000	17589000	15109000	16104000	11228000	15427000	15683000	15357000	14589000	13744000	15865000	16588000	15391000	16389000	11787000	15534000	15661000	16228000	14372000	13064000	4	4	4	4	4	4	4	4	4	4	3.0636e+09	NA	NA	89515	39	96913	215935;215936;215937;215938	276538;276539;276540;276541	276539	NA	10090	0.00354694	4	-3.23124	-3.16313	-3.3336	-3.25352	-3.71545	-3.32332	-3.18258	-3.23698	-3.25101	-3.63395	0.999984	0.0138216	0.904203
YFTFPFGEMALSAEEALIHLPDK	PKLGPVTRKYPLVTRYFTFPFGEMALSAEE	MALSAEEALIHLPDKACFLMAHNGWVMGDD	R	Y	F	D	K	A	3	0	0	1	0	0	3	1	1	1	3	1	1	3	2	1	1	0	1	0	0	0	23	0	2625.28	F8VPN4;A0A0G2JGI9	F8VPN4	429	451	Agl	NA	yes	no	3	1.2481e-05	71.535	96805	99584	107140	100140	105450	103400	88012	89512	95171	116950	90933	94013	107900	101370	107070	103360	90594	98123	93130	109170	2	2	2	2	2	2	2	2	2	2	7916400	NA	NA	89517	2189	96915	215940	276543;276544	276543	1774	10090	0.0348824	2	-3.43463	-3.38181	-3.2275	-3.33691	-3.20397	-3.29853	-3.414	-3.41371	-3.26528	-3.26485	0.999984	-0.0143073	0.81095
YFTICGLQEGYEPFAVNTNR	QVGRMNFGKDVSTLKYFTICGLQEGYEPFA	GLQEGYEPFAVNTNRDITMWLSKRLPQFLQ	K	Y	F	N	R	D	1	1	2	0	1	1	2	2	0	1	1	0	0	2	1	0	2	0	2	1	0	0	20	0	2378.1	F6U7V1;E9Q401	F6U7V1	1226	1245	Ryr2	Ryanodine receptor 2	yes	no	2	0.0017407	123.63	25176	23532	23622	22409	36845	28294	23769	26702	16263	45209	23617	22202	24244	22844	36387	28039	24626	29944	16296	41745	1	1	1	1	1	1	1	1	1	1	18695000	NA	NA	89518	1908	96916	215941	276545	276545	NA	10090	-0.0337947	1	-3.48578	-3.57121	-3.51691	-3.60489	-2.82911	-3.27631	-3.41073	-3.26695	-3.92232	-2.74417	0.999984	0.0774815	0.710142
YFTLFMNLLNDCSEVEDENAQTGGRK	DGVELMEAKSQLFLKYFTLFMNLLNDCSEV	CSEVEDENAQTGGRKRGMSRRLASLRHCTV	K	Y	F	R	K	R	1	1	3	2	1	1	3	2	0	0	3	1	1	2	0	1	2	0	1	1	0	0	26	1	3050.38	A0A1W2P863;Q04690-4;Q04690-3;Q04690;Q04690-2	Q04690	1108	1133	Nf1	Neurofibromin	no	no	3	1.8294e-08	77.045	212820	215160	196790	212650	208490	214300	194580	194900	180100	236600	199620	203090	200810	215430	211290	214730	198010	211710	177470	221490	3	3	3	3	3	3	3	3	3	3	26925000	NA	NA	89519	3803;637	96917	215942;215943	276546;276547;276548	276546	NA	10090	-0.0681869	3	-3.34155	-3.31378	-3.39374	-3.29385	-3.26396	-3.29053	-3.31281	-3.33453	-3.38848	-3.29169	0.999984	-0.00223037	0.958526
YFTLGLPTGSTPLGCYQK	YIRNRIIQFNPGPDKYFTLGLPTGSTPLGC	LGLPTGSTPLGCYQKLIEYYKNGDLSFQYV	K	Y	F	Q	K	L	0	0	0	0	1	1	0	3	0	0	3	1	0	1	2	1	3	0	2	0	0	0	18	0	2001.99	O88958;A0A494B9X2;D3Z0R5;A0A494BB68	O88958	34	51	Gnpda1	Glucosamine-6-phosphate isomerase 1	yes	no	2	0.00027666	107.06	349300	346800	375810	390840	447160	378040	293230	313690	323220	478870	328030	327870	380240	392450	447210	379030	307200	350010	316040	444360	2	2	2	2	2	2	2	2	2	2	112660000	NA	NA	89520	2760	96918	215944	276549;276550	276549	NA	10090	0.026085	2	-3.4634	-3.46177	-3.29707	-3.25243	-2.99982	-3.3083	-3.55781	-3.4846	-3.38144	-3.11118	0.999984	-0.0737703	0.488426
YFTMDFK	QAEIKRKWRSWKVNRYFTMDFKHRHPSLAS	WRSWKVNRYFTMDFKHRHPSLASSGVNGGT	R	Y	F	F	K	H	0	0	0	1	0	0	0	0	0	0	0	1	1	2	0	0	1	0	1	0	0	0	7	0	950.421	E9Q3E8;Q6NXJ9;E9Q968;E9Q4B3;E9PVE8;P70205	E9Q3E8	402	408	Adcyap1r1	Pituitary adenylate cyclase-activating polypeptide type I receptor	yes	no	2	0.0080555	129.4	5369400	5229700	5018000	5444200	5061200	5087400	4856500	4397900	4362500	5702400	5036800	4939200	5113000	5490800	5147300	5115500	4930600	4818000	4305000	5325200	2	2	2	2	2	2	2	2	2	2	355810000	NA	NA	89521	1759	96919	215945;215946	276551;276552	276551	NA	10090	-0.0564034	2	-3.29602	-3.32206	-3.33288	-3.22721	-3.27405	-3.33283	-3.28285	-3.45004	-3.40172	-3.31217	0.999984	-0.0654773	0.180193
YFTQFCIK	QNVPIIRDNLASTRKYFTQFCIKFANSFIP	NLASTRKYFTQFCIKFANSFIPKFITHLFK	K	Y	F	I	K	F	0	0	0	0	1	1	0	0	0	1	0	1	0	2	0	0	1	0	1	0	0	0	8	0	1105.53	Q8CCB4;E9PXG9;Q8CCB4-2;E9PWD1	Q8CCB4	662	669	Vps53	Vacuolar protein sorting-associated protein 53 homolog	yes	no	2	0.0018025	152.63	4016100	4185700	3803900	3887200	3598400	3698000	3541300	3473200	3654600	4073200	3767700	3948000	3868900	3951800	3676300	3720600	3604900	3755600	3583300	3817900	2	2	2	2	2	2	2	2	2	2	465480000	NA	NA	89522	5705	96920	215947;215948	276553;276554	276553	NA	10090	-0.02189	2	-3.30314	-3.23148	-3.32067	-3.30135	-3.35433	-3.38117	-3.32664	-3.37875	-3.24532	-3.38573	0.999984	-0.0413269	0.372254
YFTQGNCVNLTEALSLYEEQLGR	LILDLSMKVLKQDGKYFTQGNCVNLTEALS	NLTEALSLYEEQLGRLYCPVEFSKEIVCVP	K	Y	F	G	R	L	1	1	2	0	1	2	3	2	0	0	4	0	0	1	0	1	2	0	2	1	0	0	23	0	2704.28	P97355	P97355	312	334	Sms	Spermine synthase	yes	yes	2	1.1061e-12	195.46	413880	418180	377280	400850	305790	451570	412180	367920	394470	374130	388170	394570	384080	407640	318530	448730	412520	396370	388090	353990	7	7	7	7	7	7	7	7	7	7	134340000	NA	NA	89523	3696	96921	215949;215950;215951	276555;276556;276557;276558;276559;276560;276561	276561	NA	10090	-0.00368838	7	-3.30865	-3.28175	-3.38144	-3.30595	-3.63807	-3.14189	-3.15657	-3.34455	-3.18404	-3.55728	0.999984	0.106305	0.27844
YFTTNK	______________________________	______________________________	K	Y	F	N	K	K	0	0	1	0	0	0	0	0	0	0	0	1	0	1	0	0	2	0	1	0	0	0	6	0	772.376	Q9DBG3;Q9DBG3-2;H3BIY9;H3BKM0;H3BJ06;Q5SWR0	Q9DBG3	6	11	Ap2b1	AP-2 complex subunit beta;AP complex subunit beta	yes	no	2	0.011324	159.42	27557000	25744000	25056000	24063000	25328000	23779000	23570000	23129000	20504000	28189000	25845000	24284000	25582000	24465000	25737000	23887000	23950000	25050000	20266000	26364000	4	4	4	4	4	4	4	4	4	4	6.7756e+09	NA	NA	89524	7247	96922	215952;215953;215954	276562;276563;276564;276565	276563	NA	10090	-0.0197382	4	-3.22502	-3.31121	-3.3015	-3.37177	-3.23946	-3.39673	-3.29247	-3.34381	-3.45763	-3.29526	0.999984	-0.0673901	0.194588
YFTTTK	______________________________	______________________________	K	Y	F	T	K	K	0	0	0	0	0	0	0	0	0	0	0	1	0	1	0	0	3	0	1	0	0	0	6	0	759.38	Q5SVG5;Q5SVG4;O35643	Q5SVG5	6	11	Ap1b1	AP-1 complex subunit beta-1	yes	no	2	0.014379	148.28	8278800	7730800	8182600	7321600	8268700	8148900	6838600	6988400	7141900	9163100	7769300	7293300	8304800	7450400	8380900	8110700	7035500	7667000	6999000	8553500	2	2	2	2	2	2	2	2	2	2	1181500000	NA	NA	89525	2587	96923	215955;215956	276566;276567	276566	NA	10090	-0.00900936	2	-3.29883	-3.38564	-3.25491	-3.42724	-3.19334	-3.28063	-3.41653	-3.40936	-3.31803	-3.25537	0.999984	-0.0239952	0.681523
YFTWEEVAQR	VPTPGPASAQLRQTRYFTWEEVAQRSGREK	LRQTRYFTWEEVAQRSGREKERWLVIDRKV	R	Y	F	Q	R	S	1	1	0	0	0	1	2	0	0	0	0	0	0	1	0	0	1	1	1	1	0	0	10	0	1327.62	Q920L1;A0A494BBC6;A0A494BAD7	Q920L1	21	30	Fads1	Fatty acid desaturase 1	yes	no	2	0.00019391	134.05	906740	940190	854230	913460	759740	905900	854750	900310	824650	924520	850630	887240	868470	926260	782030	910260	862450	960690	811000	871880	1	1	1	1	1	1	1	1	1	1	56886000	NA	NA	89526	6408	96924	215957	276568	276568	NA	10090	-0.0310041	1	-3.3408	-3.27654	-3.36608	-3.28129	-3.48873	-3.30112	-3.26797	-3.21714	-3.2838	-3.41574	0.999984	0.0535359	0.349231
YFVDINIQNK	TVKNNLIDKDKGLQKYFVDINIQNKKLETL	KGLQKYFVDINIQNKKLETLLHSMEVAQNG	K	Y	F	N	K	K	0	0	2	1	0	1	0	0	0	2	0	1	0	1	0	0	0	0	1	1	0	0	10	0	1252.65	Q80U23-2;Q80U23;Q80U23-3;Q8BHS8-2;Q8BHS8;Q8BHS8-4;Q8BHS8-6;Q8BHS8-5;Q8BHS8-3	Q80U23-2	199	208	Snph;Sybu	Syntaphilin;Syntabulin	no	no	2	0.00016506	138.54	3632600	3747500	3779000	3491100	4059600	3903800	3604000	3462300	3238800	4804200	3410500	3534700	3825700	3556900	4106200	3887100	3675300	3812400	3196000	4472000	3	3	3	3	3	3	3	3	3	3	838570000	NA	NA	89527	5037;5312	96925	215958;215959;215960	276569;276570;276571	276569	NA	10090	0.0289707	3	-3.43736	-3.38044	-3.31957	-3.44583	-3.16977	-3.29246	-3.29075	-3.37271	-3.40899	-3.13702	0.999984	0.050208	0.472696
YFVEAGAMAVR	NVILTTGGIDDMYLKYFVEAGAMAVRRVLK	MYLKYFVEAGAMAVRRVLKRDLKHVAKASG	K	Y	F	V	R	R	3	1	0	0	0	0	1	1	0	0	0	0	1	1	0	0	0	0	1	2	0	0	11	0	1212.6	P11983;P11983-2	P11983	299	309	Tcp1	T-complex protein 1 subunit alpha	yes	no	2	0.0040897	73.931	3984100	4001900	3822200	3999500	3412000	4049400	3664100	3761200	3646000	4162400	3738100	3777800	3881100	4049100	3506800	4058100	3708900	4050000	3580600	3913300	3	3	3	3	3	3	3	3	3	3	209960000	NA	NA	89528	2887	96926	215961	276572;276573;276574	276574	2639	10090	-0.00166543	3	-3.33653	-3.31811	-3.3356	-3.28211	-3.45292	-3.27206	-3.29931	-3.28567	-3.27056	-3.37633	0.999984	0.0442682	0.347571
YFVQGMGYMPSASMTR	LPQISQPAKLAEAFKYFVQGMGYMPSASMT	FVQGMGYMPSASMTRLMRSRTASGSSVTSL	K	Y	F	T	R	L	1	1	0	0	0	1	0	2	0	0	0	0	3	1	1	2	1	0	2	1	0	0	16	0	1824.8	Q62433;E9Q514	Q62433	307	322	Ndrg1	Protein NDRG1	yes	no	2	3.6193e-08	137.84	2362600	2482200	2132500	2309700	1530900	2154800	2005900	1909800	2144500	1644500	2215700	2341300	2169800	2347100	1608200	2168000	2016800	2025000	2099500	1569800	7	7	7	7	7	7	7	7	7	7	776310000	NA	NA	89529	4565	96927;96928;96929	215962;215963;215964;215965;215966;215967	276575;276576;276577;276578;276579;276580;276581;276582	276580	5105;5106;5107	10090	-0.0796755	8	-3.19678	-3.11354	-3.28382	-3.1806	-3.71553	-3.28858	-3.27489	-3.36981	-3.14261	-3.82246	0.999984	-0.0816161	0.567068
YFVSEGFELFCAQSFSK	GFASGDLEKDAWAIRYFVSEGFELFCAQSF	VSEGFELFCAQSFSKNFGLYNERVGNLTVV	R	Y	F	S	K	N	1	0	0	0	1	1	2	1	0	0	1	1	0	4	0	3	0	0	1	1	0	0	17	0	2044.92	P05201	P05201	243	259	Got1	Aspartate aminotransferase, cytoplasmic	yes	yes	2	9.5458e-09	150.06	1055600	1057100	1306500	1080200	2069600	1281100	1047300	1040400	988470	2304200	992640	998140	1318100	1094800	2035500	1269600	1117600	1217700	973100	2112800	6	6	6	6	6	6	6	6	6	6	554030000	NA	NA	89530	2807	96930	215968;215969;215970;215971;215972	276583;276584;276585;276586;276587;276588;276589	276585	NA	10090	-0.0566006	7	-3.70175	-3.68771	-3.33332	-3.61967	-2.62322	-3.38141	-3.55513	-3.58876	-3.60264	-2.67851	0.999984	0.0318457	0.892082
YFVTFPYPYMNGR	SASRLEKQKQSSKGKYFVTFPYPYMNGRLH	GKYFVTFPYPYMNGRLHLGHTFSLSKCEFA	K	Y	F	G	R	L	0	1	1	0	0	0	0	1	0	0	0	0	1	2	2	0	1	0	3	1	0	0	13	0	1653.77	Q8BMJ2;A0A494BA30	Q8BMJ2	48	60	Lars	Leucine--tRNA ligase, cytoplasmic	yes	no	2	0.018173	56.258	586060	520910	474270	546630	462580	533250	492830	505530	477370	485100	549210	492020	488440	551360	472650	535790	498650	538020	469380	459510	2	2	2	2	2	2	2	2	2	2	46295000	NA	NA	89531	5384	96931	215973	276590;276591	276591	5809	10090	-0.0357469	2	-3.18249	-3.34051	-3.42704	-3.23412	-3.41658	-3.27771	-3.27443	-3.26182	-3.28452	-3.55821	0.999984	-0.0111879	0.879164
YFWAVPEGEFSCEPPLIAR	DDLETCASPPTLAGRYFWAVPEGEFSCEPP	VPEGEFSCEPPLIARHTQRLWVLEGQRATL	R	Y	F	A	R	H	2	1	0	0	1	0	3	1	0	1	1	0	0	2	3	1	0	1	1	1	0	0	19	0	2267.07	Q80XU8	Q80XU8	267	285	Lrfn4	Leucine-rich repeat and fibronectin type-III domain-containing protein 4	yes	yes	2	0.057774	53.528	98349	102510	114110	100110	92122	106550	103350	105130	97574	106280	92423	96739	114320	101590	95466	106620	104230	112090	96055	100320	1	1	1	1	1	1	1	1	1	1	18809000	NA	NA	89532	5113	96932	215974	276592	276592	NA	10090	-0.0107275	1	-3.44946	-3.37769	-3.17423	-3.375	-3.43657	-3.29289	-3.21989	-3.21934	-3.26697	-3.44053	0.999984	0.0746673	0.267752
YFWGNLPGMNRPLASTVNDK	VMIDAKEVSAAHRARYFWGNLPGMNRPLAS	LPGMNRPLASTVNDKLELQECLEHGRIAKF	R	Y	F	D	K	L	1	1	3	1	0	0	0	2	0	0	2	1	1	1	2	1	1	1	1	1	0	0	20	1	2279.12	O88508;O88508-2	O88508	789	808	Dnmt3a	DNA (cytosine-5)-methyltransferase 3A	yes	no	3	0.002503	76.586	1753200	2008700	1799300	1918900	1391800	1688000	1452300	1795200	1709100	1446900	1645800	1895200	1815600	1944800	1444200	1711500	1480400	1878900	1666900	1383400	3	3	3	3	3	3	3	3	3	3	532520000	NA	NA	89533	2714	96933;96934	215975;215976	276593;276594;276595	276594	2345	10090	0.0273286	3	-3.34128	-3.13301	-3.24305	-3.16214	-3.56707	-3.35493	-3.45491	-3.1732	-3.18412	-3.72126	0.999984	-0.0883777	0.451129
YFYDQCPAVAGYGPIEQLPDYNR	IQEVDAQMLRDICSKYFYDQCPAVAGYGPI	VAGYGPIEQLPDYNRIRSGMFWLRF_____	K	Y	F	N	R	I	2	1	1	2	1	2	1	2	0	1	1	0	0	1	3	0	0	0	4	1	0	0	23	0	2735.23	Q9CZ13	Q9CZ13	448	470	Uqcrc1	Cytochrome b-c1 complex subunit 1, mitochondrial	yes	yes	2;3	3.8837e-13	181.51	1833400	1879400	1863100	1765300	2161000	1833400	1466800	1764700	1576100	2459700	1720900	1772900	1891300	1795500	2165400	1836000	1531300	1936200	1542700	2287300	12	12	12	12	12	12	12	12	12	12	1442100000	NA	NA	89534	6929	96935	215977;215978;215979;215980;215981;215982;215983;215984	276596;276597;276598;276599;276600;276601;276602;276603;276604;276605;276606;276607;276608	276598	NA	10090	-0.0656049	13	-3.40182	-3.35408	-3.31786	-3.40758	-3.0574	-3.3608	-3.56566	-3.323	-3.42608	-3.08082	0.999984	-0.0435246	0.648587
YFYDQCPAVAGYGPIEQLPDYNRIR	IQEVDAQMLRDICSKYFYDQCPAVAGYGPI	GYGPIEQLPDYNRIRSGMFWLRF_______	K	Y	F	I	R	S	2	2	1	2	1	2	1	2	0	2	1	0	0	1	3	0	0	0	4	1	0	0	25	1	3004.42	Q9CZ13	Q9CZ13	448	472	Uqcrc1	Cytochrome b-c1 complex subunit 1, mitochondrial	yes	yes	3	1.5029e-19	168.05	1645900	1425400	1496600	1520800	1538800	1526200	1314300	1438200	1325500	1725100	1543700	1346600	1528400	1533000	1559100	1530700	1348000	1557900	1301000	1615200	6	6	6	6	6	6	6	6	6	6	1357900000	NA	NA	89535	6929	96936	215985;215986;215987;215988;215989;215990	276609;276610;276611;276612;276613;276614;276615	276614	NA	10090	-0.0042551	7	-3.24572	-3.44124	-3.32212	-3.31091	-3.23554	-3.31363	-3.41229	-3.30641	-3.36415	-3.28087	0.999984	-0.0243637	0.637747
YFYFQEVFPTLAAK	GDAFKQCQYKDTLPKYFYFQEVFPTLAAKQ	KYFYFQEVFPTLAAKQCIMQANAEYHQSIL	K	Y	F	A	K	Q	2	0	0	0	0	1	1	0	0	0	1	1	0	3	1	0	1	0	2	1	0	0	14	0	1722.87	Q9WU78-3	Q9WU78-3	240	253	Pdcd6ip	Programmed cell death 6-interacting protein	yes	yes	2	8.3971e-07	121.9	849220	820940	822570	800430	1133700	853030	775400	827250	722800	1286600	796840	774740	840260	812330	1126600	853180	805630	917690	711980	1191300	4	4	4	4	4	4	4	4	4	4	71529000	NA	NA	89536	7746	96937	215991;215992	276616;276617;276618;276619	276616	NA	10090	0.0332267	4	-3.44671	-3.48358	-3.43193	-3.48322	-2.92264	-3.39924	-3.4199	-3.35061	-3.48535	-2.95032	0.999984	0.0325366	0.801593
YFYLLENLAWVK	QLKGLEDTKSPQFNRYFYLLENLAWVKSYN	FNRYFYLLENLAWVKSYNICFELEDCNEIF	R	Y	F	V	K	S	1	0	1	0	0	0	1	0	0	0	3	1	0	1	0	0	0	1	2	1	0	0	12	0	1557.82	Q6A026;E9QPI5	Q6A026	137	148	Pds5a	Sister chromatid cohesion protein PDS5 homolog A	yes	no	2	0.00018111	144.77	201150	203270	199020	184510	170670	205020	180360	189910	167450	188760	188770	191680	201550	188320	175830	204390	182350	202860	164970	178500	2	2	2	2	2	2	2	2	2	2	21490000	NA	NA	89538	2080	96939	215994;215995	276621;276622	276622	NA	10090	0.0665532	2	-3.29643	-3.26931	-3.251	-3.37215	-3.42624	-3.22791	-3.29581	-3.24546	-3.36706	-3.4911	0.999984	-0.00244349	0.96821
YFYVSAEQVVQGMK	VRPEIINESGNPSYKYFYVSAEQVVQGMKE	KYFYVSAEQVVQGMKEAQERLTGDAFREKH	K	Y	F	M	K	E	1	0	0	0	0	2	1	1	0	0	0	1	1	1	0	1	0	0	2	3	0	0	14	0	1647.8	Q9CQU0	Q9CQU0	137	150	Txndc12	Thioredoxin domain-containing protein 12	yes	yes	2	5.4489e-13	174.57	2465400	2705700	2342100	2406600	2045700	2437100	2449800	2494100	2167700	2227500	2313000	2550800	2379200	2456400	2112100	2447500	2458700	2631900	2140700	2116800	4	4	4	4	4	4	4	4	4	4	465040000	NA	NA	89539	6777	96940;96941	215996;215997;215998;215999	276623;276624;276625;276626	276626	7201	10090	-0.00130738	4	-3.33397	-3.1878	-3.34721	-3.31995	-3.49595	-3.30961	-3.18512	-3.18335	-3.32572	-3.58333	0.999984	0.0195504	0.815217
YGAAEPHTIAAFLGGAAAQEVIK	LSVMVKDDYVHEFCRYGAAEPHTIAAFLGG	IAAFLGGAAAQEVIKIITKQFVIFNNTYIY	R	Y	G	I	K	I	7	0	0	0	0	1	2	3	1	2	1	1	0	1	1	0	1	0	1	1	0	0	23	0	2284.19	E0CZE0;Q8VBW6	E0CZE0	461	483	Nae1	NEDD8-activating enzyme E1 regulatory subunit	yes	no	3	6.0824e-20	142.23	2135800	2109800	1886400	1926800	1705200	1862900	1975200	1891500	2043600	1997600	2002700	1989600	1927400	1961600	1754800	1875600	1994600	2020700	2003500	1880600	3	3	3	3	3	3	3	3	3	3	502260000	NA	NA	89540	1722	96942	216000;216001	276627;276628;276629	276628	NA	10090	0.0944564	3	-3.25956	-3.26523	-3.37791	-3.35927	-3.47714	-3.41576	-3.21432	-3.30088	-3.12931	-3.45902	0.999984	0.0439648	0.546878
YGAAMALGICCAGTGNK	SVVSLLSESYNPHVRYGAAMALGICCAGTG	AAMALGICCAGTGNKEAINLLEPMTNDPVN	R	Y	G	N	K	E	4	0	1	0	2	0	0	4	0	1	1	1	1	0	0	0	1	0	1	0	0	0	17	0	1713.76	Q3TXS7	Q3TXS7	650	666	Psmd1	26S proteasome non-ATPase regulatory subunit 1	yes	yes	2	7.8191e-19	199.03	3628100	3667100	3573800	3693300	2988600	3621400	3369400	3511700	3122400	3519600	3404700	3462100	3619400	3735500	3089600	3639300	3395400	3744900	3076500	3324700	9	9	9	9	9	9	9	9	9	9	1082900000	NA	NA	89541	3968	96943;96944	216002;216003;216004;216005;216006;216007;216008;216009	276630;276631;276632;276633;276634;276635;276636;276637;276638;276639	276635	4428	10090	-0.0646501	10	-3.32191	-3.29449	-3.28288	-3.24736	-3.4944	-3.28355	-3.27061	-3.23503	-3.34456	-3.46867	0.999984	0.00772256	0.901376
YGAATANYMEVVSLLK	NDARMNLAIALTAARYGAATANYMEVVSLL	GAATANYMEVVSLLKKTDPETGKERVSGAR	R	Y	G	L	K	K	3	0	1	0	0	0	1	1	0	0	2	1	1	0	0	1	1	0	2	2	0	0	16	0	1728.88	Q64521;A2AQR0	Q64521	239	254	Gpd2	Glycerol-3-phosphate dehydrogenase, mitochondrial;Glycerol-3-phosphate dehydrogenase	yes	no	2	3.1391e-20	223.31	2757500	2616500	2842500	2555900	3090000	2698500	2598700	2629000	2300700	3489000	2588700	2469300	2879800	2593100	3119800	2700600	2657900	2869300	2271900	3250700	5	5	5	5	5	5	5	5	5	5	1450700000	NA	NA	89542	4616	96945;96946	216010;216011;216012;216013	276640;276641;276642;276643;276644	276643	5168	10090	0.0403749	5	-3.38333	-3.44706	-3.27875	-3.44401	-3.11184	-3.37352	-3.31089	-3.31825	-3.45071	-3.14684	0.999984	0.0129562	0.86798
YGAATFTR	SSTQDTVVALQALSKYGAATFTRSQKEVLV	ALQALSKYGAATFTRSQKEVLVTIESSGTF	K	Y	G	T	R	S	2	1	0	0	0	0	0	1	0	0	0	0	0	1	0	0	2	0	1	0	0	0	8	0	885.434	Q61838;Q6GQT1	Q61838	1282	1289	A2m;A2mp	Alpha-2-macroglobulin;Alpha-2-macroglobulin 165 kDa subunit;Alpha-2-macroglobulin 35 kDa subunit;Alpha-2-macroglobulin-P	yes	no	2	0.0051073	110.14	1702300	1403500	1435400	1472100	1719300	1537200	1226100	1412800	1353300	1953800	1595700	1325700	1477800	1486300	1721400	1537400	1276400	1552400	1323100	1818300	1	1	1	1	1	1	1	1	1	1	98693000	NA	NA	89543	4512	96947	216014	276645	276645	NA	10090	-0.0128334	1	-3.21951	-3.48598	-3.40476	-3.38027	-3.09793	-3.32567	-3.53491	-3.35452	-3.35661	-3.12367	0.999984	-0.0213862	0.811969
YGAFEVSEDTEK	RYFDRAALFVEACLKYGAFEVSEDTEKLIA	CLKYGAFEVSEDTEKLIAAIYADYARSLKS	K	Y	G	E	K	L	1	0	0	1	0	0	3	1	0	0	0	1	0	1	0	1	1	0	1	1	0	0	12	0	1373.6	G5E8J3;Q8K1X1	G5E8J3	1162	1173	Wdr11	WD repeat-containing protein 11	yes	no	2	0.00049975	119.53	227580	239960	209150	207920	221490	218430	184450	203710	193460	226930	213460	226170	213520	212750	223910	218450	189700	219420	189550	213270	1	1	1	1	1	1	1	1	1	1	23541000	NA	NA	89544	2365	96948	216015	276646	276646	NA	10090	-0.0731646	1	-3.29131	-3.20289	-3.35236	-3.3728	-3.22319	-3.30949	-3.43644	-3.31724	-3.33174	-3.39839	0.999984	-0.0701491	0.18235
YGAFGLPTTVAHVDGK	QVKNKLIENTDAACKYGAFGLPTTVAHVDG	GAFGLPTTVAHVDGKTYMLFGSDRLELLAY	K	Y	G	G	K	T	2	0	0	1	0	0	0	3	1	0	1	1	0	1	1	0	2	0	1	2	0	0	16	0	1631.83	Q9DCM2	Q9DCM2	178	193	Gstk1	Glutathione S-transferase kappa 1	yes	yes	3	8.7486e-07	133.48	3441300	3517400	3275700	3458700	3264000	3383100	2708100	3154700	3027300	3814900	3228600	3319800	3332800	3503600	3311300	3397500	2791600	3421400	2958400	3570800	2	2	2	2	2	2	2	2	2	2	290350000	NA	NA	89545	7312	96949	216016;216017	276647;276648	276647	NA	10090	0.0401143	2	-3.32462	-3.28107	-3.33498	-3.26849	-3.29368	-3.3082	-3.51227	-3.31614	-3.31563	-3.27888	0.999984	-0.0456601	0.385272
YGAFVK	DGSVNGKRYFECQAKYGAFVKPSAVTVGDF	KRYFECQAKYGAFVKPSAVTVGDFPEEDYG	K	Y	G	V	K	P	1	0	0	0	0	0	0	1	0	0	0	1	0	1	0	0	0	0	1	1	0	0	6	0	683.364	Q9D1E6	Q9D1E6	220	225	Tbcb	Tubulin-folding cofactor B	yes	yes	2	0.055844	100.78	2597000	2335000	2436400	2616300	1762500	2323600	2262900	2050000	1998500	1891500	2436200	2207400	2472100	2624900	1849200	2345000	2264200	2183900	1973800	1797800	1	1	1	1	1	1	1	1	1	1	1.4684e+09	NA	NA	89546	7024	96950	216018;216019	276649;276650	276649	NA	10090	0.00991403	2	-3.16602	-3.30745	-3.19732	-3.10648	-3.61799	-3.28548	-3.20667	-3.37331	-3.35004	-3.72629	0.999984	-0.109307	0.353312
YGAHNYHPLPVALER	QGPPSSEYIFERESKYGAHNYHPLPVALER	YGAHNYHPLPVALERGKGIYMWDVEGRQYF	K	Y	G	E	R	G	2	1	1	0	0	0	1	1	2	0	2	0	0	0	2	0	0	0	2	1	0	0	15	0	1735.88	P29758	P29758	50	64	Oat	Ornithine aminotransferase, mitochondrial	yes	yes	4	4.4006e-10	107.46	920970	886960	772450	791170	704190	793440	784280	709740	733900	959900	863270	836220	792530	807260	723470	794960	791020	779240	722780	894410	1	1	1	1	1	1	1	1	1	1	423450000	NA	NA	89547	3087	96951	216020	276651	276651	NA	10090	0.0409334	1	-3.18941	-3.2317	-3.38233	-3.35972	-3.46934	-3.36342	-3.26318	-3.43134	-3.32307	-3.23263	0.999984	0.00377222	0.953145
YGAIRDIDLK	PPDIRTKDIEDVFYKYGAIRDIDLKNRRGG	DVFYKYGAIRDIDLKNRRGGPPFAFVEFED	K	Y	G	L	K	N	1	1	0	2	0	0	0	1	0	2	1	1	0	0	0	0	0	0	1	0	0	0	10	1	1162.63	H7BX95;Q6PDM2;Q6PDM2-3;Q6PDM2-2	H7BX95	39	48	Srsf1	Serine/arginine-rich splicing factor 1	yes	no	3	3.7518e-05	110.18	31019000	32215000	29370000	31267000	24639000	29965000	28721000	30147000	29141000	28257000	29100000	30400000	29828000	31692000	25490000	30179000	28976000	31941000	28594000	26782000	10	10	10	10	10	10	10	10	10	10	3.8414e+09	NA	NA	89548	2427	96952	216021;216022;216023;216024;216025;216026	276652;276653;276654;276655;276656;276657;276658;276659;276660;276661	276653	NA	10090	0.0598109	10	-3.3146	-3.24803	-3.33263	-3.25426	-3.53956	-3.32346	-3.26764	-3.22182	-3.2108	-3.5521	0.999984	0.022655	0.774691
YGAITFGNVQK	SEYLLFTSDRFRLHRYGAITFGNVQKSIPA	RLHRYGAITFGNVQKSIPASFGARVPPMVR	R	Y	G	Q	K	S	1	0	1	0	0	1	0	2	0	1	0	1	0	1	0	0	1	0	1	1	0	0	11	0	1196.62	A2AJ26;P41234	A2AJ26	1694	1704	Abca2	ATP-binding cassette sub-family A member 2	yes	no	2	5.8092e-08	204.07	915110	841440	863680	817750	884600	892720	721420	723260	778590	1139200	858490	794060	879590	830400	895630	888500	743640	810770	761960	1056100	2	2	2	2	2	2	2	2	2	2	158540000	NA	NA	89549	1096	96953	216027;216028	276662;276663	276662	NA	10090	0.028528	2	-3.28689	-3.39598	-3.30955	-3.40032	-3.22856	-3.28161	-3.47198	-3.4924	-3.32607	-3.07384	0.999984	-0.00491659	0.950644
YGALALQEIFDGIQPK	FIKSFLVFINLYCIKYGALALQEIFDGIQP	GALALQEIFDGIQPKMFGMVLEKIIIPEIQ	K	Y	G	P	K	M	2	0	0	1	0	2	1	2	0	2	2	1	0	1	1	0	0	0	1	0	0	0	16	0	1761.93	Q9ERK4;E9Q1T9;F6ZEW4	Q9ERK4	801	816	Cse1l	Exportin-2	yes	no	2	2.3626e-12	174.42	491480	589930	500490	499560	487990	537930	432740	463410	465660	490820	461340	555880	506690	512280	496420	536400	443720	499220	455770	462970	2	2	2	2	2	2	2	2	2	2	127160000	NA	NA	89550	7394	96954	216029;216030	276664;276665	276664	NA	10090	0.0796482	2	-3.3992	-3.12379	-3.3122	-3.32682	-3.30223	-3.22789	-3.42481	-3.35012	-3.28314	-3.50409	0.999984	-0.0651636	0.345726
YGALVICETPEQIANLEEVGRR	GVTQSPSLQNLVLGKYGALVICETPEQIAN	ETPEQIANLEEVGRRLGQHVVGMAPLSVGS	K	Y	G	R	R	L	2	2	1	0	1	1	4	2	0	2	2	0	0	0	1	0	1	0	1	2	0	0	22	1	2516.27	Q9CZR8	Q9CZR8	233	254	Tsfm	Elongation factor Ts, mitochondrial	yes	yes	3	9.3112e-05	61.096	1525100	1494500	1421000	1480500	1548800	1356400	1185200	1366000	1258300	1632500	1430600	1410600	1449800	1497600	1560600	1369900	1226200	1474600	1232300	1527700	5	5	5	5	5	5	5	5	5	5	438420000	NA	NA	89551	6953	96955	216031;216032;216033	276666;276667;276668;276669;276670	276668	NA	10090	0.071838	5	-3.28739	-3.30464	-3.3286	-3.28135	-3.15789	-3.41549	-3.49315	-3.31241	-3.37091	-3.29216	0.999984	-0.10485	0.0701928
YGANQEECAR	LLEMTDEQVCETVEKYGANQEECARLNASL	ETVEKYGANQEECARLNASLSCLRNVHKSG	K	Y	G	A	R	L	2	1	1	0	1	1	2	1	0	0	0	0	0	0	0	0	0	0	1	0	0	0	10	0	1196.49	A0A8V5L0Q6;Q3UVC0	A0A8V5L0Q6	134	143	Ksr2	Kinase suppressor of Ras 2	yes	no	2	0.042781	83.883	128470	117090	135390	118480	149560	130310	86337	115910	98875	178720	120630	110550	137000	120010	149880	129870	91533	129000	96532	165660	1	1	1	1	1	1	1	1	1	1	53765000	NA	NA	89553	970	96957	216035	276672	276672	NA	10090	-0.10235	1	-3.34842	-3.47024	-3.21195	-3.41636	-3.02188	-3.28688	-3.76379	-3.36292	-3.53227	-2.97511	0.999984	-0.0904252	0.514464
YGAPEDEELK	AFLSAHPRYQLLCCKYGAPEDEELKTQQPF	LLCCKYGAPEDEELKTQQPFMLKKQLLTLK	K	Y	G	L	K	T	1	0	0	1	0	0	3	1	0	0	1	1	0	0	1	0	0	0	1	0	0	0	10	0	1149.52	Q8CIV8	Q8CIV8	422	431	Tbce	Tubulin-specific chaperone E	yes	yes	2	0.00011682	147.2	1106900	1307700	1108900	1086900	944620	1057400	1048100	968380	1028600	1063900	1038900	1232000	1122000	1114500	974840	1061900	1058800	1042900	1010800	1000800	2	2	2	2	2	2	2	2	2	2	143770000	NA	NA	89554	5811	96958	216036;216037	276673;276674	276673	NA	10090	-0.0497948	2	-3.34033	-3.08783	-3.27694	-3.31778	-3.4618	-3.36531	-3.26106	-3.39928	-3.25226	-3.50045	0.999984	-0.0587387	0.437418
YGAPELEVAR	LTSTTRSSSDALQSRYGAPELEVARCCFCF	ALQSRYGAPELEVARCCFCFGPDGEDTEEQ	R	Y	G	A	R	C	2	1	0	0	0	0	2	1	0	0	1	0	0	0	1	0	0	0	1	1	0	0	10	0	1103.56	Q8BHJ6	Q8BHJ6	346	355	Serinc5	Serine incorporator 5	yes	yes	2	0.0013435	100.71	309790	281130	296370	308400	341690	319830	272670	297400	307050	394970	290650	265690	302070	310490	343510	320080	281860	325320	299980	368160	1	1	1	1	1	1	1	1	1	1	40190000	NA	NA	89555	5299	96959	216038	276675	276675	NA	10090	0.0134854	1	-3.39908	-3.52714	-3.40218	-3.35671	-3.15043	-3.31204	-3.4252	-3.32404	-3.21799	-3.15158	0.999984	0.0809389	0.294805
YGAQNPSGAPLPQPTQPAPK	ADQEAKELARQISFKYGAQNPSGAPLPQPT	PSGAPLPQPTQPAPKNTSMSPRQRRAQQQS	K	Y	G	P	K	N	3	0	1	0	0	3	0	2	0	0	1	1	0	0	6	1	1	0	1	0	0	0	20	0	2018.02	F6SPK0	F6SPK0	171	190	Ube2j1	NA	yes	yes	2	1.8718e-60	281.93	283850	285230	260080	220750	235900	265810	245420	256740	235480	288790	266230	268540	265010	228440	242010	264150	248550	276280	231640	271150	1	1	1	1	1	1	1	1	1	1	0	NA	NA	89556	2115	96960	216039	276676	276676	NA	10090	0.0538488	1	-3.24573	-3.22674	-3.31111	-3.55959	-3.40543	-3.29944	-3.29759	-3.25662	-3.32134	-3.32379	0.999984	0.0499626	0.442575
YGARDPDTK	HVGYSYRLEIVSDGKYGARDPDTKAWNGMV	IVSDGKYGARDPDTKAWNGMVGELVYGRAD	K	Y	G	T	K	A	1	1	0	2	0	0	0	1	0	0	0	1	0	0	1	0	1	0	1	0	0	0	9	1	1021.48	Q7TNB5;P23818;F6YNQ1	Q7TNB5	464	472	Gria1	Glutamate receptor 1	no	no	3	0.00067529	83.358	3377200	3542600	3362300	3026500	3854700	3202300	3021400	3167200	2820500	4283200	3169600	3338500	3417200	3100600	3875100	3205500	3108900	3460400	2778100	3987000	2	2	2	2	2	2	2	2	2	2	461700000	NA	NA	89557	4957;3018	96961	216040;216041	276677;276678	276677	NA	10090	-0.0270089	2	-3.37736	-3.29638	-3.32295	-3.48668	-3.07932	-3.41306	-3.37995	-3.33605	-3.44333	-3.13745	0.999984	-0.02943	0.720876
YGARDPETK	HVRIKYKLSIVGDGKYGARDPETKIWNGMV	IVGDGKYGARDPETKIWNGMVGELVYGRAD	K	Y	G	T	K	I	1	1	0	1	0	0	1	1	0	0	0	1	0	0	1	0	1	0	1	0	0	0	9	1	1035.5	B0QZW1;F2Z488	B0QZW1	474	482	Gria3	NA	no	no	2	0.0049316	121.53	575290	530710	590250	491260	784770	490790	493450	541220	447070	972380	540050	500550	600190	499880	780060	494140	515710	607170	440980	895130	1	1	1	1	1	1	1	1	1	1	58511000	NA	NA	89558	1276	96962	216042	276679	276679	NA	10090	-0.0178061	1	-3.41723	-3.5216	-3.31941	-3.59618	-2.862	-3.60539	-3.4806	-3.37138	-3.58711	-2.76296	0.999984	-0.018204	0.918533
YGASFGEFIDK	STISVVGLIVYVIKKYGASFGEFIDKLNEE	VIKKYGASFGEFIDKLNEEKIAQLEEVKQS	K	Y	G	D	K	L	1	0	0	1	0	0	1	2	0	1	0	1	0	2	0	1	0	0	1	0	0	0	11	0	1232.57	Q9CQQ7;A0A0G2JGX3	Q9CQQ7	116	126	Atp5f1	ATP synthase F(0) complex subunit B1, mitochondrial	yes	no	2	1.6669e-07	194.06	2867200	2693800	2827500	2571500	3056500	2769300	2557800	2664400	2485700	3523200	2690700	2541600	2873000	2613900	3086600	2767700	2623800	2908600	2443700	3283600	2	2	2	2	2	2	2	2	2	2	863040000	NA	NA	89559	6767	96963	216043;216044	276680;276681	276680	NA	10090	-0.035629	2	-3.35001	-3.42802	-3.30934	-3.45819	-3.15052	-3.35911	-3.35673	-3.32192	-3.36209	-3.15572	0.999984	0.0281002	0.679257
YGASLRK	KRTKKVGIVGKYGTRYGASLRKMVKKIEIS	IVGKYGTRYGASLRKMVKKIEISQHAKYTC	R	Y	G	R	K	M	1	1	0	0	0	0	0	1	0	0	1	1	0	0	0	1	0	0	1	0	0	0	7	1	793.445	P61514	P61514	18	24	Rpl37a	60S ribosomal protein L37a	yes	yes	3	0.044924	47.743	8905300	9166100	8533600	7791200	6724300	7965200	8660300	8396100	7636600	7669900	8355300	8637400	8653300	7981000	7008900	8000200	8663500	8861300	7542800	7276000	1	1	1	1	1	1	1	1	1	1	2157600000	NA	NA	89560	3456	96964	216045	276682	276682	NA	10090	0.0396526	1	-3.25979	-3.20615	-3.26051	-3.40376	-3.55782	-3.37972	-3.14202	-3.21081	-3.28762	-3.5782	0.999984	0.0179318	0.846589
YGAVEETAWK	QSLSVHLEAEKPLRRYGAVEETAWKAEGLG	KPLRRYGAVEETAWKAEGLGSQLDIISMAE	R	Y	G	W	K	A	2	0	0	0	0	0	2	1	0	0	0	1	0	0	0	0	1	1	1	1	0	0	10	0	1152.55	Q8R1Y2;D3YWS4	Q8R1Y2	20	29	2900011O08Rik	Uncharacterized protein C16orf45 homolog	yes	no	2	0.00053895	117.04	736470	702630	690890	752780	599880	623990	661200	609920	659810	689140	690880	663840	702420	756670	618150	634000	668490	656210	647890	646820	1	1	1	1	1	1	1	1	1	1	65655000	NA	NA	89562	6030	96966	216047	276684	276684	NA	10090	-0.0250317	1	-3.25602	-3.31189	-3.28741	-3.17557	-3.44473	-3.45411	-3.25355	-3.39411	-3.22069	-3.45481	0.999984	-0.0603285	0.378085
YGAVYK	DLDNLKLLELIGRGRYGAVYKGSLDERPVA	LLELIGRGRYGAVYKGSLDERPVAVKVFSF	R	Y	G	Y	K	G	1	0	0	0	0	0	0	1	0	0	0	1	0	0	0	0	0	0	2	1	0	0	6	0	699.359	O35607	O35607	214	219	Bmpr2	Bone morphogenetic protein receptor type-2	yes	yes	2	0.046727	100.78	1069300	975050	918120	996750	1003500	1033500	851320	870360	948640	1209800	1002400	920690	942560	1008000	1013000	1032300	876270	961130	927160	1126700	1	1	1	1	1	1	1	1	1	1	33404000	NA	NA	89563	2581	96967	216048	276685	276685	NA	10090	-0.00252901	1	-3.26817	-3.3893	-3.4273	-3.32068	-3.25255	-3.27628	-3.43905	-3.43123	-3.247	-3.19303	0.999984	0.0142827	0.820279
YGCCPMPNAICCSDHLHCCPQDTVCDLIQSK	QCPDDSTCCELPTGKYGCCPMPNAICCSDH	HCCPQDTVCDLIQSKCLSKNYTTDLLTKLP	K	Y	G	S	K	C	1	0	1	3	7	2	0	1	2	2	2	1	1	0	3	2	1	0	1	1	0	0	31	0	3795.52	Q3U9N4;P28798	Q3U9N4	241	271	Grn	Granulins;Acrogranin;Granulin-1;Granulin-2;Granulin-3;Granulin-4;Granulin-5;Granulin-6;Granulin-7	yes	no	4	0.00024307	68.024	193950	200410	168520	197470	193570	183810	203290	168160	160670	259920	181840	189150	172980	199870	195870	185080	204720	186940	159620	240850	1	1	1	1	1	1	1	1	1	1	88771000	NA	NA	89564	3075	96968	216049	276686	276686	3018	10090	-0.27005	1	-3.37404	-3.31478	-3.51602	-3.29924	-3.26962	-3.41049	-3.14817	-3.44596	-3.45171	-3.05461	0.999984	0.0525479	0.556771
YGCLSGVR	AAYRNLGQNLWGPHRYGCLSGVRVRTVVSG	NLWGPHRYGCLSGVRVRTVVSGSCAAHSLL	R	Y	G	V	R	V	0	1	0	0	1	0	0	2	0	0	1	0	0	0	0	1	0	0	1	1	0	0	8	0	910.433	Q8BK67;A2AWQ2	Q8BK67	140	147	Rcc2	Protein RCC2	yes	no	2	0.00087613	156.16	1916400	1884100	1733000	1792700	1551900	1840100	1844800	1836200	1800700	1880100	1797200	1777600	1767300	1821300	1599200	1845500	1857400	1958600	1770000	1773200	1	1	1	1	1	1	1	1	1	1	108610000	NA	NA	89565	5346	96969	216050	276687	276687	NA	10090	-0.025713	1	-3.30394	-3.31647	-3.38828	-3.35136	-3.50106	-3.32154	-3.20086	-3.23169	-3.19988	-3.43449	0.999984	0.0945307	0.138746
YGDAFIR	LEQTEEYVNGQLKNKYGDAFIRGNNVLYIS	VNGQLKNKYGDAFIRGNNVLYISTQKRRM_	K	Y	G	I	R	G	1	1	0	1	0	0	0	1	0	1	0	0	0	1	0	0	0	0	1	0	0	0	7	0	840.413	P62313	P62313	60	66	Lsm6	U6 snRNA-associated Sm-like protein LSm6	yes	yes	2	0.0082149	128.38	4220800	4216000	3818600	3793700	3154300	3718900	3423400	3535700	3511800	3484000	3958400	3975200	3890400	3867100	3260400	3735700	3466700	3769500	3444200	3295000	2	2	2	2	2	2	2	2	2	2	408660000	NA	NA	89566	3495	96970	216051;216052	276688;276689	276688	NA	10090	-0.0135873	2	-3.19165	-3.1813	-3.27533	-3.29671	-3.50459	-3.33327	-3.33572	-3.31324	-3.26305	-3.57138	0.999984	-0.0734147	0.34912
YGDAFIRGNNVLYISTQK	LEQTEEYVNGQLKNKYGDAFIRGNNVLYIS	AFIRGNNVLYISTQKRRM____________	K	Y	G	Q	K	R	1	1	2	1	0	1	0	2	0	2	1	1	0	1	0	1	1	0	2	1	0	0	18	1	2058.05	P62313	P62313	60	77	Lsm6	U6 snRNA-associated Sm-like protein LSm6	yes	yes	3	8.7428e-10	118.53	1850200	1813600	1815300	1914600	1517300	1814400	1725800	1669400	1575900	1754200	1736200	1713200	1838900	1929600	1569100	1825100	1737700	1791200	1553800	1653900	4	4	4	4	4	4	4	4	4	4	141620000	NA	NA	89567	3495	96971	216053;216054	276690;276691;276692;276693	276690	NA	10090	0.0667346	4	-3.30193	-3.31877	-3.26862	-3.20372	-3.48086	-3.2891	-3.24434	-3.31636	-3.33953	-3.48176	0.999984	-0.0194376	0.759287
YGDAVREIDDSVGK	VYASRQFLGTSLRGRYGDAVREIDDSVGKI	RYGDAVREIDDSVGKILSLLQNLGISKNTF	R	Y	G	G	K	I	1	1	0	3	0	0	1	2	0	1	0	1	0	0	0	1	0	0	1	2	0	0	14	1	1522.73	Q8CC47;Q571E4	Q8CC47	252	265	Galns	N-acetylgalactosamine-6-sulfatase	yes	no	3	2.1083e-07	100.54	307760	307850	291420	298000	246450	323130	276160	245290	256210	318950	288720	290500	295990	302660	254540	321350	278380	270750	252430	298290	2	2	2	2	2	2	2	2	2	2	13161000	NA	NA	89568	4236	96972	216055	276694;276695	276695	NA	10090	-0.0141032	2	-3.28299	-3.27058	-3.30091	-3.28063	-3.49625	-3.17166	-3.28128	-3.47638	-3.35356	-3.33442	0.999984	0.00281083	0.966317
YGDDEVTNTLQLESR	EQAPEWPFTLSISNKYGDDEVTNTLQLESR	YGDDEVTNTLQLESREALQNWMEALWQLFF	K	Y	G	S	R	E	0	1	1	2	0	1	2	1	0	0	2	0	0	0	0	1	2	0	1	1	0	0	15	0	1738.8	Q8C6B2-2;Q8C6B2	Q8C6B2-2	374	388	Rtkn	Rhotekin	yes	no	2	1.3835e-21	228.7	205190	186580	264730	220180	299350	221560	171660	200780	183930	337350	193020	176510	264820	220620	299560	222000	181710	225400	180060	311690	4	4	4	4	4	4	4	4	4	4	49464000	NA	NA	89569	5635	96973	216056;216057;216058;216059	276696;276697;276698;276699	276699	NA	10090	-0.038876	4	-3.53833	-3.6635	-3.10998	-3.38775	-2.8862	-3.38657	-3.63772	-3.43575	-3.50222	-2.924	0.999984	-0.0600986	0.71606
YGDFFIR	DKDMIHIADTKVARRYGDFFIRQIHKFEEL	ADTKVARRYGDFFIRQIHKFEELNRTLKKM	R	Y	G	I	R	Q	0	1	0	1	0	0	0	1	0	1	0	0	0	2	0	0	0	0	1	0	0	0	7	0	916.444	Q8QZY1	Q8QZY1	539	545	Eif3l	Eukaryotic translation initiation factor 3 subunit L	yes	yes	2	0.06122	73.039	1060100	1098900	1115700	1102200	964620	1133800	1066500	1088900	1021200	1392100	995380	1037400	1125300	1115900	994370	1136000	1076700	1185100	1004600	1299300	1	1	1	1	1	1	1	1	1	1	155330000	NA	NA	89570	5975	96974	216060	276700	276700	NA	10090	-0.0172616	1	-3.44271	-3.37886	-3.30817	-3.33767	-3.47163	-3.30472	-3.27601	-3.27011	-3.30273	-3.1526	0.999984	0.12657	0.0254205
YGDFGK	KKYAAELHLVHWNTKYGDFGKAVQQPDGLA	LHLVHWNTKYGDFGKAVQQPDGLAVLGIFL	K	Y	G	G	K	A	0	0	0	1	0	0	0	2	0	0	0	1	0	1	0	0	0	0	1	0	0	0	6	0	685.307	P00920	P00920	127	132	Ca2	Carbonic anhydrase 2	yes	yes	2	0.07472	86.113	10695000	11086000	10411000	10845000	13822000	10345000	8705500	9435400	8388200	14678000	10036000	10462000	10624000	10986000	13740000	10400000	9112500	10498000	8249800	13598000	1	1	1	1	1	1	1	1	1	1	592710000	NA	NA	89571	2780	96975	216061	276701	276701	NA	10090	-0.0481006	1	-3.39891	-3.33511	-3.37695	-3.32996	-2.92163	-3.40589	-3.53783	-3.44576	-3.5555	-3.04514	0.999984	-0.125515	0.292023
YGDFRADDADEFGYSR	NAQESAKSARLNLWRYGDFRADDADEFGYS	GDFRADDADEFGYSR_______________	R	Y	G	S	R	-	2	2	0	4	0	0	1	2	0	0	0	0	0	2	0	1	0	0	2	0	0	0	16	1	1882.78	Q78PY7	Q78PY7	895	910	Snd1	Staphylococcal nuclease domain-containing protein 1	yes	yes	3	3.2781e-06	101.78	2563000	2415200	2380000	2361200	2402000	2475900	2276000	2155700	2090600	2527000	2404100	2279300	2426200	2395200	2442000	2473100	2313700	2339900	2060800	2370800	5	5	5	5	5	5	5	5	5	5	718620000	NA	NA	89572	4925	96976	216062;216063;216064	276702;276703;276704;276705;276706	276705	NA	10090	-0.130257	5	-3.26902	-3.34272	-3.31511	-3.33848	-3.25537	-3.27788	-3.28234	-3.38477	-3.36903	-3.39239	0.999984	-0.0371422	0.407259
YGDGPRPPK	RPSAAGINLMIGSVRYGDGPRPPKMARYDN	MIGSVRYGDGPRPPKMARYDNGSGYRRGYG	R	Y	G	P	K	M	0	1	0	1	0	0	0	2	0	0	0	1	0	0	3	0	0	0	1	0	0	0	9	1	985.498	A0A087WPL5;O70133;O70133-3;E9QNN1;O70133-2	E9QNN1	1158	1166	Dhx9	ATP-dependent RNA helicase A	no	no	3	0.0033469	76.827	3042700	2859700	2705000	2858100	2333200	2952300	2893500	2807400	2532800	2657600	2853200	2699500	2760900	2894400	2413500	2956600	2898700	2984500	2502600	2519300	1	1	1	1	1	1	1	1	1	1	131380000	NA	NA	89573	2062;23	96977	216065	276707	276707	NA	10090	0.00480017	1	-3.24942	-3.32692	-3.35836	-3.29086	-3.52521	-3.25191	-3.16394	-3.23161	-3.32013	-3.5476	0.999984	0.0471132	0.551427
YGDGYR	RREKQRRRREKNSEKYGDGYRMAFTCSFCK	RRREKNSEKYGDGYRMAFTCSFCKFRTFEE	K	Y	G	Y	R	M	0	1	0	1	0	0	0	2	0	0	0	0	0	0	0	0	0	0	2	0	0	0	6	0	729.308	A0A0R4J098;O88291;D3YXQ7;O88291-2	A0A0R4J098	304	309	Znf326;Zfp326	DBIRD complex subunit ZNF326	yes	no	2	0.04238	103.28	3758000	3854100	3090600	3472300	2253500	3119500	3087100	3194600	3198000	2910400	3522100	3634000	3168100	3535000	2367800	3155700	3095200	3375400	3135100	2762400	1	1	1	1	1	1	1	1	1	1	227410000	NA	NA	89574	300	96978	216066	276708	276708	NA	10090	-0.0672785	1	-3.15243	-3.10401	-3.37373	-3.21765	-3.78298	-3.38006	-3.27813	-3.25284	-3.19132	-3.62414	0.999984	-0.019137	0.882721
YGDILHVINASDDEWWQAR	KSKDSGLPSQGLSFKYGDILHVINASDDEW	LHVINASDDEWWQARRVTLDGDSEEMGVIP	K	Y	G	A	R	R	2	1	1	3	0	1	1	1	1	2	1	0	0	0	0	1	0	2	1	1	0	0	19	0	2287.07	A0A338P6J0;Q91XM9-7;Q91XM9-3;Q91XM9-6;Q91XM9-2;Q91XM9-4;D3YUZ8;A0A571BEK3;A0A571BEZ4;D3YWU0;E9Q2L2;Q91XM9;Q91XM9-8	A0A338P6J0	706	724	Dlg2	Disks large homolog 2	no	no	3	4.9881e-16	174.87	1039400	941110	1071200	955210	1020200	1012100	889020	852580	768040	1242000	975730	888570	1083300	966730	1039000	1009700	906690	945900	759390	1154500	6	6	6	6	6	6	6	6	6	6	196890000	NA	NA	89575	793;6332;1882	96979	216067;216068;216069;216070	276709;276710;276711;276712;276713;276714	276712	NA	10090	-0.0262555	6	-3.29424	-3.42556	-3.18998	-3.36725	-3.21389	-3.29162	-3.36169	-3.44616	-3.53683	-3.14028	0.999984	-0.0571321	0.470853
YGDLANWMIPGK	GHVNLTMLGAMQVSKYGDLANWMIPGKMVK	VSKYGDLANWMIPGKMVKGMGGAMDLVSSS	K	Y	G	G	K	M	1	0	1	1	0	0	0	2	0	1	1	1	1	0	1	0	0	1	1	0	0	0	12	0	1363.66	Q9D0K2;Q3UJQ9	Q9D0K2	407	418	Oxct1	Succinyl-CoA:3-ketoacid coenzyme A transferase 1, mitochondrial;Succinyl-CoA:3-ketoacid-coenzyme A transferase	yes	no	2	2.1985e-07	185.77	16555000	14929000	16160000	14626000	17792000	14696000	13745000	14103000	12388000	20265000	15535000	14090000	16436000	14825000	17920000	14744000	14143000	15523000	12223000	18822000	15	15	15	15	15	15	15	15	15	15	13183000000	NA	NA	89576	6993	96980;96981	216071;216072;216073;216074;216075;216076;216077;216078;216079;216080;216081;216082	276715;276716;276717;276718;276719;276720;276721;276722;276723;276724;276725;276726;276727;276728;276729	276726	7434	10090	-0.00782602	15	-3.28824	-3.4254	-3.26229	-3.41812	-3.07703	-3.41906	-3.39858	-3.38558	-3.51265	-3.09947	0.999984	-0.0688559	0.443288
YGDLLPADGILIQGNDLK	IPVADITVGDIAQVKYGDLLPADGILIQGN	LLPADGILIQGNDLKIDESSLTGESDHVKK	K	Y	G	L	K	I	1	0	1	3	0	1	0	3	0	2	4	1	0	0	1	0	0	0	1	0	0	0	18	0	1914.01	G5E829;A0A1W2P7C7;E9Q828;F7AAP4;Q6Q477-2;Q6Q477	G5E829	220	237	Atp2b1;Atp2b4	Plasma membrane calcium-transporting ATPase 1;Calcium-transporting ATPase	no	no	2;3	2.6919e-09	151.78	15168000	14010000	16544000	16137000	18978000	15913000	14718000	14017000	13578000	23444000	14247000	13249000	16715000	16188000	19074000	15955000	15150000	15750000	13381000	21669000	5	5	5	5	5	5	5	5	5	5	2315100000	NA	NA	89577	2341;1967	96982	216083;216084;216085;216086	276730;276731;276732;276733;276734	276730	NA	10090	0.0893985	5	-3.47981	-3.58239	-3.29374	-3.34161	-3.04926	-3.36961	-3.36524	-3.45973	-3.44566	-2.95457	0.999984	0.0303977	0.796313
YGDLLPADGLFIQGNDLK	IPVAEIVVGDIAQIKYGDLLPADGLFIQGN	LLPADGLFIQGNDLKIDESSLTGESDQVRK	K	Y	G	L	K	I	1	0	1	3	0	1	0	3	0	1	4	1	0	1	1	0	0	0	1	0	0	0	18	0	1947.99	F8WHB1;Q3UHH0;Q9R0K7;S4R1C4	F8WHB1	218	235	Atp2b2	Calcium-transporting ATPase;Plasma membrane calcium-transporting ATPase 2	no	no	2	2.3959e-72	346.54	2597300	2293800	2769000	2273900	3734000	2497800	2186400	2482600	1904400	4263300	2438900	2165100	2809400	2306200	3705100	2495500	2296600	2782100	1882200	3933100	5	5	5	5	5	5	5	5	5	5	2155800000	NA	NA	89578	2221;8052	96983	216087;216088;216089;216090	276735;276736;276737;276738;276739	276739	NA	10090	0.0581156	5	-3.43313	-3.60041	-3.28	-3.57612	-2.80217	-3.44847	-3.52357	-3.36437	-3.6869	-2.82113	0.999984	-0.0305207	0.866977
YGDLLPADGVLIQGNDLK	VPVAALVVGDIAQVKYGDLLPADGVLIQGN	LLPADGVLIQGNDLKIDESSLTGESDHVRK	K	Y	G	L	K	I	1	0	1	3	0	1	0	3	0	1	4	1	0	0	1	0	0	0	1	1	0	0	18	0	1899.99	A2ALL9;Q8C048;Q0VF55	Q0VF55	221	238	Atp2b3	Calcium-transporting ATPase	no	no	2	1.6126e-41	260.73	2603300	2391400	2669300	2390700	3458600	2591700	1914300	2100900	2009700	4015000	2443800	2257400	2713100	2422800	3435400	2580400	2031600	2409800	1969000	3697400	4	4	4	4	4	4	4	4	4	4	559550000	NA	NA	89579	3862;1121	96984	216091;216092;216093;216094	276740;276741;276742;276743	276743	NA	10090	0.0801956	4	-3.38213	-3.49262	-3.28522	-3.45618	-2.86503	-3.34755	-3.66764	-3.55754	-3.56158	-2.86002	0.999984	-0.102629	0.531147
YGDNNHSQGVNWFHWK	AFWYKNCHRVNLMGRYGDNNHSQGVNWFHW	GDNNHSQGVNWFHWKGHEYSIQFAEMKLRP	R	Y	G	W	K	G	0	0	3	1	0	1	0	2	2	0	0	1	0	1	0	1	0	2	1	1	0	0	16	0	1987.87	Q80YX1;Q80YX1-2;Q80YX1-3;Q80YX1-4;Q80YX1-5	Q80YX1	2067	2082	Tnc	Tenascin	yes	no	4	1.3013e-12	132.44	3823500	3804500	3704500	4302500	3387100	3612800	3359300	3572000	3491600	3687600	3587600	3597000	3760000	4311200	3468800	3668400	3419100	3814100	3422500	3476900	2	2	2	2	2	2	2	2	2	2	510780000	NA	NA	89580	5135	96985	216095;216096	276744;276745	276745	NA	10090	-0.0830284	2	-3.32945	-3.32465	-3.31428	-3.11032	-3.39705	-3.37021	-3.35817	-3.29369	-3.26655	-3.48462	0.999984	-0.0594989	0.359146
YGDSEAVGEALHLK	AQESLDSVLQEKSKRYGDSEAVGEALHLKA	RYGDSEAVGEALHLKAQDLLRTGSRARADV	R	Y	G	L	K	A	2	0	0	1	0	0	2	2	1	0	2	1	0	0	0	1	0	0	1	1	0	0	14	0	1487.73	Q8CH09;D3Z0I4;D3YVJ0	Q8CH09	22	35	Sugp2	SURP and G-patch domain-containing protein 2	yes	no	3	7.5292e-12	129.37	262240	266430	220210	247750	189360	225880	225780	227550	251170	231900	245810	251300	225760	251690	195690	228210	228230	242520	245500	218750	1	1	1	1	1	1	1	1	1	1	27971000	NA	NA	89581	5766	96986	216097	276746	276746	NA	10090	0.00126885	1	-3.22856	-3.1937	-3.41978	-3.26171	-3.59107	-3.40287	-3.28652	-3.29934	-3.09688	-3.5089	0.999984	0.0200628	0.830885
YGDSTAEGDK	WDMPSRSRRKARTGKYGDSTAEGDKTKPPS	ARTGKYGDSTAEGDKTKPPSKVSSVAVQTV	K	Y	G	D	K	T	1	0	0	2	0	0	1	2	0	0	0	1	0	0	0	1	1	0	1	0	0	0	10	0	1041.43	Q9QYX7;Q9QYX7-2;S4R2E0	Q9QYX7	3426	3435	Pclo	Protein piccolo	yes	no	2	1.9284e-11	232.83	5334300	5059600	5365200	4799300	6824100	5162200	4687900	4636600	4352200	7598700	5006700	4773300	5458500	4880500	6807400	5152100	4868500	5192600	4287900	7027300	3	3	3	3	3	3	3	3	3	3	527720000	NA	NA	89582	7632	96987	216098;216099;216100	276747;276748;276749	276747	NA	10090	-0.093972	3	-3.39284	-3.45712	-3.32372	-3.49646	-2.93025	-3.39913	-3.42118	-3.46115	-3.49249	-2.98534	0.999984	-0.0317789	0.798222
YGDYNK	PETAVLLASYAVQAKYGDYNKEIHKPGYLA	LASYAVQAKYGDYNKEIHKPGYLANDRLLP	K	Y	G	N	K	E	0	0	1	1	0	0	0	1	0	0	0	1	0	0	0	0	0	0	2	0	0	0	6	0	758.324	P26043;A0A5F8MPB9;Q7TSG6	P26043	134	139	Rdx	Radixin	yes	no	2	0.067151	89.673	3897700	3901600	3716800	3513400	3457700	3348200	3105600	3347800	3085700	3809600	3656800	3678800	3777600	3579800	3528900	3372800	3174000	3600100	3030600	3573500	1	1	1	1	1	1	1	1	1	1	224610000	NA	NA	89583	3039	96988	216101	276750	276750	NA	10090	-0.0653098	1	-3.23617	-3.22274	-3.24395	-3.33707	-3.30173	-3.41439	-3.40591	-3.32166	-3.37929	-3.37211	0.999984	-0.110338	0.0214544
YGEAGDGPGWGGPHPR	HPDAFPSLRALIAARYGEAGDGPGWGGPHP	GEAGDGPGWGGPHPRICLQPPPSSRTPFPP	R	Y	G	P	R	I	1	1	0	1	0	0	1	6	1	0	0	0	0	0	3	0	0	1	1	0	0	0	16	0	1608.71	Q9Z1Q9;G3UY93;G3UZ22	Q9Z1Q9	24	39	Vars	Valine--tRNA ligase	yes	no	2;3	2.1549e-08	149.96	2116100	2513700	1863100	2159800	2146400	2403800	1824500	2221300	1805400	2665800	1984200	2369000	1910500	2213400	2160800	2396100	1870700	2408500	1773500	2496400	2	2	2	2	2	2	2	2	2	2	253980000	NA	NA	89584	7855	96989	216102;216103	276751;276752	276751	NA	10090	-0.0730523	2	-3.419	-3.1586	-3.54192	-3.34066	-3.29124	-3.19407	-3.47489	-3.21508	-3.45418	-3.18879	0.999984	0.0448795	0.605277
YGEAYVEAK	PSPFPNYDYRYLQQKYGEAYVEAKLKRVPP	RYLQQKYGEAYVEAKLKRVPPWNDQRTTTR	K	Y	G	A	K	L	2	0	0	0	0	0	2	1	0	0	0	1	0	0	0	0	0	0	2	1	0	0	9	0	1028.48	Q920N7	Q920N7	66	74	Syt12	Synaptotagmin-12	yes	yes	2	0.0022165	107.15	1157300	997190	1221000	1033500	2089500	1331500	865970	1032900	909080	2205300	1086600	941750	1245800	1048100	2044100	1313200	947390	1205500	890690	2024800	2	2	2	2	2	2	2	2	2	2	138090000	NA	NA	89585	6409	96990	216104;216105	276753;276754	276754	NA	10090	-0.0316253	2	-3.52465	-3.72748	-3.38656	-3.63902	-2.565	-3.28134	-3.78501	-3.55478	-3.67902	-2.69739	0.999984	-0.0309673	0.901056
YGEEQVK	DLVRKLQELIKEVQKYGEEQVKSHKKTKEE	ELIKEVQKYGEEQVKSHKKTKEEVAGTLEA	K	Y	G	V	K	S	0	0	0	0	0	1	2	1	0	0	0	1	0	0	0	0	0	0	1	1	0	0	7	0	851.403	Q3UQN2;A0A286YCL2;F6RG68;A0A286YDL7;J3QPQ1;Q3UQN2-2;Q3UQN2-3	Q3UQN2	104	110	Fcho2	F-BAR domain only protein 2	yes	no	2	0.029155	92.491	1140500	1138200	1129100	1240600	1137500	1231100	1080000	1108800	1093100	1304100	1070300	1075600	1145800	1248700	1156600	1234400	1100900	1201800	1072700	1222800	1	1	1	1	1	1	1	1	1	1	118560000	NA	NA	89587	4131	96992	216107	276756	276756	NA	10090	-0.0291476	1	-3.41053	-3.40145	-3.36424	-3.24031	-3.30708	-3.25923	-3.33115	-3.31728	-3.27787	-3.3201	0.999984	0.043598	0.354258
YGEFFPLPK	HMELVQDLARSFNQKYGEFFPLPKSILTSM	RSFNQKYGEFFPLPKSILTSMKKVKSLRDP	K	Y	G	P	K	S	0	0	0	0	0	0	1	1	0	0	1	1	0	2	2	0	0	0	1	0	0	0	9	0	1096.56	Q9CYK1	Q9CYK1	200	208	Wars2	Tryptophan--tRNA ligase, mitochondrial	yes	yes	2	0.0036946	98.629	916990	972060	892500	881600	882960	857610	743550	906090	764620	994010	860460	916610	906530	898050	896430	863930	763710	969100	749820	933530	2	2	2	2	2	2	2	2	2	2	57269000	NA	NA	89588	6921	96993	216108;216109	276757;276758	276757	NA	10090	0.0149153	2	-3.32626	-3.23013	-3.30453	-3.33419	-3.27357	-3.38183	-3.47072	-3.20959	-3.39452	-3.31286	0.999984	-0.0601673	0.280211
YGEGHQAWIIGIVEK	REQAARFCAEIKSPKYGEGHQAWIIGIVEK	YGEGHQAWIIGIVEKGNRTARIIDKPRIIE	K	Y	G	E	K	G	1	0	0	0	0	1	2	3	1	3	0	1	0	0	0	0	0	1	1	1	0	0	15	0	1698.87	Q8BH69	Q8BH69	345	359	Sephs1	Selenide, water dikinase 1	yes	yes	3	0.00034637	75.316	923690	938560	891910	911790	786110	767620	754130	893600	772340	800770	866690	885700	905090	922550	806400	782320	768570	937910	757520	759560	1	1	1	1	1	1	1	1	1	1	95319000	NA	NA	89589	5279	96994	216110	276759	276759	NA	10090	0.051474	1	-3.25712	-3.22208	-3.24684	-3.22697	-3.38254	-3.48311	-3.3917	-3.17097	-3.32138	-3.56609	0.999984	-0.11954	0.121496
YGEIGSSDEITR	CRPHTVRILELLRSRYGEIGSSDEITRKKE	RSRYGEIGSSDEITRKKEFPLLRQHSVSCI	R	Y	G	T	R	K	0	1	0	1	0	0	2	2	0	2	0	0	0	0	0	2	1	0	1	0	0	0	12	0	1325.61	Q3UHQ6;A0A2I3BRZ2;Q3UHQ6-2	Q3UHQ6	2211	2222	Dopey2	Protein dopey-2	yes	no	2	0.039547	80.706	447320	472120	444790	460830	317090	446450	389250	308320	387000	312150	419810	445560	449400	466980	332630	446170	391550	335440	380070	296240	1	1	1	1	1	1	1	1	1	1	23261000	NA	NA	89590	4086	96995	216111	276760	276760	NA	10090	-0.0398564	1	-3.22096	-3.13112	-3.16836	-3.12918	-3.61012	-3.18275	-3.26355	-3.62391	-3.23602	-3.84298	0.999984	-0.177897	0.223064
YGEINFEDLNSEQSYNK	SAPSRIVVVSSKLYKYGEINFEDLNSEQSY	EINFEDLNSEQSYNKSFCYSRSKLANILFT	K	Y	G	N	K	S	0	0	3	1	0	1	3	1	0	1	1	1	0	1	0	2	0	0	2	0	0	0	17	0	2048.9	Q9ERI6	Q9ERI6	195	211	Rdh14	Retinol dehydrogenase 14	yes	yes	2	7.4817e-25	198.48	1397200	1235900	1411900	1316900	1582000	1368300	1280400	1295200	1182200	1834000	1311500	1167600	1433000	1328300	1593300	1369700	1314200	1424400	1165000	1704700	4	4	4	4	4	4	4	4	4	4	245510000	NA	NA	89591	7393	96996	216112;216113;216114	276761;276762;276763;276764	276764	NA	10090	-0.0861629	4	-3.37544	-3.54042	-3.29955	-3.41197	-3.08897	-3.36457	-3.34336	-3.35087	-3.42259	-3.08594	0.999984	0.0298036	0.738557
YGELEEGIDVLDADGNLVGSSK	PAVASANICNVVLMRYGELEEGIDVLDADG	IDVLDADGNLVGSSKIAARHALLETALTRV	R	Y	G	S	K	I	1	0	1	3	0	0	3	4	0	1	3	1	0	0	0	2	0	0	1	2	0	0	22	0	2279.08	Q925N0;Q8BRQ9	Q925N0	223	244	Sfxn5	Sideroflexin-5;Sideroflexin	yes	no	2;3	1.3053e-18	230.96	326810	280250	333450	298580	413820	303550	276910	297120	283260	478980	306780	264760	338780	301060	413120	304470	288970	330770	277840	442900	6	6	6	6	6	6	6	6	6	6	95268000	NA	NA	89592	6487	96997	216115;216116;216117;216118;216119	276765;276766;276767;276768;276769;276770	276769	NA	10090	-0.0078757	6	-3.39131	-3.60105	-3.3015	-3.47279	-2.94351	-3.45681	-3.47233	-3.39479	-3.40373	-2.94275	0.999984	0.00795233	0.952396
YGEMPVDK	EDLVANGALVSICNKYGEMPVDKAKAPLRE	LVSICNKYGEMPVDKAKAPLRELLRERAEK	K	Y	G	D	K	A	0	0	0	1	0	0	1	1	0	0	0	1	1	0	1	0	0	0	1	1	0	0	8	0	937.422	O55222;D3YZA5;A0A1B0GRF6;A0A1B0GR42	O55222	132	139	Ilk	Integrin-linked protein kinase	yes	no	2	0.035247	58.917	644190	610880	596140	606310	580400	592060	524730	534060	541470	710580	604240	576620	607570	613780	590740	594230	536710	585190	530910	662510	1	1	1	1	1	1	1	1	1	1	33266000	NA	NA	89593	2661	96998	216120	276771	276771	2287	10090	-0.0496954	1	-3.26577	-3.33038	-3.31682	-3.30435	-3.30896	-3.34649	-3.40367	-3.40233	-3.32247	-3.22722	0.999984	-0.0351801	0.448874
YGEPGEVFINK	PADITEDEFKRLFAKYGEPGEVFINKGKGF	LFAKYGEPGEVFINKGKGFGFIKLESRALA	K	Y	G	N	K	G	0	0	1	0	0	0	2	2	0	1	0	1	0	1	1	0	0	0	1	1	0	0	11	0	1251.61	A0A991ENV6;Q8VIJ6	A0A991ENV6	333	343	Sfpq	Splicing factor, proline- and glutamine-rich	yes	no	2	8.9968e-07	188.87	17583000	16591000	14670000	16177000	12627000	14740000	14842000	15476000	14483000	14347000	16481000	15657000	15047000	16381000	13043000	14907000	14950000	16353000	14236000	13599000	3	3	3	3	3	3	3	3	3	3	15874000000	NA	NA	89594	977	96999	216121;216122	276772;276773;276774	276774	NA	10090	-0.00218924	3	-3.17297	-3.24476	-3.3735	-3.24435	-3.54339	-3.38639	-3.25945	-3.22319	-3.25888	-3.56936	0.999984	-0.0236625	0.784499
YGEPSEVFINR	PTDITEEDFKRLFERYGEPSEVFINRDRGF	LFERYGEPSEVFINRDRGFGFIRLESRTLA	R	Y	G	N	R	D	0	1	1	0	0	0	2	1	0	1	0	0	0	1	1	1	0	0	1	1	0	0	11	0	1309.63	Q8R326;Q8R326-2;F7D909	Q8R326	104	114	Pspc1	Paraspeckle component 1	yes	no	2	3.2856e-07	229.55	2807600	2860100	2730700	2669200	2165100	2492300	2370100	2595800	2508600	2462800	2634500	2697800	2766200	2711900	2245200	2516100	2401500	2748200	2457000	2331500	4	4	4	4	4	4	4	4	4	4	1310400000	NA	NA	89595	6049	97000	216123;216124;216125;216126;216127	276775;276776;276777;276778;276779	276776	NA	10090	-0.0121642	5	-3.25766	-3.21894	-3.23694	-3.28173	-3.52531	-3.3885	-3.34403	-3.23689	-3.2262	-3.54965	0.999984	-0.0449396	0.570532
YGEPSEVFINRDR	PTDITEEDFKRLFERYGEPSEVFINRDRGF	ERYGEPSEVFINRDRGFGFIRLESRTLAEI	R	Y	G	D	R	G	0	2	1	1	0	0	2	1	0	1	0	0	0	1	1	1	0	0	1	1	0	0	13	1	1580.76	Q8R326;Q8R326-2;F7D909	Q8R326	104	116	Pspc1	Paraspeckle component 1	yes	no	3	4.5245e-06	122.34	969220	968580	925210	992860	861380	997010	875190	917200	846160	1101800	909330	914610	940290	1003400	881630	999410	887640	994830	832070	1031800	2	2	2	2	2	2	2	2	2	2	214290000	NA	NA	89596	6049	97001	216128	276780;276781	276780	NA	10090	-0.00882908	2	-3.34791	-3.33687	-3.35416	-3.26429	-3.41083	-3.2661	-3.33712	-3.29357	-3.34989	-3.2659	0.999984	0.0402951	0.360927
YGEPTLR	IGAEMALRTFGHLLRYGEPTLRRAVPLALA	RTFGHLLRYGEPTLRRAVPLALALISVSNP	R	Y	G	L	R	R	0	1	0	0	0	0	1	1	0	0	1	0	0	0	1	0	1	0	1	0	0	0	7	0	834.424	Q8VDM4	Q8VDM4	681	687	Psmd2	26S proteasome non-ATPase regulatory subunit 2	yes	yes	2	0.012048	116.11	1542100	1575900	1300800	1313900	1315300	1366900	1374100	1344400	1208300	1453100	1445500	1484700	1335800	1348300	1340300	1369400	1387900	1440900	1193600	1366800	2	2	2	2	2	2	2	2	2	2	143360000	NA	NA	89597	6160	97002	216129;216130	276782;276783	276782	NA	10090	-0.000267462	2	-3.22447	-3.1812	-3.40918	-3.40666	-3.34673	-3.35744	-3.23287	-3.28848	-3.38248	-3.41319	0.999984	-0.0212438	0.727116
YGEPTLRR	IGAEMALRTFGHLLRYGEPTLRRAVPLALA	TFGHLLRYGEPTLRRAVPLALALISVSNPR	R	Y	G	R	R	A	0	2	0	0	0	0	1	1	0	0	1	0	0	0	1	0	1	0	1	0	0	0	8	1	990.525	Q8VDM4	Q8VDM4	681	688	Psmd2	26S proteasome non-ATPase regulatory subunit 2	yes	yes	3	0.0076781	75.738	720380	712220	646060	706170	629980	628140	583440	671220	650720	700970	675560	672270	659990	714020	641490	636480	597440	714790	635960	659890	1	1	1	1	1	1	1	1	1	1	125130000	NA	NA	89598	6160	97003	216131	276784	276784	NA	10090	0.0290371	1	-3.27065	-3.27509	-3.36696	-3.25054	-3.35685	-3.4273	-3.41681	-3.2387	-3.22347	-3.41301	0.999984	-0.039839	0.489544
YGETANECGEAFFFYGK	AVNAFQEAASLLGKKYGETANECGEAFFFY	ETANECGEAFFFYGKSLLELARMENGVLGN	K	Y	G	G	K	S	2	0	1	0	1	0	3	3	0	0	0	1	0	3	0	0	1	0	2	0	0	0	17	0	1988.83	B1AU75;Q99MD9;B1AU76	B1AU75	77	93	Nasp	Nuclear autoantigenic sperm protein	yes	no	2	4.3963e-16	164.92	507710	560490	453790	580830	316250	530070	515910	537360	540660	394330	476110	529330	461920	585780	335590	535570	514190	560650	529760	379790	2	2	2	2	2	2	2	2	2	2	96919000	NA	NA	89599	1322	97004	216132;216133	276785;276786	276785	NA	10090	-0.129781	2	-3.35196	-3.19729	-3.45316	-3.109	-3.92765	-3.24877	-3.17084	-3.13616	-3.06734	-3.81952	0.999984	0.119289	0.497417
YGEVEEMNVCDNLGDHLVGNVYVK	YDEFFEEVFTEMEEKYGEVEEMNVCDNLGD	CDNLGDHLVGNVYVKFRREEDAEKAVIDLN	K	Y	G	V	K	F	0	0	3	2	1	0	3	3	1	0	2	1	1	0	0	0	0	0	2	5	0	0	24	0	2752.25	Q9D883;G3UW94;A0A494B947	Q9D883	93	116	U2af1	Splicing factor U2AF 35 kDa subunit	yes	no	3	2.7693e-07	121.47	4458900	4641900	3985200	4430700	3426200	4143100	4208200	4219700	4133400	4237800	4181300	4379600	4065700	4494600	3543800	4180200	4231400	4490200	4061700	4000200	9	9	9	9	9	9	9	9	9	9	1069300000	NA	NA	89600	7162	97005;97006	216134;216135;216136;216137;216138	276787;276788;276789;276790;276791;276792;276793;276794;276795	276787	7572	10090	-0.0587679	9	-3.29723	-3.22721	-3.39848	-3.25753	-3.57006	-3.36219	-3.2227	-3.24285	-3.21268	-3.47356	0.999984	0.0473059	0.5449
YGEVTSASNCTDFQSR	YRKFDIEAWMPGRGRYGEVTSASNCTDFQS	GEVTSASNCTDFQSRRLYIMFETETGELQF	R	Y	G	S	R	R	1	1	1	1	1	1	1	1	0	0	0	0	0	1	0	3	2	0	1	1	0	0	16	0	1820.76	Q9JJL8	Q9JJL8	416	431	Sars2	Serine--tRNA ligase, mitochondrial	yes	yes	2	0.00013287	126.32	75045	63791	59508	51342	82420	62591	63536	59179	59899	71153	70317	60080	61731	52969	82067	62134	65468	64106	58971	66609	1	1	1	1	1	1	1	1	1	1	26358000	NA	NA	89601	7492	97007	216139	276796	276796	NA	10090	-0.11401	1	-3.17614	-3.39855	-3.45002	-3.6749	-2.93365	-3.39692	-3.2583	-3.38488	-3.30745	-3.35592	0.999984	-0.014045	0.904195
YGEYFPGTGDLR	AFYTTDRVMTVSFHKYGEYFPGTGDLRDIG	FHKYGEYFPGTGDLRDIGAGKGKYYAVNFP	K	Y	G	L	R	D	0	1	0	1	0	0	1	3	0	0	1	0	0	1	1	0	1	0	2	0	0	0	12	0	1373.63	O09106;A0A0R4J008;P70288;Q8BQ10	A0A0R4J008	202	213	Hdac1;Hdac2	Histone deacetylase 1;Histone deacetylase 2	no	no	2	0.00011185	144.65	1689400	1559800	1479600	1566400	1116000	1379400	1393700	1418700	1451700	1302000	1584000	1472500	1509700	1582300	1166100	1397400	1402900	1499500	1422800	1235200	2	2	2	2	2	2	2	2	2	2	290040000	NA	NA	89602	271;2520	97008	216140;216141	276797;276798	276797	NA	10090	-0.0466873	2	-3.15343	-3.25659	-3.28395	-3.21363	-3.64435	-3.40488	-3.27301	-3.27145	-3.17829	-3.63217	0.999984	-0.0415671	0.698286
YGEYFPGTGDLRDIGAGK	AFYTTDRVMTVSFHKYGEYFPGTGDLRDIG	YFPGTGDLRDIGAGKGKYYAVNFPMRDGID	K	Y	G	G	K	G	1	1	0	2	0	0	1	5	0	1	1	1	0	1	1	0	1	0	2	0	0	0	18	1	1914.91	O09106;A0A0R4J008;P70288;Q8BQ10	A0A0R4J008	202	219	Hdac1;Hdac2	Histone deacetylase 1;Histone deacetylase 2	no	no	3	1.1231e-18	128.26	3585800	3593600	3331900	3669900	2615200	3278400	3637300	3629400	3307900	3294000	3363500	3393200	3385900	3703700	2733500	3323900	3630500	3820600	3262300	3124100	2	2	2	2	2	2	2	2	2	2	789130000	NA	NA	89603	271;2520	97009	216142;216143	276799;276800	276799	NA	10090	-0.00966757	2	-3.30999	-3.29487	-3.35516	-3.2277	-3.65812	-3.39828	-3.13141	-3.15863	-3.23247	-3.5354	0.999984	0.077929	0.43802
YGFEPTQEGK	KDFKEGTFDANNLEKYGFEPTQEGKLFQLY	NNLEKYGFEPTQEGKLFQLYPKNFPR____	K	Y	G	G	K	L	0	0	0	0	0	1	2	2	0	0	0	1	0	1	1	0	1	0	1	0	0	0	10	0	1154.52	Q9CQN7	Q9CQN7	115	124	Mrpl41	39S ribosomal protein L41, mitochondrial	yes	yes	2	1.1574e-05	190.88	3258800	3237600	3294100	3364200	3135700	3327200	2956700	3298400	2971400	3775400	3058800	3057700	3335500	3396100	3199100	3343600	3014500	3550200	2916800	3540700	3	3	3	3	3	3	3	3	3	3	259580000	NA	NA	89604	6762	97010	216144;216145	276801;276802;276803	276802	NA	10090	-0.0466776	3	-3.3862	-3.38362	-3.30987	-3.29142	-3.3345	-3.31521	-3.36854	-3.23485	-3.32549	-3.27687	0.999984	0.0369329	0.402894
YGFIEGNVVIPR	DQMKLALSKGFETCRYGFIEGNVVIPRIHP	TCRYGFIEGNVVIPRIHPNAICAANHTGVY	R	Y	G	P	R	I	0	1	1	0	0	0	1	2	0	2	0	0	0	1	1	0	0	0	1	2	0	0	12	0	1362.73	A2APM2;A2APM4;A2APM1;Q3U8S1;E9QKM8;Q80X37;A2APM3;A2APM5;P15379-6;P15379-11;P15379-5;P15379-3;P15379-10;P15379-9;P15379-4;P15379-8;P15379-7;P15379;P15379-2;P15379-12;P15379-13	A2APM2	83	94	Cd44	CD44 antigen	yes	no	2	0.00018421	112.85	2390700	2092900	2267000	2360300	2642500	2350700	2314400	2251100	1857100	3089200	2242800	1978700	2312400	2370900	2660200	2359500	2355300	2466700	1843400	2874700	3	3	3	3	3	3	3	3	3	3	45406000	NA	NA	89605	1144	97011	216146;216147	276804;276805;276806	276804	NA	10090	0.0627302	3	-3.36463	-3.54457	-3.38049	-3.33424	-3.11291	-3.34795	-3.25341	-3.31751	-3.5351	-3.09779	0.999984	0.0370158	0.689678
YGFLGGSQYSGSLESSIPVDVAR	SDSEINGMALRKTDKYGFLGGSQYSGSLES	YSGSLESSIPVDVARQRELKWLEMFSNWDK	K	Y	G	A	R	Q	1	1	0	1	0	1	1	4	0	1	2	0	0	1	1	5	0	0	2	2	0	0	23	0	2388.16	Q8BHL3	Q8BHL3	293	315	Tbc1d10b	TBC1 domain family member 10B	yes	yes	2	1.0949e-33	213.51	368520	377910	335380	343980	345430	337050	315860	329210	304760	406080	345630	356360	342490	350340	350480	338790	322210	356860	299710	379560	3	3	3	3	3	3	3	3	3	3	163150000	NA	NA	89606	5303	97012	216148;216149	276807;276808;276809	276807	NA	10090	0.0212012	3	-3.29396	-3.24567	-3.36912	-3.34453	-3.28006	-3.38172	-3.3584	-3.32277	-3.37412	-3.2569	0.999984	-0.0321153	0.476787
YGFQYISVGELLR	PGSGKGTQSLKIAERYGFQYISVGELLRKK	ERYGFQYISVGELLRKKIHSASSNRKWSLI	R	Y	G	L	R	K	0	1	0	0	0	1	1	2	0	1	2	0	0	1	0	1	0	0	2	1	0	0	13	0	1543.8	Q920P5	Q920P5	156	168	Ak5	Adenylate kinase isoenzyme 5	yes	yes	2	6.6345e-05	114.24	1070200	1147900	1110200	1160600	1114700	1132000	1013200	1042700	927980	1299200	1004800	1083800	1123000	1173500	1132500	1136800	1032400	1134500	914870	1214600	2	2	2	2	2	2	2	2	2	2	141450000	NA	NA	89607	6411	97013	216150	276810;276811	276810	NA	10090	0.0533294	2	-3.42536	-3.31225	-3.31163	-3.25951	-3.25933	-3.30334	-3.3463	-3.32899	-3.43716	-3.24857	0.999984	-0.0192574	0.707969
YGFQYISVGELLRK	PGSGKGTQSLKIAERYGFQYISVGELLRKK	RYGFQYISVGELLRKKIHSASSNRKWSLIA	R	Y	G	R	K	K	0	1	0	0	0	1	1	2	0	1	2	1	0	1	0	1	0	0	2	1	0	0	14	1	1671.9	Q920P5	Q920P5	156	169	Ak5	Adenylate kinase isoenzyme 5	yes	yes	3	4.207e-16	192.18	3726000	3731300	3682400	3907700	4228900	3654300	3134700	3406200	2746200	4613300	3496700	3524300	3744500	3939600	4246300	3679900	3232300	3732600	2713300	4296400	2	2	2	2	2	2	2	2	2	2	630090000	NA	NA	89608	6411	97014	216151;216152	276812;276813	276812	NA	10090	0.0893688	2	-3.36385	-3.3498	-3.32004	-3.2463	-3.07394	-3.35086	-3.45513	-3.35938	-3.61013	-3.15863	0.999984	-0.116041	0.194501
YGFREGQGLGK	LANMGGTVAHKIMQKYGFREGQGLGKHEQG	IMQKYGFREGQGLGKHEQGLSTALSVEKTS	K	Y	G	G	K	H	0	1	0	0	0	1	1	4	0	0	1	1	0	1	0	0	0	0	1	0	0	0	11	1	1210.61	Q8JZX4	Q8JZX4	246	256	Rbm17	Splicing factor 45	yes	yes	3	0.0010305	61.213	1463300	1532900	1345400	1527200	1169200	1505900	1464800	1485900	1406000	1532900	1372500	1447000	1369900	1545900	1209200	1513400	1470600	1586700	1383100	1445400	1	1	1	1	1	1	1	1	1	1	88062000	NA	NA	89609	5836	97015	216153	276814	276814	NA	10090	0.0125903	1	-3.36737	-3.28834	-3.42777	-3.25685	-3.58382	-3.28495	-3.20788	-3.21133	-3.23109	-3.40329	0.999984	0.117124	0.109374
YGFTLR	SGLRSPITIQRSGKKYGFTLRAIRVYMGDS	ITIQRSGKKYGFTLRAIRVYMGDSDVYSVH	K	Y	G	L	R	A	0	1	0	0	0	0	0	1	0	0	1	0	0	1	0	0	1	0	1	0	0	0	6	0	755.397	Q9R1L5	Q9R1L5	979	984	Mast1	Microtubule-associated serine/threonine-protein kinase 1	no	no	2	0.059187	93.593	498670	560800	534380	518780	423820	478990	454440	514710	491010	505860	468290	528930	537840	527330	439250	484260	461240	545530	480490	477750	1	1	1	1	1	1	1	1	1	1	19035000	NA	NA	89610	7698	97016	216154	276815	276815	NA	10090	0.0091419	1	-3.38568	-3.20428	-3.22511	-3.27979	-3.51306	-3.40275	-3.36166	-3.20608	-3.2141	-3.46798	0.999984	-0.00892929	0.905827
YGFVGRK	VWKFQNGELKAASPKYGFVGRKHLLIFNLS	ELKAASPKYGFVGRKHLLIFNLSDGDSGVY	K	Y	G	R	K	H	0	1	0	0	0	0	0	2	0	0	0	1	0	1	0	0	0	0	1	1	0	0	7	1	825.45	O09126	O09126	601	607	Sema4d	Semaphorin-4D	yes	yes	3	0.019243	69.39	1981400	1999000	1914800	2004100	1909900	2049600	1811900	1864400	1806000	2138400	1859200	1887100	1946100	2028900	1943200	2051900	1846200	2015400	1773500	2007300	1	1	1	1	1	1	1	1	1	1	88251000	NA	NA	89611	2525	97017	216155	276816	276816	NA	10090	0.0300157	1	-3.36098	-3.33623	-3.34953	-3.2957	-3.30676	-3.27114	-3.33199	-3.31487	-3.3008	-3.35393	0.999984	0.0152946	0.693282
YGGDEIPFSPYR	AYVPDVPGRYTILIKYGGDEIPFSPYRVRA	LIKYGGDEIPFSPYRVRAVPTGDASKCTVT	K	Y	G	Y	R	V	0	1	0	1	0	0	1	2	0	1	0	0	0	1	2	1	0	0	2	0	0	0	12	0	1399.64	B7FAU9;Q8BTM8;B7FAV1	B7FAU9	1622	1633	Flna	Filamin-A	yes	no	2	0.002748	78.556	476860	416470	452110	464520	419240	424480	403660	348900	363480	482730	447370	393680	459680	466350	428650	427020	409760	385620	358640	449780	1	1	1	1	1	1	1	1	1	1	47059000	NA	NA	89612	1408	97018	216156	276817	276817	NA	10090	-0.0430044	1	-3.21752	-3.40088	-3.23362	-3.20649	-3.29606	-3.34437	-3.29993	-3.53435	-3.4153	-3.30282	0.999984	-0.108439	0.0926899
YGGDPQNPHK	IPDKVFQPKPEDHEKYGGDPQNPHKLHIVT	EDHEKYGGDPQNPHKLHIVTRIRSTKRRPY	K	Y	G	H	K	L	0	0	1	1	0	1	0	2	1	0	0	1	0	0	2	0	0	0	1	0	0	0	10	0	1111.5	Q9D7N6;A0A0A6YXW4	Q9D7N6	56	65	Mrpl30	39S ribosomal protein L30, mitochondrial	yes	no	2	0.00010966	148.69	1307800	1173700	1236100	1198700	1233600	1284600	1031300	1214500	1171900	1625600	1226900	1108200	1258300	1212900	1251600	1283700	1063200	1328500	1144400	1514500	2	2	2	2	2	2	2	2	2	2	193050000	NA	NA	89613	7146	97019	216157;216158	276818;276819	276818	NA	10090	-0.0466209	2	-3.31424	-3.45832	-3.3348	-3.39105	-3.29125	-3.29904	-3.4989	-3.28709	-3.27862	-3.10336	0.999984	0.0645303	0.362686
YGGEEEDQPIYLAVK	RGPPVRLFTEEELARYGGEEEDQPIYLAVK	YGGEEEDQPIYLAVKGVVFDVTSGKEFYGR	R	Y	G	V	K	G	1	0	0	1	0	1	3	2	0	1	1	1	0	0	1	0	0	0	2	1	0	0	15	0	1709.81	Q9CQ45	Q9CQ45	54	68	Nenf	Neudesin	yes	yes	2	7.9144e-21	218.95	2203700	2147600	1999700	2140200	1337700	1801300	1891800	1814400	1912900	1613400	2066700	2027300	2032500	2161700	1417200	1829500	1893000	1915500	1877200	1534000	3	3	3	3	3	3	3	3	3	3	618310000	NA	NA	89614	6707	97020	216159;216160	276820;276821;276822	276822	NA	10090	-0.0116832	3	-3.16423	-3.18944	-3.24358	-3.15756	-3.77715	-3.4141	-3.22638	-3.31074	-3.17448	-3.71701	0.999984	-0.0621501	0.650272
YGGELVPHFPAWVK	TYVPLTAGMYTLTMKYGGELVPHFPAWVKV	KYGGELVPHFPAWVKVEPAIDTSGIKAFGP	K	Y	G	V	K	V	1	0	0	0	0	0	1	2	1	0	1	1	0	1	2	0	0	1	1	2	0	0	14	0	1598.82	Q80X90	Q80X90	1208	1221	Flnb	Filamin-B	yes	yes	3	4.4958e-06	111.94	1914900	1982300	1768300	1927700	1639800	1859400	1731000	1704900	1647700	1941500	1796100	1870700	1801400	1953800	1680400	1868200	1751400	1841300	1621500	1822900	3	3	3	3	3	3	3	3	3	3	131450000	NA	NA	89615	5100	97021	216161;216162	276823;276824;276825	276823	NA	10090	0.0490895	3	-3.30505	-3.24315	-3.35917	-3.24658	-3.42155	-3.30646	-3.29269	-3.3387	-3.32795	-3.3881	0.999984	-0.0156845	0.744182
YGGGEETTTGESENRR	FLEAERMHSLSYYLKYGGGEETTTGESENR	GGGEETTTGESENRREAADNQEAKKAESSP	K	Y	G	R	R	E	0	2	1	0	0	0	4	4	0	0	0	0	0	0	0	1	3	0	1	0	0	0	16	1	1741.75	P70663	P70663	371	386	Sparcl1	SPARC-like protein 1	yes	yes	2	1.1864e-47	269.34	621760	635810	589800	603120	455700	547750	526130	475310	511370	564090	583310	599840	598380	611840	474170	551810	530340	516560	502730	528930	2	2	2	2	2	2	2	2	2	2	174340000	NA	NA	89616	3652	97022	216163;216164	276826;276827	276826	NA	10090	-0.0908713	2	-3.21542	-3.17119	-3.23077	-3.21048	-3.55644	-3.35724	-3.29834	-3.46898	-3.3035	-3.45881	0.999984	-0.100516	0.209386
YGGGEETTTGESENRREAADNQEAK	FLEAERMHSLSYYLKYGGGEETTTGESENR	ESENRREAADNQEAKKAESSPNAEPSDEGN	K	Y	G	A	K	K	3	2	2	1	0	1	6	4	0	0	0	1	0	0	0	1	3	0	1	0	0	0	25	2	2698.17	P70663	P70663	371	395	Sparcl1	SPARC-like protein 1	yes	yes	3;4	2.3021e-50	215.43	2150400	1979900	2099500	2047900	1588400	2085300	2053900	1765400	1880300	1889600	2017900	1869700	2125200	2068800	1661000	2085200	2056500	1905100	1853800	1781800	2	2	2	2	2	2	2	2	2	2	504270000	NA	NA	89617	3652	97023	216165;216166	276828;276829	276828	NA	10090	-0.110886	2	-3.24946	-3.35665	-3.22324	-3.27107	-3.57924	-3.25279	-3.15769	-3.40015	-3.2492	-3.53894	0.999984	0.0161784	0.854083
YGGISTASVDFEQPTRDGLGSDNIGSR	EKYGIPEPPEPKRRKYGGISTASVDFEQPT	QPTRDGLGSDNIGSRMLQAMGWKEGSGLGR	K	Y	G	S	R	M	1	2	1	3	0	1	1	5	0	2	1	0	0	1	1	4	2	0	1	1	0	0	27	1	2798.31	Q99KG3-2;Q99KG3-3;Q99KG3	Q99KG3-2	761	787	Rbm10	RNA-binding protein 10	yes	no	3	0.073027	19.387	231120	222350	223760	236580	238180	253040	231380	199540	221410	295720	216860	210050	227600	238750	241540	252000	235170	222580	217830	274880	1	1	1	1	1	1	1	1	1	1	78753000	NA	NA	89618	6546	97024	216167	276830	276830	NA	10090	-0.0164939	1	-3.40964	-3.45345	-3.39554	-3.3271	-3.25898	-3.23789	-3.25	-3.48768	-3.27765	-3.157	0.999984	0.0868966	0.205572
YGGMFAAVEGAYENK	YLARPGSAAQTPRQKYGGMFAAVEGAYENK	YGGMFAAVEGAYENKTIDFDAYSVGRRGSA	K	Y	G	N	K	T	3	0	1	0	0	0	2	3	0	0	0	1	1	1	0	0	0	0	2	1	0	0	15	0	1605.71	Q6P1J1;Q71H75	Q6P1J1	32	46	Crmp1	NA	yes	no	2;3	2.2058e-13	172.11	17593000	17976000	15726000	17407000	12049000	16980000	17033000	16591000	14774000	14936000	16498000	16963000	16023000	17651000	12624000	17072000	16968000	17555000	14605000	14196000	16	16	16	16	16	16	16	16	16	16	6.3112e+09	NA	NA	89619	4745	97025;97026	216168;216169;216170;216171;216172;216173;216174;216175;216176;216177;216178	276831;276832;276833;276834;276835;276836;276837;276838;276839;276840;276841;276842;276843;276844;276845;276846	276845	5256	10090	-0.0652847	16	-3.26047	-3.21741	-3.36154	-3.22695	-3.69931	-3.27062	-3.14913	-3.21115	-3.3185	-3.59963	0.999984	0.0433296	0.691268
YGGMFCNVEGAFESK	YLARPGTTDQVPRQKYGGMFCNVEGAFESK	YGGMFCNVEGAFESKTLDFDALSVGQRGAK	K	Y	G	S	K	T	1	0	1	0	1	0	2	3	0	0	0	1	1	2	0	1	0	0	1	1	0	0	15	0	1694.71	E9PWE8	E9PWE8	34	48	Dpysl3	NA	yes	yes	2	0.00051	85.958	684520	694570	605660	680740	563430	654320	633750	696120	640510	651290	641860	655520	618970	689560	578250	659730	640370	735580	628590	616900	2	2	2	2	2	2	2	2	2	2	53412000	NA	NA	89620	1773	97027	216179	276847;276848	276848	NA	10090	-0.112687	2	-3.31469	-3.28167	-3.43049	-3.27382	-3.48829	-3.33876	-3.26785	-3.15652	-3.21665	-3.48944	0.999984	0.0639473	0.377442
YGGPPPDSVYSGQQPSVGTEIFVGK	ERTGYTLDVTTGQRKYGGPPPDSVYSGQQP	SGQQPSVGTEIFVGKIPRDLFEDELVPLFE	K	Y	G	G	K	I	0	0	0	1	0	2	1	5	0	1	0	1	0	1	4	3	1	0	2	3	0	0	25	0	2565.24	G3UZI2;A0A0R4J259;Q7TMK9-2;G3UZ48;G3UXJ6;G3UWM1;G3V018;Q7TMK9	G3V018	144	168	Syncrip	Heterogeneous nuclear ribonucleoprotein Q	no	no	3	1.4669e-09	117.55	2460000	2503400	2280400	2415100	2242800	2396800	2174400	2385700	2259000	2625300	2307500	2362200	2324200	2450100	2285100	2408300	2215700	2559100	2214300	2466900	5	5	5	5	5	5	5	5	5	5	137980000	NA	NA	89621	2291;424	97028	216180;216181	276849;276850;276851;276852;276853	276850	NA	10090	0.0187235	5	-3.3345	-3.29727	-3.38308	-3.31222	-3.3606	-3.33102	-3.35452	-3.24482	-3.26356	-3.34363	0.999984	0.0300237	0.482113
YGGPPPDSVYSGVQPGIGTEVFVGK	ERTGYTLDVTTGQRKYGGPPPDSVYSGVQP	SGVQPGIGTEVFVGKIPRDLYEDELVPLFE	K	Y	G	G	K	I	0	0	0	1	0	1	1	6	0	1	0	1	0	1	4	2	1	0	2	4	0	0	25	0	2506.24	Q8VHM5;F7B5B5;A2AW41;S4R1E9	Q8VHM5	147	171	Hnrnpr	NA	yes	no	2;3	6.4022e-11	144.15	1491200	1539200	1340900	1580500	1098800	1440900	1372900	1382600	1357100	1267200	1398400	1453400	1366600	1594900	1141000	1454200	1379700	1466000	1333200	1203400	4	4	4	4	4	4	4	4	4	4	719480000	NA	NA	89622	6217	97029	216182;216183;216184	276854;276855;276856;276857	276854	NA	10090	0.0451355	4	-3.28389	-3.22619	-3.37638	-3.15113	-3.61719	-3.29238	-3.24513	-3.25906	-3.22593	-3.62168	0.999984	0.0021232	0.98318
YGGPYHIGGSPFK	TYTPMAPGSYLISIKYGGPYHIGGSPFKAK	IKYGGPYHIGGSPFKAKVTGPRLVSNHSLH	K	Y	G	F	K	A	0	0	0	0	0	0	0	4	1	1	0	1	0	1	2	1	0	0	2	0	0	0	13	0	1378.67	B7FAU9;Q8BTM8;B7FAV1	B7FAU9	2493	2505	Flna	Filamin-A	yes	no	3	0.00051549	96.745	2354700	2386500	2221000	2552900	2068400	2272200	2330900	2203100	2212900	2359000	2209000	2254700	2259100	2568600	2122700	2297200	2350600	2361100	2177900	2220400	2	2	2	2	2	2	2	2	2	2	190400000	NA	NA	89623	1408	97030	216185;216186	276858;276859	276858	NA	10090	-0.00720127	2	-3.35123	-3.31989	-3.37478	-3.18578	-3.43101	-3.36166	-3.20787	-3.31331	-3.24693	-3.45155	0.999984	0.0162709	0.793659
YGGQPVPNFPSK	TYIPLCPGAYTVTIKYGGQPVPNFPSKLQV	TIKYGGQPVPNFPSKLQVEPAVDTSGVQCY	K	Y	G	S	K	L	0	0	1	0	0	1	0	2	0	0	0	1	0	1	3	1	0	0	1	1	0	0	12	0	1289.64	B7FAU9;Q8BTM8;B7FAV1	B7FAU9	1235	1246	Flna	Filamin-A	yes	no	2	0.0025212	112.83	3059900	2963300	2996400	3099800	2476800	3044800	2712500	2731400	2732300	2760400	2871300	2798900	3035400	3127500	2560600	3054500	2744100	2925900	2681800	2609100	2	2	2	2	2	2	2	2	2	2	402540000	NA	NA	89624	1408	97031	216187;216188	276860;276861	276861	NA	10090	0.00720185	2	-3.28857	-3.32286	-3.25804	-3.22103	-3.48633	-3.25469	-3.30442	-3.31849	-3.25803	-3.54013	0.999984	-0.0197875	0.777349
YGGSFLSR	STDLQDKKVEMLERKYGGSFLSRRAARTIQ	VEMLERKYGGSFLSRRAARTIQTAFRQYRM	K	Y	G	S	R	R	0	1	0	0	0	0	0	2	0	0	1	0	0	1	0	2	0	0	1	0	0	0	8	0	885.434	E9QAD8;Q5DU25;D3Z5I6;A4GZ26;D3Z6V7;A0A8V5L0N5	E9QAD8	341	348	Iqsec2	IQ motif and SEC7 domain-containing protein 2	yes	no	2	0.008296	98.904	1494500	1503500	1486000	1354400	1616400	1542900	1276600	1274000	1214500	1860800	1402600	1417600	1509200	1383700	1629800	1532600	1313600	1415400	1195200	1729800	1	1	1	1	1	1	1	1	1	1	67869000	NA	NA	89625	2001	97032	216189	276862	276862	NA	10090	-0.0128334	1	-3.34958	-3.32893	-3.29703	-3.44274	-3.12921	-3.26258	-3.41892	-3.44596	-3.45497	-3.13628	0.999984	-0.0342456	0.662328
YGGTAQSLTLK	LRDFLTPPLLSVRFRYGGTAQSLTLKLPVT	VRFRYGGTAQSLTLKLPVTINKFFQPTEMA	R	Y	G	L	K	L	1	0	0	0	0	1	0	2	0	0	2	1	0	0	0	1	2	0	1	0	0	0	11	0	1137.6	P17426-2;P17426;A0A140LIG7	P17426-2	824	834	Ap2a1	AP-2 complex subunit alpha-1	yes	no	2	2.4458e-07	224.75	4003700	3887200	3606300	3620300	4398200	3533200	3102300	3395200	3030500	4510500	3754700	3666500	3695100	3681000	4398600	3551000	3220100	3708300	2978600	4202900	2	2	2	2	2	2	2	2	2	2	2717500000	NA	NA	89626	2955	97033	216190;216191	276863;276864	276863	NA	10090	0.0396909	2	-3.27128	-3.30189	-3.3613	-3.36765	-3.02845	-3.41061	-3.48126	-3.37519	-3.47915	-3.20228	0.999984	-0.123585	0.132027
YGGTFQNVSVK	ISDFTEAPVLNIQFRYGGTFQNVSVKLPIT	IQFRYGGTFQNVSVKLPITLNKFFQPTEMA	R	Y	G	V	K	L	0	0	1	0	0	1	0	2	0	0	0	1	0	1	0	1	1	0	1	2	0	0	11	0	1198.6	P17427	P17427	807	817	Ap2a2	AP-2 complex subunit alpha-2	yes	yes	2	1.621e-14	234.99	4227600	4173700	3956100	3687100	3871100	3876800	3613900	3752200	3149100	4306600	3965800	3934500	4028900	3767400	3941700	3880200	3671600	4044100	3112300	4039500	5	5	5	5	5	5	5	5	5	5	7.9726e+09	NA	NA	89627	2956	97034	216192;216193	276865;276866;276867;276868;276869	276865	NA	10090	0.00688209	5	-3.25275	-3.25926	-3.28772	-3.40124	-3.27259	-3.3367	-3.32101	-3.29092	-3.48374	-3.32899	0.999984	-0.0575592	0.275602
YGGTPYTGYWALCAAVNR	FSFWAEREDSKCAVRYGGTPYTGYWALCAA	TPYTGYWALCAAVNRALDQGIPITSASYYA	R	Y	G	N	R	A	3	1	1	0	1	0	0	3	0	0	1	0	0	0	1	0	2	1	3	1	0	0	18	0	2018.93	G3X8U3	G3X8U3	89	106	2210016F16Rik	NA	yes	yes	2	2.8519e-60	287.29	207070	190080	185290	203440	157580	190820	175830	186740	185950	182190	194180	179590	188990	204830	162660	192320	177990	198670	182130	172340	2	2	2	2	2	2	2	2	2	2	94177000	NA	NA	89628	2300	97035	216194;216195	276870;276871	276871	NA	10090	-0.037827	2	-3.23672	-3.34824	-3.33627	-3.21338	-3.5235	-3.3136	-3.31464	-3.25188	-3.19801	-3.52435	0.999984	0.011123	0.88352
YGGVCK	LRESDIRVCDESSCKYGGVCKEDGDGLKCA	RVCDESSCKYGGVCKEDGDGLKCACQFQCH	K	Y	G	C	K	E	0	0	0	0	1	0	0	2	0	0	0	1	0	0	0	0	0	0	1	1	0	0	6	0	682.311	A0A0A0MQL0;Q6PFE7;Q6PFE7-2;Q6PFE7-3	A0A0A0MQL0	49	54	Tmeff1	Tomoregulin-1	yes	no	2	0.054429	96.337	9990300	10211000	8930800	10007000	6203400	9065800	8523400	8069600	8359300	7468500	9368400	9637000	9090500	10129000	6544400	9139000	8530200	8594500	8214800	7096400	1	1	1	1	1	1	1	1	1	1	401130000	NA	NA	89629	95	97036	216196	276872	276872	NA	10090	-0.0430172	1	-3.18478	-3.14126	-3.28573	-3.13352	-3.765	-3.28385	-3.25586	-3.35889	-3.24802	-3.70744	0.999984	-0.068755	0.603746
YGHAACFGLQPGCLR	EIGKFYLDLYPREGKYGHAACFGLQPGCLR	YGHAACFGLQPGCLRQDGSRQLAVAAMVAN	K	Y	G	L	R	Q	2	1	0	0	2	1	0	3	1	0	2	0	0	1	1	0	0	0	1	0	0	0	15	0	1705.78	A0A0R4IZY0;Q8C1A5	A0A0R4IZY0	422	436	Thop1	Thimet oligopeptidase	yes	no	3	1.2609e-20	190.36	4827300	5742600	4924800	4838200	4473000	4971500	4823100	4753900	3928600	5190500	4531400	5410900	4980600	4959800	4592500	4980900	4854200	5106100	3896500	4881500	4	4	4	4	4	4	4	4	4	4	722930000	NA	NA	89630	264	97037	216197;216198;216199;216200	276873;276874;276875;276876	276873	NA	10090	-0.0429451	4	-3.39033	-3.12785	-3.3007	-3.33823	-3.39306	-3.30685	-3.23357	-3.27851	-3.49363	-3.38863	0.999984	-0.0302053	0.656501
YGHELLINTLITSGADTAK	CEDKNGNTPLHIAARYGHELLINTLITSGA	LLINTLITSGADTAKRGIHGMFPLHLAALS	R	Y	G	A	K	R	2	0	1	1	0	0	1	2	1	2	3	1	0	0	0	1	3	0	1	0	0	0	19	0	2016.05	Q505D1;A0A2I3BQ07;A0A2I3BQJ1	Q505D1	349	367	Ankrd28	Serine/threonine-protein phosphatase 6 regulatory ankyrin repeat subunit A	yes	no	3	5.8961e-12	125.73	1195200	1285700	1146000	1156200	1135100	1254200	1191700	1105100	971030	1266900	1121400	1212300	1165200	1180400	1158200	1250700	1201000	1196600	963060	1189700	2	2	2	2	2	2	2	2	2	2	213970000	NA	NA	89631	4221	97038	216201;216202	276877;276878	276877	NA	10090	0.0853862	2	-3.35494	-3.23765	-3.3548	-3.35395	-3.32212	-3.2444	-3.20116	-3.33409	-3.4607	-3.37385	0.999984	0.00185249	0.973897
YGHGDSCYK	NFDEAAKVLKFNCEKYGHGDSCYKLGAYYV	KFNCEKYGHGDSCYKLGAYYVTGKGGLTQD	K	Y	G	Y	K	L	0	0	0	1	1	0	0	2	1	0	0	1	0	0	0	1	0	0	2	0	0	0	9	0	1085.42	Q921H9	Q921H9	65	73	Coa7	Cytochrome c oxidase assembly factor 7	yes	yes	2	0.00086645	126.41	827350	790890	755970	747600	803340	782370	729610	798050	719610	894550	775970	746120	772110	760120	813490	784180	745040	856380	706990	839550	1	1	1	1	1	1	1	1	1	1	89684000	NA	NA	89632	6421	97039	216203	276879	276879	NA	10090	-0.115651	1	-3.30954	-3.36257	-3.37893	-3.40692	-3.24478	-3.34917	-3.3329	-3.22764	-3.31692	-3.29983	0.999984	0.0352564	0.455723
YGHGVSEEDK	ISLTSCLGDFTWHRRYGHGVSEEDKGFGPI	TWHRRYGHGVSEEDKGFGPIFEEQPINTIY	R	Y	G	D	K	G	0	0	0	1	0	0	2	2	1	0	0	1	0	0	0	1	0	0	1	1	0	0	10	0	1119.48	P12960	P12960	28	37	Cntn1	Contactin-1	yes	yes	2;3	9.8342e-05	153.24	7047100	7119000	6641500	6351300	6625900	7025300	6105400	5993000	5326100	7092400	6611000	6711800	6762100	6490100	6736800	6993900	6207800	6517400	5263500	6652700	6	6	6	6	6	6	6	6	6	6	2286300000	NA	NA	89633	2897	97040	216204;216205;216206;216207;216208	276880;276881;276882;276883;276884;276885	276880	NA	10090	-0.0716952	6	-3.27408	-3.24745	-3.29882	-3.37521	-3.25575	-3.23753	-3.32301	-3.37391	-3.48413	-3.3678	0.999984	-0.0670148	0.222716
YGHWHK	TRSSASFSTTAVSARYGHWHKNKAPGEYRS	FSTTAVSARYGHWHKNKAPGEYRSGPRLII	R	Y	G	H	K	N	0	0	0	0	0	0	0	1	2	0	0	1	0	0	0	0	0	1	1	0	0	0	6	0	826.387	O08599;O08599-2	O08599-2	519	524	Stxbp1	Syntaxin-binding protein 1	no	no	2;3	0.015934	123.07	26794000	26137000	26816000	24580000	33821000	27236000	23659000	23665000	21905000	38133000	25148000	24656000	27287000	25023000	33763000	27121000	24535000	26497000	21584000	35297000	5	5	5	5	5	5	5	5	5	5	5016800000	NA	NA	89634	2487;2486	97041	216209;216210;216211;216212;216213	276886;276887;276888;276889;276890	276887	NA	10090	-0.0326816	5	-3.40553	-3.42936	-3.34356	-3.4811	-2.96227	-3.34091	-3.42704	-3.45076	-3.50227	-2.99936	0.999984	-0.0197025	0.86664
YGIDEYLEVK	FGGVKQSGLGREGSKYGIDEYLEVKYVCYG	REGSKYGIDEYLEVKYVCYGGL________	K	Y	G	V	K	Y	0	0	0	1	0	0	2	1	0	1	1	1	0	0	0	0	0	0	2	1	0	0	10	0	1227.6	Q8BWF0	Q8BWF0	507	516	Aldh5a1	Succinate-semialdehyde dehydrogenase, mitochondrial	yes	yes	2	9.6139e-05	170.18	5808900	5443200	5974800	5061900	6916000	5950900	4430000	5006600	4714300	7308100	5453200	5134100	6060100	5162200	6924000	5904100	4644500	5556200	4616300	6792400	5	5	5	5	5	5	5	5	5	5	1851000000	NA	NA	89635	5504	97042	216214;216215;216216;216217	276891;276892;276893;276894;276895	276894	NA	10090	-0.00237746	5	-3.34368	-3.4255	-3.24227	-3.49342	-2.98476	-3.26782	-3.57663	-3.42419	-3.451	-3.11541	0.999984	-0.0690823	0.529648
YGIEEHGK	NVEMHLKQIEIKKFKYGIEEHGKVKMRGGL	IEIKKFKYGIEEHGKVKMRGGLLRTYIISI	K	Y	G	G	K	V	0	0	0	0	0	0	2	2	1	1	0	1	0	0	0	0	0	0	1	0	0	0	8	0	931.44	P23242	P23242	137	144	Gja1	Gap junction alpha-1 protein	yes	yes	3	0.0044766	75.738	3710900	3285900	3955400	3679300	5616800	3611200	3315000	3387800	3260900	5886600	3484700	3106300	4017100	3696700	5561100	3626300	3491100	3811900	3204100	5431000	1	1	1	1	1	1	1	1	1	1	356870000	NA	NA	89636	3012	97043	216218	276896	276896	NA	10090	-0.0285167	1	-3.478	-3.64149	-3.32516	-3.44149	-2.77277	-3.47627	-3.48275	-3.4755	-3.47059	-2.91529	0.999984	-0.032298	0.844562
YGIFLK	RVDNKRFYFDVGSNKYGIFLKVSEVRPPYR	FYFDVGSNKYGIFLKVSEVRPPYRNTITVP	K	Y	G	L	K	V	0	0	0	0	0	0	0	1	0	1	1	1	0	1	0	0	0	0	1	0	0	0	6	0	739.427	Q8R4E6;Q8R4E6-2	Q8R4E6	286	291	Purg	Purine-rich element-binding protein gamma	yes	no	2	0.037978	105.82	9323100	8816400	8663100	8699700	7648400	8167700	7912000	8053800	6986800	8494100	8745300	8321400	8815500	8805600	7859400	8232700	7996600	8614600	6900500	7999900	2	2	2	2	2	2	2	2	2	2	1100000000	NA	NA	89638	6081	97045	216220;216221	276898;276899	276898	NA	10090	0.0467255	2	-3.21309	-3.28172	-3.25823	-3.26408	-3.39149	-3.36295	-3.29184	-3.2903	-3.43536	-3.45039	0.999984	-0.0844483	0.127446
YGIIEEVVIK	DHSVSEVELRRAFEKYGIIEEVVIKRPARG	RAFEKYGIIEEVVIKRPARGQGGAYAFLKF	K	Y	G	I	K	R	0	0	0	0	0	0	2	1	0	3	0	1	0	0	0	0	0	0	1	2	0	0	10	0	1161.66	Q6PHZ5	Q6PHZ5	356	365	Rbm15b	Putative RNA-binding protein 15B	yes	yes	2	2.1381e-06	148.05	229610	245810	214940	213740	158810	224110	193740	193790	192430	197740	215390	231690	218170	218650	166090	223820	194930	208140	188990	186890	1	1	1	1	1	1	1	1	1	1	0	NA	NA	89639	4856	97046	216222	276900	276900	NA	10090	0.0901602	1	-3.23206	-3.12171	-3.26653	-3.28654	-3.6567	-3.22602	-3.31911	-3.34283	-3.29301	-3.5506	0.999984	-0.033606	0.73201
YGINNIRELVGHK	VIAWGLSLERPTMIKYGINNIRELVGHKVN	IKYGINNIRELVGHKVNLQMVYDSPVCRLD	K	Y	G	H	K	V	0	1	2	0	0	0	1	2	1	2	1	1	0	0	0	0	0	0	1	1	0	0	13	1	1511.82	Q8C0C7;E9PWY9	Q8C0C7	469	481	Farsa	Phenylalanine--tRNA ligase alpha subunit	yes	no	4	3.4125e-07	108.91	1301400	1252000	1243300	1195300	1096100	1230100	1194400	1229900	1126900	1385100	1221000	1181300	1262600	1214100	1128000	1233500	1206300	1321500	1109400	1299900	1	1	1	1	1	1	1	1	1	1	220710000	NA	NA	89640	5570	97047	216223	276901	276901	NA	10090	0.0854228	1	-3.29849	-3.34233	-3.3036	-3.37233	-3.43893	-3.33876	-3.26425	-3.24609	-3.31229	-3.31152	0.999984	0.0565514	0.215757
YGINTDPPK	DTKKKEEQLKLLKEKYGINTDPPK______	KLLKEKYGINTDPPK_______________	K	Y	G	P	K	-	0	0	1	1	0	0	0	1	0	1	0	1	0	0	2	0	1	0	1	0	0	0	9	0	1003.5	P59708	P59708	117	125	Sf3b6	Splicing factor 3B subunit 6	yes	yes	2	0.0031663	100.15	4847000	4865100	4344000	4714100	3935600	4373900	4054800	4682500	4242200	4360600	4545400	4590900	4433600	4776500	4036700	4420200	4119500	4945000	4157000	4131100	3	3	3	3	3	3	3	3	3	3	506550000	NA	NA	89641	3401	97048	216224;216225	276902;276903;276904	276902	NA	10090	-0.00414823	3	-3.26127	-3.2439	-3.35855	-3.25253	-3.45453	-3.36842	-3.36072	-3.17716	-3.25964	-3.51679	0.999984	-0.0223904	0.749814
YGINTTDIFQTVDLWEGK	KQMEQISQFLQAAERYGINTTDIFQTVDLW	NTTDIFQTVDLWEGKNMACVQRTLMNLGGL	R	Y	G	G	K	N	0	0	1	2	0	1	1	2	0	2	1	1	0	1	0	0	3	1	1	1	0	0	18	0	2099.02	Q9WVA4	Q9WVA4	103	120	Tagln2	Transgelin-2	yes	yes	2	7.6503e-13	170.18	734270	822520	711440	863540	594100	698310	748000	723250	726000	741310	688980	776920	721320	868850	616210	711670	751050	770180	713780	698820	2	2	2	2	2	2	2	2	2	2	106720000	NA	NA	89642	7785	97049	216226;216227	276905;276906	276906	NA	10090	0.0155862	2	-3.39165	-3.21592	-3.37643	-3.10884	-3.59	-3.42307	-3.20691	-3.27954	-3.21408	-3.48084	0.999984	0.0156809	0.86573
YGIPEPPEPK	REMKYRDRAAERREKYGIPEPPEPKRKKQF	ERREKYGIPEPPEPKRKKQFDAGTVNYEQP	K	Y	G	P	K	R	0	0	0	0	0	0	2	1	0	1	0	1	0	0	4	0	0	0	1	0	0	0	10	0	1125.57	Q91YE7-2;Q91YE7;S4R273;Q99KG3-2;Q99KG3-3;Q99KG3	Q91YE7-2	711	720	Rbm5;Rbm10	RNA-binding protein 5;RNA-binding protein 10	no	no	2	0.021339	82.452	710560	807340	692820	825420	696490	755800	751410	705550	690620	796860	666760	762330	703770	833220	710570	762120	758670	760770	680740	748350	1	1	1	1	1	1	1	1	1	1	57531000	NA	NA	89643	6352;6546	97050	216228	276907	276907	NA	10090	0.0128631	1	-3.45153	-3.25532	-3.42722	-3.18651	-3.37314	-3.32146	-3.21287	-3.32782	-3.29869	-3.38912	0.999984	0.0287514	0.641321
YGIPYFETSAATGQNVEK	QREVNERQARELAEKYGIPYFETSAATGQN	PYFETSAATGQNVEKSVETLLDLIMKRMEK	K	Y	G	E	K	S	2	0	1	0	0	1	2	2	0	1	0	1	0	1	1	1	2	0	2	1	0	0	18	0	1973.94	Q99P58	Q99P58	155	172	Rab27b	Ras-related protein Rab-27B	yes	yes	2	2.35e-15	230.69	729570	610500	782850	693620	737870	810820	647750	592860	618840	965590	685130	577240	789490	698210	752060	802670	662160	671000	608870	894990	2	2	2	2	2	2	2	2	2	2	133670000	NA	NA	89645	6648	97052	216230;216231	276909;276910	276910	NA	10090	-0.0109391	2	-3.35955	-3.60461	-3.19707	-3.38359	-3.23598	-3.16619	-3.37314	-3.52498	-3.40312	-3.05814	0.999984	0.0510464	0.618166
YGIQMPAFSK	FTEEEINNMKIELEKYGIQMPAFSKIGGIL	IELEKYGIQMPAFSKIGGILANELSVDEAA	K	Y	G	S	K	I	1	0	0	0	0	1	0	1	0	1	0	1	1	1	1	1	0	0	1	0	0	0	10	0	1140.56	Q9JKF1;Q3UQ44	Q9JKF1	192	201	Iqgap1;Iqgap2	Ras GTPase-activating-like protein IQGAP1;Ras GTPase-activating-like protein IQGAP2	no	no	2	0.0018023	93.551	1088700	1182800	1061000	1159500	1116200	1088300	986790	1026500	987630	1240400	1021600	1116300	1078500	1174100	1130200	1096000	1009700	1112600	969670	1160900	1	1	1	1	1	1	1	1	1	1	110250000	NA	NA	89646	7514;4128	97053	216232	276911	276911	NA	10090	-0.000893303	1	-3.39108	-3.25949	-3.36747	-3.25133	-3.24784	-3.35059	-3.37485	-3.34203	-3.33773	-3.30584	0.999984	-0.0387665	0.3998
YGISGELAMRPVASLSGGQK	FPGLPEEEYRHQLGRYGISGELAMRPVASL	ELAMRPVASLSGGQKSRVAFAQMTMPCPNF	R	Y	G	Q	K	S	2	1	0	0	0	1	1	4	0	1	2	1	1	0	1	3	0	0	1	1	0	0	20	1	2020.04	Q8K268;A0A338P6I1	Q8K268	597	616	Abcf3	ATP-binding cassette sub-family F member 3	yes	no	3	9.7988e-11	127.59	674260	689310	623600	688670	535190	590390	601830	626920	622110	612990	632440	650700	634580	695640	552230	599600	608550	664570	609930	579170	2	2	2	2	2	2	2	2	2	2	149960000	NA	NA	89647	5895	97054	216233;216234	276912;276913	276912	NA	10090	0.071941	2	-3.28184	-3.238	-3.33374	-3.20248	-3.50785	-3.43246	-3.28778	-3.25294	-3.20407	-3.52224	0.999984	-0.0271148	0.726889
YGISNEKPEVK	PWMRKTEYISTEFNRYGISNEKPEVKIGVS	EFNRYGISNEKPEVKIGVSVKQQFTEEEIY	R	Y	G	V	K	I	0	0	1	0	0	0	2	1	0	1	0	2	0	0	1	1	0	0	1	1	0	0	11	1	1262.65	Q8K2T8	Q8K2T8	144	154	Paf1	RNA polymerase II-associated factor 1 homolog	yes	yes	3	0.00018882	99.215	2968700	2862300	2463100	2675900	2398400	2566000	2441000	2464800	2377600	2405600	2782500	2699900	2531500	2719400	2448000	2581600	2476100	2624700	2337200	2276100	1	1	1	1	1	1	1	1	1	1	81738000	NA	NA	89648	5917	97055	216235	276914	276914	NA	10090	0.0298475	1	-3.1745	-3.21517	-3.38307	-3.27546	-3.37501	-3.34379	-3.29885	-3.30894	-3.30092	-3.58089	0.999984	-0.0820362	0.247091
YGISNLDAAIEGASDDMTVVDAASLRR	GSAAATSNPHHDNVRYGISNLDAAIEGASD	ASDDMTVVDAASLRRQIIKLNRRLQLLEEE	R	Y	G	R	R	Q	5	2	1	4	0	0	1	2	0	2	2	0	1	0	0	3	1	0	1	2	0	0	27	1	2809.36	Q6PCP5;E0CYB9;Q6PCP5-3;F7CTF8;F7BC60;Q6PCP5-2	Q6PCP5	221	247	Mff	Mitochondrial fission factor	no	no	3	6.6866e-31	193.02	445050	445750	427200	395170	407650	438610	421780	397750	379830	492260	417570	420220	434130	404020	416770	437100	426510	432850	374770	460420	4	4	4	4	4	4	4	4	4	4	185380000	NA	NA	89649	4800;4801	97056;97057	216236;216237;216238	276915;276916;276917;276918	276918	5327	10090	0.022933	4	-3.31824	-3.30398	-3.31651	-3.44088	-3.33762	-3.29824	-3.2377	-3.34642	-3.35294	-3.27574	0.999984	0.0412355	0.370852
YGIVDGIYR	EVPQVLQSCTAFIERYGIVDGIYRLSGVAS	TAFIERYGIVDGIYRLSGVASNIQRLRHEF	R	Y	G	Y	R	L	0	1	0	1	0	0	0	2	0	2	0	0	0	0	0	0	0	0	2	1	0	0	9	0	1054.54	Q811P8;Q811P8-2;S4R2C0	Q811P8	399	407	Arhgap32	Rho GTPase-activating protein 32	yes	no	2	0.028761	71.379	732020	664310	728190	695510	751210	738920	688400	645360	640070	889060	687000	627460	738960	702520	762160	737570	701390	710670	630570	827970	1	1	1	1	1	1	1	1	1	1	51925000	NA	NA	89650	5170	97058	216239	276919	276919	NA	10090	0.0196546	1	-3.35433	-3.48237	-3.30111	-3.37929	-3.20975	-3.29978	-3.28495	-3.40219	-3.35408	-3.17689	0.999984	0.0417936	0.502505
YGIVDYMIEQSGPPSK	FRKGRPFDYNGPREKYGIVDYMIEQSGPPS	GIVDYMIEQSGPPSKEILTLKQVQEFLKDG	K	Y	G	S	K	E	0	0	0	1	0	1	1	2	0	2	0	1	1	0	2	2	0	0	2	1	0	0	16	0	1782.85	A0A0R4J0Z1;P08003	A0A0R4J0Z1	269	284	Pdia4	Protein disulfide-isomerase A4	yes	no	2	3.3366e-27	239.38	4713200	4438600	4086000	4544000	3710700	4289500	4074200	4040700	4128800	4294700	4418900	4191200	4181100	4588500	3811700	4318000	4121800	4334100	4051500	4045500	7	7	7	7	7	7	7	7	7	7	888570000	NA	NA	89651	362	97059;97060	216240;216241;216242;216243;216244;216245;216246	276920;276921;276922;276923;276924;276925;276926;276927	276923	358	10090	-0.0102741	8	-3.23131	-3.30592	-3.37654	-3.2352	-3.46908	-3.32619	-3.28349	-3.31949	-3.22839	-3.46842	0.999984	-0.00158269	0.979846
YGIVLK	SEFNRKLREEARRKKYGIVLKEFRPEDQPW	LREEARRKKYGIVLKEFRPEDQPWLLRVNG	K	Y	G	L	K	E	0	0	0	0	0	0	0	1	0	1	1	1	0	0	0	0	0	0	1	1	0	0	6	0	691.427	Q3THK3	Q3THK3	84	89	Gtf2f1	General transcription factor IIF subunit 1	yes	yes	2	0.066936	89.775	1416000	1502800	1452000	1404200	1324800	1419700	1353100	1375800	1389800	1637300	1329300	1417500	1468100	1428200	1357900	1424100	1374500	1487200	1362900	1533000	1	1	1	1	1	1	1	1	1	1	53749000	NA	NA	89652	3932	97061	216247	276928	276928	NA	10090	0.0688055	1	-3.39732	-3.2995	-3.30032	-3.36054	-3.38612	-3.35254	-3.30486	-3.30495	-3.23036	-3.29078	0.999984	0.0520625	0.240013
YGLAAAVFTK	FKTIEEVVGRANDSKYGLAAAVFTKDLDKA	ANDSKYGLAAAVFTKDLDKANYLSQALQAG	K	Y	G	T	K	D	3	0	0	0	0	0	0	1	0	0	1	1	0	1	0	0	1	0	1	1	0	0	10	0	1039.57	P47738;A0A0G2JEU1;A0A0G2JFQ0;A0A0G2JF60	P47738	444	453	Aldh2	Aldehyde dehydrogenase, mitochondrial	yes	no	2	0.00034417	161.92	9144300	9223800	9529800	9419400	8720300	9458700	8207500	8361400	8330300	9648400	8585200	8709500	9625200	9521500	8919000	9473900	8371200	9056800	8173700	9057500	2	2	2	2	2	2	2	2	2	2	4766800000	NA	NA	89653	3207	97062	216248;216249	276929;276930	276930	NA	10090	0.0520293	2	-3.36323	-3.33874	-3.24287	-3.27161	-3.32447	-3.27344	-3.36114	-3.35843	-3.30382	-3.38876	0.999984	-0.0289351	0.514079
YGLAAAVFTR	FKKIEEVIQRANNTRYGLAAAVFTRDLDKA	ANNTRYGLAAAVFTRDLDKAIYFTQALQAG	R	Y	G	T	R	D	3	1	0	0	0	0	0	1	0	0	1	0	0	1	0	0	1	0	1	1	0	0	10	0	1067.58	Q9CZS1	Q9CZS1	444	453	Aldh1b1	Aldehyde dehydrogenase X, mitochondrial	yes	yes	2	0.00039028	121.58	6623100	6591200	6402700	5896000	5946200	6252500	6135800	6419400	6151100	6457900	6214400	6214300	6501000	6019700	6089400	6263300	6224900	6829200	6038800	6094600	2	2	2	2	2	2	2	2	2	2	1.5218e+09	NA	NA	89654	6954	97063	216250;216251	276931;276932	276931	NA	10090	0.0452945	2	-3.31302	-3.308	-3.30106	-3.43194	-3.36131	-3.35508	-3.26526	-3.22417	-3.22578	-3.45242	0.999984	0.038526	0.495249
YGLAWEK	LIHREARDEHQCRRKYGLAWEKYCQRVPYR	DEHQCRRKYGLAWEKYCQRVPYRIFPYIY_	K	Y	G	E	K	Y	1	0	0	0	0	0	1	1	0	0	1	1	0	0	0	0	0	1	1	0	0	0	7	0	865.433	Q3U9G9	Q3U9G9	606	612	Lbr	Lamin-B receptor	yes	yes	2	0.018872	110.63	2796300	2800800	2559600	2743600	2084000	2425900	2458300	2524800	2556400	2838400	2622700	2643400	2605000	2776200	2161300	2457600	2480700	2707500	2505700	2662900	2	2	2	2	2	2	2	2	2	2	135880000	NA	NA	89656	4026	97065	216253;216254	276934;276935	276934	NA	10090	-0.00469558	2	-3.26866	-3.25435	-3.33547	-3.24725	-3.58557	-3.43264	-3.2965	-3.28208	-3.20416	-3.35006	0.999984	0.025174	0.731065
YGLDGRK	KEAKLIHNLNVILARYGLDGRKDAQMVHSN	NLNVILARYGLDGRKDAQMVHSNALNEDTQ	R	Y	G	R	K	D	0	1	0	1	0	0	0	2	0	0	1	1	0	0	0	0	0	0	1	0	0	0	7	1	807.424	P55302	P55302	125	131	Lrpap1	Alpha-2-macroglobulin receptor-associated protein	yes	yes	3	0.022889	58.246	7393600	6962800	6723800	6887200	5904700	6820300	6784300	7096300	6575000	6479100	6934300	6572000	6852500	6975100	6086700	6860800	6839600	7493600	6464800	6147600	1	1	1	1	1	1	1	1	1	1	413640000	NA	NA	89657	3339	97066	216255	276936	276936	NA	10090	0.0124867	1	-3.2602	-3.33482	-3.33642	-3.31371	-3.47737	-3.33562	-3.22626	-3.18549	-3.23558	-3.55364	0.999984	0.0371828	0.617403
YGLDTEQVWR	EKDIATKMRLRALSRYGLDTEQVWRNHILA	RALSRYGLDTEQVWRNHILAGNEDPQLKSL	R	Y	G	W	R	N	0	1	0	1	0	1	1	1	0	0	1	0	0	0	0	0	1	1	1	1	0	0	10	0	1265.6	Q8VE19	Q8VE19	402	411	Mios	WD repeat-containing protein mio	yes	yes	2	0.0011199	104.2	244260	241120	248560	245400	219940	216530	231650	221800	233900	277140	229280	227670	251340	247670	226070	219310	234820	240170	229550	258770	1	1	1	1	1	1	1	1	1	1	13329000	NA	NA	89658	6178	97067	216256	276937	276937	NA	10090	-0.0181269	1	-3.34828	-3.35496	-3.26232	-3.29271	-3.39234	-3.48111	-3.26674	-3.35352	-3.2169	-3.26904	0.999984	0.0126603	0.824219
YGLEVFQAFLR	ALKWSESLEKLLLHKYGLEVFQAFLRTEFS	LLHKYGLEVFQAFLRTEFSEENLEFWLACE	K	Y	G	L	R	T	1	1	0	0	0	1	1	1	0	0	2	0	0	2	0	0	0	0	1	1	0	0	11	0	1341.71	Q9DC04-1;Q9DC04-4;Q9DC04;Q542M0;Q9DC04-2	Q9DC04-1	452	462	Rgs3	Regulator of G-protein signaling 3	yes	no	2	0.00096197	95.775	369920	353340	296780	367070	287330	335710	302980	318180	271470	354100	346650	333700	305840	370150	293630	338650	306040	342420	267920	332740	1	1	1	1	1	1	1	1	1	1	24463000	NA	NA	89659	7274	97068	216257	276938	276938	NA	10090	0.0509363	1	-3.19931	-3.25347	-3.45634	-3.16161	-3.45656	-3.29829	-3.32929	-3.28276	-3.45182	-3.36532	0.999984	-0.0400334	0.570214
YGLFAPVHK	DGAVAGTRYFQCQPKYGLFAPVHKVTKIGF	FQCQPKYGLFAPVHKVTKIGFPSTTPAKAK	K	Y	G	H	K	V	1	0	0	0	0	0	0	1	1	0	1	1	0	1	1	0	0	0	1	1	0	0	9	0	1030.56	D3Z2Z1;F8WIA1;Q922J3;Q922J3-2;Q8C0S5;D3Z3M7;F6RCU2	D3Z2Z1	268	276	Clip1	CAP-Gly domain-containing linker protein 1	no	no	3	0.0008611	85.212	8890700	8885000	8802200	9194700	7650800	8960900	7685900	7831200	8038600	8893000	8343600	8390900	8915300	9282400	7864400	8989200	7818700	8476400	7877300	8356200	2	2	2	2	2	2	2	2	2	2	636500000	NA	NA	89660	1609;1619	97069	216258;216259	276939;276940	276939	NA	10090	0.0459437	2	-3.3177	-3.30663	-3.27135	-3.22034	-3.42714	-3.26533	-3.36977	-3.36684	-3.26914	-3.42028	0.999984	-0.029642	0.577735
YGLFPANYVELR	EMIDDGWWRGVCKGRYGLFPANYVELRQ__	KGRYGLFPANYVELRQ______________	R	Y	G	L	R	Q	1	1	1	0	0	0	1	1	0	0	2	0	0	1	1	0	0	0	2	1	0	0	12	0	1440.74	Q60598;Q921L6	Q60598	534	545	Cttn	Src substrate cortactin	yes	no	2	0.015172	65.305	365680	316520	463860	366990	289100	245840	246910	228940	282290	356770	343940	299360	461140	366280	304140	253660	254260	254510	275620	330440	1	1	1	1	1	1	1	1	1	1	35823000	NA	NA	89661	4368	97070	216260	276941	276941	NA	10090	0.03741	1	-3.17138	-3.36767	-2.76748	-3.11736	-3.40314	-3.70322	-3.57996	-3.71306	-3.35087	-3.30992	0.999984	-0.366	0.013433
YGLIGLNGIGK	ELLSDTKLELNSGRRYGLIGLNGIGKSMLL	SGRRYGLIGLNGIGKSMLLSAIGKREVPIP	R	Y	G	G	K	S	0	0	1	0	0	0	0	4	0	2	2	1	0	0	0	0	0	0	1	0	0	0	11	0	1103.63	Q99LE6	Q99LE6	119	129	Abcf2	ATP-binding cassette sub-family F member 2	yes	yes	2	1.1668e-21	201.39	4892100	5005800	4840900	4818400	4238200	4590300	4374500	4511200	4383900	4759200	4591100	4723400	4903700	4886300	4357300	4622300	4437900	4826100	4303900	4482400	3	3	3	3	3	3	3	3	3	3	370150000	NA	NA	89662	6587	97071	216261;216262	276942;276943;276944	276944	NA	10090	0.0862229	3	-3.31059	-3.26545	-3.26498	-3.28364	-3.41034	-3.36144	-3.31391	-3.29361	-3.27492	-3.45328	0.999984	-0.0324308	0.523757
YGLIQAAAVATSK	YYSYVELPLACQGGRYGLIQAAAVATSKEV	GRYGLIQAAAVATSKEVARGDVLFAAFSSV	R	Y	G	S	K	E	4	0	0	0	0	1	0	1	0	1	1	1	0	0	0	1	1	0	1	1	0	0	13	0	1291.71	Q8CJH3	Q8CJH3	273	285	Plxnb1	Plexin-B1	yes	yes	2	0.00023213	110.39	634310	791870	730640	830700	642340	738660	726100	658920	663940	755030	596050	747950	732980	836840	661790	745560	731350	712980	654610	708950	1	1	1	1	1	1	1	1	1	1	210050000	NA	NA	89663	5817	97072	216263	276945	276945	NA	10090	0.0794131	1	-3.56396	-3.23189	-3.2992	-3.12596	-3.43856	-3.30321	-3.21096	-3.37512	-3.30418	-3.41557	0.999984	0.0101044	0.900844
YGLLAAILGDK	QRVGRIHTSVHCKLRYGLLAAILGDKTTKK	CKLRYGLLAAILGDKTTKKLHEYSRVITVD	R	Y	G	D	K	T	2	0	0	1	0	0	0	2	0	1	3	1	0	0	0	0	0	0	1	0	0	0	11	0	1132.65	Q99LC3	Q99LC3	38	48	Ndufa10	NADH dehydrogenase [ubiquinone] 1 alpha subcomplex subunit 10, mitochondrial	yes	yes	2	1.4891e-07	195.7	3488500	3565300	3790000	3546400	4186900	3696500	2930600	3351700	2991200	4944400	3276300	3365400	3827800	3593100	4208600	3696400	3047600	3709200	2934200	4590200	6	6	6	6	6	6	6	6	6	6	306940000	NA	NA	89664	6580	97073	216264;216265	276946;276947;276948;276949;276950;276951	276947	NA	10090	0.0881916	6	-3.44499	-3.40158	-3.26461	-3.37239	-3.07446	-3.32041	-3.53838	-3.36878	-3.47296	-3.04476	0.999984	-0.0374534	0.707759
YGLLFER	IASLPFQVANVWATKYGLLFERCSSSHEVP	VANVWATKYGLLFERCSSSHEVPPSLPREP	K	Y	G	E	R	C	0	1	0	0	0	0	1	1	0	0	2	0	0	1	0	0	0	0	1	0	0	0	7	0	896.476	P53995;A2ATQ5	P53995	185	191	Anapc1	Anaphase-promoting complex subunit 1	yes	no	2	0.034696	88.734	1041900	1073900	941970	985370	829740	1040000	904320	841810	909130	965580	977140	1012800	960460	1004100	853910	1037000	915010	915740	892420	907770	1	1	1	1	1	1	1	1	1	1	68574000	NA	NA	89665	3314	97074	216266	276952	276952	NA	10090	0.0232242	1	-3.25722	-3.20159	-3.3419	-3.28885	-3.47846	-3.21884	-3.30352	-3.43095	-3.25997	-3.46993	0.999984	-0.0230373	0.736267
YGLLNVTK	HSTIVLDSNDKGQEKYGLLNVTKITENGKK	NDKGQEKYGLLNVTKITENGKKVRKNWLSS	K	Y	G	T	K	I	0	0	1	0	0	0	0	1	0	0	2	1	0	0	0	0	1	0	1	1	0	0	8	0	906.517	S4R203;S4R248;A0A0A0MQ95;B2RUJ8;S4R221;Q8C0D4;S4R2V0	S4R203	387	394	Arhgap12	Rho GTPase-activating protein 12	yes	no	2	0.0042353	117.04	2226400	2375800	2181600	2310300	1864200	2140400	1925200	1969100	1944600	2143100	2089200	2242000	2210700	2340300	1919800	2156100	1953500	2118600	1908500	2016900	2	2	2	2	2	2	2	2	2	2	225190000	NA	NA	89666	75	97075	216267;216268	276953;276954	276953	NA	10090	0.0604697	2	-3.30643	-3.20074	-3.27497	-3.20421	-3.45534	-3.32224	-3.35812	-3.34968	-3.30776	-3.4644	0.999984	-0.0721044	0.232017
YGLNMCR	RSCRVCSNRHGLIRKYGLNMCRQCFRQYAK	NRHGLIRKYGLNMCRQCFRQYAKDIGFIKL	K	Y	G	C	R	Q	0	1	1	0	1	0	0	1	0	0	1	0	1	0	0	0	0	0	1	0	0	0	7	0	912.395	P62274	P62274	34	40	Rps29	40S ribosomal protein S29	yes	yes	2	0.0101	132.94	9315200	10636000	9655200	9835500	7747700	9367100	8310300	9202700	8558600	9763700	8745300	10032000	9740100	10002000	8022900	9432600	8421400	9849700	8392400	9193100	3	3	3	3	3	3	3	3	3	3	1809800000	NA	NA	89667	3488	97076	216269;216270;216271	276955;276956;276957	276955	NA	10090	-0.0651093	3	-3.37315	-3.16986	-3.26065	-3.24589	-3.53172	-3.32412	-3.37982	-3.25676	-3.30146	-3.40827	0.999984	-0.01783	0.79576
YGLPVK	GHSQLVKCGNVEDIKYGLPVKCTTKCDTTL	KCGNVEDIKYGLPVKCTTKCDTTLDCGHPC	K	Y	G	V	K	C	0	0	0	0	0	0	0	1	0	0	1	1	0	0	1	0	0	0	1	1	0	0	6	0	675.396	Q8R151;A2A5R6	Q8R151	1417	1422	Znfx1	NFX1-type zinc finger-containing protein 1	yes	no	2	0.037978	105.82	834750	867010	841330	825460	855560	842760	801170	823230	774770	963050	783510	818000	852840	838560	869200	845060	816200	888300	761860	902390	1	1	1	1	1	1	1	1	1	1	26221000	NA	NA	89668	6007	97077	216272	276958	276958	NA	10090	0.0448798	1	-3.3996	-3.3329	-3.32749	-3.36689	-3.25683	-3.3448	-3.30082	-3.28573	-3.31327	-3.29629	0.999984	0.0285606	0.497057
YGLPVNFQAMLLQPNK	IHIKALRVFVESVLRYGLPVNFQAMLLQPN	GLPVNFQAMLLQPNKKSVKKLREVLHELYK	R	Y	G	N	K	K	1	0	2	0	0	2	0	1	0	0	3	1	1	1	2	0	0	0	1	1	0	0	16	0	1831.97	Q9Z1G3	Q9Z1G3	310	325	Atp6v1c1	V-type proton ATPase subunit C 1	yes	yes	2	8.6476e-16	142.83	684790	646200	745960	670750	846340	803740	611080	703960	629620	987060	643160	610290	753580	679230	849960	797280	634220	776440	617380	918540	2	2	2	2	2	2	2	2	2	2	27174000	NA	NA	89669	7843	97078	216273	276959;276960	276959	NA	10090	0.0827716	2	-3.47991	-3.5516	-3.29569	-3.46095	-3.06709	-3.20783	-3.4862	-3.30616	-3.40719	-3.05539	0.999984	0.0784959	0.461954
YGLPVNFQAMLLQPNKK	IHIKALRVFVESVLRYGLPVNFQAMLLQPN	LPVNFQAMLLQPNKKSVKKLREVLHELYKH	R	Y	G	K	K	S	1	0	2	0	0	2	0	1	0	0	3	2	1	1	2	0	0	0	1	1	0	0	17	1	1960.06	Q9Z1G3	Q9Z1G3	310	326	Atp6v1c1	V-type proton ATPase subunit C 1	yes	yes	3	2.1759e-18	159.52	2187400	1978800	1979400	1933100	2846500	2072000	1830400	2051900	1738700	2935800	2051400	1867500	2033500	1961800	2820500	2072700	1912000	2254200	1711200	2726500	2	2	2	2	2	2	2	2	2	2	311710000	NA	NA	89670	7843	97079	216274;216275	276961;276962	276961	NA	10090	0.118811	2	-3.36014	-3.49274	-3.44351	-3.48959	-2.87292	-3.39731	-3.45918	-3.31847	-3.49744	-3.03856	0.999984	-0.010415	0.935286
YGLSAAAAAAAAAAAVEQR	STKPAVLAAPSGLERYGLSAAAAAAAAAAA	AAAAAAAAAAAVEQRSRFEYPPPPVSLGSS	R	Y	G	Q	R	S	11	1	0	0	0	1	1	1	0	0	1	0	0	0	0	1	0	0	1	1	0	0	19	0	1731.89	Q8K3X4	Q8K3X4	130	148	Irf2bpl	Interferon regulatory factor 2-binding protein-like	yes	yes	2	5.3298e-28	178.22	430150	450740	360270	404700	308340	406740	362610	403710	384620	393360	403200	424980	369400	412750	318620	408370	366200	429170	376680	372060	1	1	1	1	1	1	1	1	1	1	104930000	NA	NA	89671	5946	97080	216276	276963	276963	NA	10090	0.053727	1	-3.24688	-3.16743	-3.44185	-3.28601	-3.61995	-3.28659	-3.33528	-3.20447	-3.21438	-3.47882	0.999984	0.0485141	0.58792
YGLSGCCSQSGVER	VFLDEICHETELSNKYGLSGCCSQSGVERH	KYGLSGCCSQSGVERHQCLLARKKTAPASV	K	Y	G	E	R	H	0	1	0	0	2	1	1	3	0	0	1	0	0	0	0	3	0	0	1	1	0	0	14	0	1558.65	P02772	P02772	104	117	Afp	Alpha-fetoprotein	yes	yes	2	3.2887e-31	250.51	827330	1577500	461690	957420	171690	749600	1045100	1091100	1240500	202350	773760	1482200	489280	1007700	214660	772800	1020700	1075600	1209400	233470	2	2	2	2	2	2	2	2	2	2	356380000	NA	NA	89672	2787	97081	216277;216278	276964;276965	276964	NA	10090	-0.106554	2	-3.41372	-2.47062	-4.19447	-3.15418	-5.57512	-3.51504	-2.9186	-2.88055	-2.63542	-5.54828	0.999984	0.262044	0.687899
YGLSPGPVTESTRPVYLK	PQQLSDEELFSQLRRYGLSPGPVTESTRPV	SPGPVTESTRPVYLKKLKKLREEEQQQQQQ	R	Y	G	L	K	K	0	1	0	0	0	0	1	2	0	0	2	1	0	0	3	2	2	0	2	2	0	0	18	1	1963.04	E9QP59;D3YU56;Q9WU40;Q9WU40-2	E9QP59	25	42	Lemd3	Inner nuclear membrane protein Man1	yes	no	3	0.001536	87.138	553740	518180	665840	491810	634880	622760	620450	516580	507090	837510	520540	488870	666990	501500	648210	615470	627710	580190	502840	775410	1	1	1	1	1	1	1	1	1	1	61051000	NA	NA	89673	1493	97082	216279	276966	276966	NA	10090	0.0984784	1	-3.49034	-3.5741	-3.16359	-3.61259	-3.18582	-3.27985	-3.16822	-3.45663	-3.4234	-2.9964	0.999984	0.140388	0.241724
YGLSSMQGWR	KMEKHNAQGQGNGLRYGLSSMQGWRVEMED	GNGLRYGLSSMQGWRVEMEDAHTAVIGLPS	R	Y	G	W	R	V	0	1	0	0	0	1	0	2	0	0	1	0	1	0	0	2	0	1	1	0	0	0	10	0	1183.54	Q99NF7;P36993-4;P36993-3;P36993-5;A0A1Y7VJZ4;P49443;Q9EQE2;P36993	P49443	24	33	Ppm1b;Ppm1a	Protein phosphatase 1B;Protein phosphatase 1A	no	no	2	0.0034411	89.029	552640	552910	682460	531050	659570	527820	577820	532570	573140	631020	519640	521700	682730	538940	671160	530470	591400	574420	562940	590700	1	1	1	1	1	1	1	1	1	1	204250000	NA	NA	89674	3248;6646;3150	97083;97084	216280;216281	276967;276968	276967	3140	10090	-0.0400029	2	-3.46371	-3.45101	-3.09852	-3.47234	-3.10127	-3.48898	-3.24141	-3.38315	-3.21725	-3.37532	0.999984	-0.0238524	0.801588
YGLTLDPEADSEYLSR	IARYKAERRRQLAEKYGLTLDPEADSEYLS	GLTLDPEADSEYLSRYAKSRKDPDVTERRG	K	Y	G	S	R	Y	1	1	0	2	0	0	2	1	0	0	3	0	0	0	1	2	1	0	2	0	0	0	16	0	1827.85	Q8K4L2;E9Q3Z5;A0A1B0GS91;Q8K4L3-3;Q8K4L3	Q8K4L2	115	130	Svil	Supervillin	yes	no	2	2.7862e-05	96.113	64230	51257	53940	63184	58369	51639	56218	48252	51664	60803	60206	48519	55465	62981	59126	52470	57099	52516	50926	56804	1	1	1	1	1	1	1	1	1	1	6664300	NA	NA	89675	520	97085	216282	276969	276969	NA	10090	-0.0281386	1	-3.18692	-3.50043	-3.37803	-3.16176	-3.21772	-3.46069	-3.22112	-3.46566	-3.3071	-3.36898	0.999984	-0.0757399	0.338108
YGLTLLTTTDPELIK	QRGIYPSETFTRVQKYGLTLLTTTDPELIK	YGLTLLTTTDPELIKYLNNVVEQLKEWLYK	K	Y	G	I	K	Y	0	0	0	1	0	0	1	1	0	1	4	1	0	0	1	0	4	0	1	0	0	0	15	0	1676.92	Q9Z1B5	Q9Z1B5	49	63	Mad2l1	Mitotic spindle assembly checkpoint protein MAD2A	yes	yes	2	1.4149e-06	139.86	479330	469550	423350	489940	358950	477370	470880	502390	445630	373730	449460	443480	432230	494350	372390	480790	471630	523650	438640	359370	2	2	2	2	2	2	2	2	2	2	34847000	NA	NA	89676	7839	97086	216283;216284	276970;276971	276970	NA	10090	0.112269	2	-3.29766	-3.31541	-3.41604	-3.21722	-3.60765	-3.26255	-3.1653	-3.09595	-3.20892	-3.75964	0.999984	0.0723222	0.558709
YGLTPDTLDEEK	TNIEFQYSTLLLSIRYGLTPDTLDEEKARV	SIRYGLTPDTLDEEKARVLDQARQRALGTA	R	Y	G	E	K	A	0	0	0	2	0	0	2	1	0	0	2	1	0	0	1	0	2	0	1	0	0	0	12	0	1379.65	A0A0A0MQB7;A0A0A0MQ92;Q9WTS5	A0A0A0MQB7	2671	2682	Tenm2	Teneurin-2;Ten-2, soluble form;Ten-2 intracellular domain	yes	no	2	8.8438e-09	195.27	458660	394500	439740	456100	313830	445160	423170	362380	403630	358250	430340	373100	445430	457350	330140	445920	423470	389630	397160	339530	2	2	2	2	2	2	2	2	2	2	39780000	NA	NA	89677	74	97087	216285;216286	276972;276973	276973	NA	10090	-0.028996	2	-3.2113	-3.4167	-3.21128	-3.17052	-3.65149	-3.21338	-3.16947	-3.41729	-3.20178	-3.67071	0.999984	-0.00226794	0.984734
YGLVDDLYK	SIYVHGGYKALPGNKYGLVDDLYKYEVNTR	ALPGNKYGLVDDLYKYEVNTRTWTILKESG	K	Y	G	Y	K	Y	0	0	0	2	0	0	0	1	0	0	2	1	0	0	0	0	0	0	2	1	0	0	9	0	1084.54	Q6A051;Q6A051-2	Q6A051	494	502	Atrnl1	Attractin-like protein 1	yes	no	2	0.0024022	105.78	564860	540080	528320	470660	430900	504690	519680	506030	452910	519690	529880	509060	536870	481550	447120	504970	521190	539750	447610	490050	1	1	1	1	1	1	1	1	1	1	20710000	NA	NA	89678	4665	97088	216287	276974	276974	NA	10090	0.00518617	1	-3.22124	-3.27397	-3.25694	-3.4356	-3.50453	-3.34272	-3.1835	-3.24599	-3.346	-3.44444	0.999984	0.0259266	0.715686
YGLVGGEGGK	EWTPPRAKVDFILLKYGLVGGEGGKTTFRL	FILLKYGLVGGEGGKTTFRLQPPLSQYSVQ	K	Y	G	G	K	T	0	0	0	0	0	0	1	5	0	0	1	1	0	0	0	0	0	0	1	1	0	0	10	0	935.471	Q8BYI9;Q8BYI9-2	Q8BYI9	538	547	Tnr	Tenascin-R	yes	no	2	7.9047e-05	155.07	17607000	16294000	18403000	15824000	28035000	16362000	14517000	14431000	13312000	31296000	16531000	15376000	18740000	16056000	27624000	16360000	15445000	16770000	13123000	28696000	4	4	4	4	4	4	4	4	4	4	2330400000	NA	NA	89679	5532	97089	216288;216289;216290;216291	276975;276976;276977;276978	276976	NA	10090	0.00092908	4	-3.45463	-3.55444	-3.33005	-3.55981	-2.6763	-3.51941	-3.57502	-3.60768	-3.66414	-2.72775	0.999984	-0.103755	0.623609
