## Supplementary Data 5 for "CDKL5 phosphorylates neuronal ELAVL proteins to promote mRNA binding, protein synthesis and visual cortex development" (part 56 of 60)

### Sheet: CDKL5_P10_Proteome_peptide (continued)
Sequence	N-term cleavage window	C-term cleavage window	Amino acid before	First amino acid	Second amino acid	Second last amino acid	Last amino acid	Amino acid after	A Count	R Count	N Count	D Count	C Count	Q Count	E Count	G Count	H Count	I Count	L Count	K Count	M Count	F Count	P Count	S Count	T Count	W Count	Y Count	V Count	U Count	O Count	Length	Missed cleavages	Mass	Proteins	Leading razor protein	Start position	End position	Gene names	Protein names	Unique (Groups)	Unique (Proteins)	Charges	PEP	Score	Reporter intensity corrected 1	Reporter intensity corrected 2	Reporter intensity corrected 3	Reporter intensity corrected 4	Reporter intensity corrected 5	Reporter intensity corrected 6	Reporter intensity corrected 7	Reporter intensity corrected 8	Reporter intensity corrected 9	Reporter intensity corrected 10	Reporter intensity 1	Reporter intensity 2	Reporter intensity 3	Reporter intensity 4	Reporter intensity 5	Reporter intensity 6	Reporter intensity 7	Reporter intensity 8	Reporter intensity 9	Reporter intensity 10	Reporter intensity count 1	Reporter intensity count 2	Reporter intensity count 3	Reporter intensity count 4	Reporter intensity count 5	Reporter intensity count 6	Reporter intensity count 7	Reporter intensity count 8	Reporter intensity count 9	Reporter intensity count 10	Intensity	Reverse	Potential contaminant	id	Protein group IDs	Mod. peptide IDs	Evidence IDs	MS/MS IDs	Best MS/MS	Oxidation (M) site IDs	Taxonomy IDs	Mass deficit	MS/MS Count	WT1	WT2	WT3	WT4	WT5	KO1	KO2	KO3	KO4	KO5	KO - WT adj.P.Val	KO - WT logFC	KO - WT P.Value
YGLVGPNGK	ELFVNADLYIVAGRRYGLVGPNGKGKTTLL	IVAGRRYGLVGPNGKGKTTLLKHIANRALS	R	Y	G	G	K	G	0	0	1	0	0	0	0	3	0	0	1	1	0	0	1	0	0	0	1	1	0	0	9	0	903.481	Q6P542	Q6P542	324	332	Abcf1	ATP-binding cassette sub-family F member 1	yes	yes	2	0.00020486	157.86	4396100	5097500	4131200	4580300	4030500	4633500	4190900	4097900	4421200	4795100	4124000	4806200	4205800	4671600	4115500	4639000	4256900	4443800	4330900	4498300	2	2	2	2	2	2	2	2	2	2	264750000	NA	NA	89680	4754	97090	216292;216293	276979;276980	276979	NA	10090	0.0258152	2	-3.39941	-3.17385	-3.42828	-3.29134	-3.41742	-3.28251	-3.31036	-3.36682	-3.19729	-3.37703	0.999984	0.0352601	0.569252
YGMGTSVER	ALWKLPCIFICENNRYGMGTSVERAAASTD	ICENNRYGMGTSVERAAASTDYYKRGDFIP	R	Y	G	E	R	A	0	1	0	0	0	0	1	2	0	0	0	0	1	0	0	1	1	0	1	1	0	0	9	0	998.449	P35486	P35486	227	235	Pdha1	Pyruvate dehydrogenase E1 component subunit alpha, somatic form, mitochondrial	yes	yes	2	7.4754e-05	191.38	7844800	7923900	8417400	6888500	10113000	6949100	6616700	7100400	5953900	12340000	7367000	7468600	8519300	7042700	10108000	6979900	6891800	7958700	5874800	11377000	4	4	4	4	4	4	4	4	4	4	1.7406e+09	NA	NA	89681	3132	97091;97092	216294;216295;216296;216297	276981;276982;276983;276984	276982	3124	10090	-0.0501564	4	-3.40777	-3.3813	-3.24535	-3.54646	-2.93412	-3.54166	-3.49538	-3.41768	-3.61176	-2.85719	0.999984	-0.0817354	0.592261
YGMLFAGGTNGLNVFPTK	ELPKERSSVLTISNKYGMLFAGGTNGLNVF	LFAGGTNGLNVFPTKSLLIQNKPGDDPNKI	K	Y	G	T	K	S	1	0	2	0	0	0	0	4	0	0	2	1	1	2	1	0	2	0	1	1	0	0	18	0	1885.94	Q80U93	Q80U93	48	65	Nup214	Nuclear pore complex protein Nup214	yes	yes	2	0.00012184	109.6	369190	358030	331500	341640	288030	365790	309420	339680	301130	355060	346220	337800	338120	347250	296580	365420	312990	364140	296020	334820	2	2	2	2	2	2	2	2	2	2	55646000	NA	NA	89682	5047	97093	216298;216299	276985;276986	276985	NA	10090	0.0321227	2	-3.24862	-3.28091	-3.34319	-3.31165	-3.49952	-3.22095	-3.3454	-3.23488	-3.34869	-3.40788	0.999984	0.0252178	0.676121
YGMNCLIQFEDFANR	YDAFLDEFMEAASSKYGMNCLIQFEDFANR	YGMNCLIQFEDFANRNAFRLLNKYRNKYCT	K	Y	G	N	R	N	1	1	2	1	1	1	1	1	0	1	1	0	1	2	0	0	0	0	1	0	0	0	15	0	1876.82	P06801;Q3TQP6	P06801	236	250	Me1	NADP-dependent malic enzyme;Malic enzyme	yes	no	2	1.1894e-08	152.14	1193200	1117000	1123800	1190300	1134400	1127100	1015700	1010700	1065300	1190500	1119400	1055300	1144500	1198900	1151800	1133200	1040000	1095900	1043800	1116200	3	3	3	3	3	3	3	3	3	3	299350000	NA	NA	89683	2817	97094	216300;216301;216302	276987;276988;276989	276988	NA	10090	-0.0797	3	-3.29038	-3.37359	-3.31604	-3.24503	-3.25603	-3.33158	-3.36472	-3.39593	-3.26004	-3.3966	0.999984	-0.0535606	0.257771
YGMNPHQTPAQLYTLK	FRKQYSKGISQMPLRYGMNPHQTPAQLYTL	GMNPHQTPAQLYTLKPKLPITVLNGAPGFI	R	Y	G	L	K	P	1	0	1	0	0	2	0	1	1	0	2	1	1	0	2	0	2	0	2	0	0	0	16	0	1860.92	Q9CWJ9	Q9CWJ9	208	223	Atic	Bifunctional purine biosynthesis protein PURH;Phosphoribosylaminoimidazolecarboxamide formyltransferase;IMP cyclohydrolase	yes	yes	3	1.5051e-06	87.148	467630	427350	379260	402080	376110	412230	499030	405790	372260	454970	438240	403140	390610	408820	386380	413320	496500	436180	371050	427170	1	1	1	1	1	1	1	1	1	1	197880000	NA	NA	89684	6859	97095;97096	216303;216304	276990;276991	276990	7278	10090	0.023231	2	-3.23105	-3.34901	-3.47244	-3.40008	-3.43801	-3.37195	-2.97927	-3.30176	-3.3662	-3.3736	0.999984	0.0995623	0.244155
YGMPPQDAFTTQWLVR	FNARQRKAFLNAIMRYGMPPQDAFTTQWLV	GMPPQDAFTTQWLVRDLRGKSEKEFKAYVS	R	Y	G	V	R	D	1	1	0	1	0	2	0	1	0	0	1	0	1	1	2	0	2	1	1	1	0	0	16	0	1908.92	E9QAS4;E9QAS5;Q6PDQ2;F6WR45	E9QAS4	1411	1426	Chd4	Chromodomain-helicase-DNA-binding protein 4	yes	no	2	3.1252e-08	113.24	276750	314590	272420	255940	209510	297810	247970	265230	234650	269010	259710	296320	275640	263610	218230	295960	249470	284310	230980	254240	2	2	2	2	2	2	2	2	2	2	42863000	NA	NA	89685	2008	97097	216305;216306	276992;276993	276992	NA	10090	0.00115099	2	-3.31881	-3.12193	-3.28078	-3.38274	-3.61313	-3.17198	-3.31922	-3.24623	-3.36298	-3.46269	0.999984	0.0308577	0.728109
YGNAELMETGDGVPVSSR	VERPQGSTTSRTAPKYGNAELMETGDGVPV	AELMETGDGVPVSSRVSAKIQQLVNTLKRP	K	Y	G	S	R	V	1	1	1	1	0	0	2	3	0	0	1	0	1	0	1	2	1	0	1	2	0	0	18	0	1880.86	B2RQ71;B7ZMZ7;E9PWR4	B2RQ71	236	253	Dip2c	NA	yes	no	2	6.9624e-19	171.81	672620	700200	622840	659540	585180	636620	604320	589180	609000	654920	630920	660530	634450	669960	598830	639730	613170	634760	597740	615620	3	3	3	3	3	3	3	3	3	3	173130000	NA	NA	89687	1370	97099;97100	216308;216309;216310	276995;276996;276997	276997	1117	10090	-0.047753	3	-3.29964	-3.22967	-3.34978	-3.27911	-3.3933	-3.33798	-3.2961	-3.35679	-3.24908	-3.44107	0.999984	-0.0259033	0.613385
YGNANVWK	QITQVYGFYDECLRKYGNANVWKYFTDLFD	YDECLRKYGNANVWKYFTDLFDYLPLTALV	K	Y	G	W	K	Y	1	0	2	0	0	0	0	1	0	0	0	1	0	0	0	0	0	1	1	1	0	0	8	0	950.461	P62715;P63330	P63330	137	144	Ppp2cb;Ppp2ca	Serine/threonine-protein phosphatase 2A catalytic subunit beta isoform;Serine/threonine-protein phosphatase 2A catalytic subunit alpha isoform	no	no	2	0.00086936	167.82	14850000	13939000	13978000	13630000	13930000	13786000	13201000	12733000	11618000	15499000	13931000	13155000	14233000	13819000	14173000	13814000	13404000	13824000	11476000	14504000	4	4	4	4	4	4	4	4	4	4	5570500000	NA	NA	89688	3589;3509	97101	216311;216312;216313;216314;216315	276998;276999;277000;277001;277002	276998	NA	10090	-0.0161965	5	-3.26944	-3.34878	-3.29596	-3.34426	-3.25446	-3.33568	-3.28124	-3.35741	-3.42963	-3.31068	0.999984	-0.0403477	0.372779
YGNELAGSRK	TQCHGSTGQCWCVDKYGNELAGSRKQGTVS	WCVDKYGNELAGSRKQGTVSCEEEQETSGD	K	Y	G	R	K	Q	1	1	1	0	0	0	1	2	0	0	1	1	0	0	0	1	0	0	1	0	0	0	10	1	1093.55	Q6DIC9;Q8BKQ3;Q62288	Q6DIC9	364	373	Spock1	Testican-1	yes	no	2	0.00020308	157.75	625170	623760	590920	603810	585480	654640	599290	576820	536690	738200	586490	588610	601470	613250	597030	652830	606260	630530	529690	689620	1	1	1	1	1	1	1	1	1	1	30979000	NA	NA	89689	4681	97102	216316	277003	277003	NA	10090	0.00858769	1	-3.35623	-3.34749	-3.37673	-3.35753	-3.34361	-3.24876	-3.25921	-3.33843	-3.38248	-3.21942	0.999984	0.0666582	0.150084
YGNIRIPGEVEASEFEMILDAAVEAK	KTSAGPCFVGLLGEKYGNIRIPGEVEASEF	ASEFEMILDAAVEAKLETKLLEDWYCRDEN	K	Y	G	A	K	L	4	1	1	1	0	0	5	2	0	3	1	1	1	1	1	1	0	0	1	2	0	0	26	1	2850.41	Q6P5U7	Q6P5U7	126	151	Nwd2	NACHT and WD repeat domain-containing protein 2	yes	yes	3	4.1072e-24	141.53	255220	253840	256940	285980	212220	278570	286320	255730	249870	289280	239540	239980	259790	287200	220770	279730	285800	276010	246930	271710	2	2	2	2	2	2	2	2	2	2	94998000	NA	NA	89690	4766	97103	216317;216318	277004;277005	277004	5286	10090	0.0597713	2	-3.42723	-3.42306	-3.35675	-3.2142	-3.58616	-3.25991	-3.10333	-3.29042	-3.26388	-3.34946	0.999984	0.148079	0.0584562
YGNLDGDPK	IEKDWISFGHKFNHRYGNLDGDPKEISPVI	HKFNHRYGNLDGDPKEISPVIDQFIECVWQ	R	Y	G	P	K	E	0	0	1	2	0	0	0	2	0	0	1	1	0	0	1	0	0	0	1	0	0	0	9	0	977.445	Q9Z2C9;G3V027;I6L9A6;G3UYZ2	Q9Z2C9	385	393	Mtmr7	Myotubularin-related protein 7	yes	no	2	0.075041	66.27	1802100	2137500	1901800	1967900	1557400	2132400	1632400	1874100	2069700	2237400	1692100	2015900	1916700	2005700	1609300	2126400	1668100	2036400	2013000	2097000	1	1	1	1	1	1	1	1	1	1	196310000	NA	NA	89691	7872	97104	216319	277006	277006	NA	10090	-0.0441999	1	-3.48494	-3.2267	-3.34647	-3.30911	-3.58823	-3.20112	-3.46961	-3.2945	-3.09129	-3.27575	0.999984	0.124636	0.161104
YGNLSALGFK	RPYTVHQMFYEALDKYGNLSALGFKRKDKW	EALDKYGNLSALGFKRKDKWERISYYQYYL	K	Y	G	F	K	R	1	0	1	0	0	0	0	2	0	0	2	1	0	1	0	1	0	0	1	0	0	0	10	0	1068.56	Q99PU5	Q99PU5	113	122	Acsbg1	Long-chain-fatty-acid--CoA ligase ACSBG1	yes	yes	2	0.00032188	142	5326000	4693000	5163000	4220700	6203500	4578600	4386800	5187600	4247600	10578000	4997500	4424900	5260900	4309100	6209000	4591700	4551300	5911100	4176600	9700000	3	3	3	3	3	3	3	3	3	3	784320000	NA	NA	89692	6657	97105	216320;216321;216322	277007;277008;277009	277007	NA	10090	0.0288574	3	-3.40706	-3.5776	-3.39111	-3.69377	-3.07977	-3.58418	-3.52892	-3.31112	-3.53955	-2.52007	0.999984	0.133096	0.505094
YGNSSASGIEILAIER	KITSKKKHPELITFKYGNSSASGIEILAIE	GNSSASGIEILAIERYLIPNAGDATRAIKQ	K	Y	G	E	R	Y	2	1	1	0	0	0	2	2	0	3	1	0	0	0	0	3	0	0	1	0	0	0	16	0	1678.85	A0A2I3BRD1;Q8K0F1	A0A2I3BRD1	658	673	Tbc1d23	TBC1 domain family member 23	yes	no	2	0.058297	46.282	189820	184810	190140	189200	184930	208080	175930	190580	164130	212500	178160	174510	192710	191490	188460	207510	178880	205480	161660	199740	1	1	1	1	1	1	1	1	1	1	37822000	NA	NA	89693	748	97106	216323	277010	277010	NA	10090	0.0403419	1	-3.37879	-3.40539	-3.31558	-3.33466	-3.30919	-3.20527	-3.33041	-3.2391	-3.39468	-3.31892	0.999984	0.051048	0.303696
YGPASEEVQADSGIRDLENVK	LTEKSTQEDWQSFSRYGPASEEVQADSGIR	EVQADSGIRDLENVKACHAREGQMSFKTGT	R	Y	G	V	K	A	2	1	1	2	0	1	3	2	0	1	1	1	0	0	1	2	0	0	1	2	0	0	21	1	2276.09	F8VQN6;Q8R4H2	F8VQN6	1285	1305	Arhgef12	Rho guanine nucleotide exchange factor 12	no	no	3	1.0691e-29	153.21	1360200	1441600	1275700	1428600	1157000	1400600	1303200	1282900	1247400	1423300	1276000	1360700	1297700	1446400	1189400	1405800	1314500	1382600	1227200	1338200	7	7	7	7	7	7	7	7	7	7	195000000	NA	NA	89694	2212;6084	97107	216324;216325;216326;216327	277011;277012;277013;277014;277015;277016;277017	277014	NA	10090	0.00506672	7	-3.35562	-3.25977	-3.38736	-3.23598	-3.4818	-3.27237	-3.25936	-3.3061	-3.2866	-3.39315	0.999984	0.0405873	0.473639
YGPEGEAEPVAIPEER	PPEPKSWAWAEGWTRYGPEGEAEPVAIPEE	GPEGEAEPVAIPEERALVFDVEVCLAEGTC	R	Y	G	E	R	A	2	1	0	0	0	0	5	2	0	1	0	0	0	0	3	0	0	0	1	1	0	0	16	0	1741.82	A0A0J9YU03;D6RIP1;Q75WC0;P54099	A0A0J9YU03	161	176	Polg	DNA polymerase subunit gamma-1	yes	no	2	0.00010265	112.15	46592	43608	51633	49596	37292	36584	46702	46968	50513	58837	43766	41233	51807	49606	39102	37744	47064	50409	49429	54819	1	1	1	1	1	1	1	1	1	1	9551400	NA	NA	89695	209	97108	216328	277018	277018	NA	10090	-0.0253411	1	-3.39387	-3.47736	-3.18487	-3.25487	-3.60783	-3.70171	-3.23245	-3.24834	-3.08338	-3.16018	0.999984	0.0985451	0.41623
YGPGEPSPVSETVVTPEAAPEK	SPYVHYTFRVTAINKYGPGEPSPVSETVVT	PVSETVVTPEAAPEKNPVDVRGEGNETNNM	K	Y	G	E	K	N	2	0	0	0	0	0	4	2	0	0	0	1	0	0	5	2	2	0	1	3	0	0	22	0	2240.08	Q6PGJ3;A2AFG8;A2AFG7;F7A5H7	Q6PGJ3	694	715	L1cam	NA	yes	no	2;3	1.3311e-54	242.19	6051100	6145600	5833300	6172700	4849800	5977600	5508300	5128100	5303700	5163700	5677600	5801700	5916100	6243100	5016800	5996500	5555100	5504900	5216300	4884800	11	11	11	11	11	11	11	11	11	11	3.8709e+09	NA	NA	89696	4847	97109	216329;216330;216331;216332;216333	277019;277020;277021;277022;277023;277024;277025;277026;277027;277028;277029	277028	NA	10090	0.0144194	11	-3.27906	-3.24471	-3.27115	-3.2015	-3.49108	-3.25567	-3.25663	-3.3839	-3.27535	-3.6108	0.999984	-0.0589716	0.47152
YGPGPMGPK	YYGDSDYRHGARADKYGPGPMGPKHPSKSL	GARADKYGPGPMGPKHPSKSLAPAAISSKR	K	Y	G	P	K	H	0	0	0	0	0	0	0	3	0	0	0	1	1	0	3	0	0	0	1	0	0	0	9	0	902.432	O88737;O88737-2;V9GX98	O88737	3343	3351	Bsn	Protein bassoon	yes	no	2	0.0035201	121.29	639270	535490	717860	604480	1261800	632480	490400	560200	474690	1316000	600570	506270	730080	607620	1232400	632030	539510	658690	466760	1204100	1	1	1	1	1	1	1	1	1	1	93847000	NA	NA	89697	2735	97110	216334	277030	277030	NA	10090	-0.0230952	1	-3.55112	-3.79469	-3.32306	-3.583	-2.46288	-3.5255	-3.77557	-3.60768	-3.78665	-2.61241	0.999984	-0.118614	0.670205
YGPIADVSIVYDQQSR	SLYTTERDLREVFSKYGPIADVSIVYDQQS	GPIADVSIVYDQQSRRSRGFAFVYFENVDD	K	Y	G	S	R	R	1	1	0	2	0	2	0	1	0	2	0	0	0	0	1	2	0	0	2	2	0	0	16	0	1809.89	F8WJG3;P62996	F8WJG3	41	56	Tra2b	Transformer-2 protein homolog beta	yes	no	2	3.4912e-27	213.06	1967200	1982500	1913000	2248000	1725700	1973500	1868600	1907400	1749700	2006200	1845900	1874500	1940800	2253400	1772800	1996900	1887300	2041700	1723200	1890200	5	5	5	5	5	5	5	5	5	5	906030000	NA	NA	89698	2246	97111	216335;216336;216337;216338	277031;277032;277033;277034;277035	277032	NA	10090	0.0171786	5	-3.36182	-3.33865	-3.34134	-3.12047	-3.44353	-3.31619	-3.27799	-3.27243	-3.33695	-3.43646	0.999984	-0.00684005	0.91426
YGPIADVSIVYDQQSRR	SLYTTERDLREVFSKYGPIADVSIVYDQQS	PIADVSIVYDQQSRRSRGFAFVYFENVDDA	K	Y	G	R	R	S	1	2	0	2	0	2	0	1	0	2	0	0	0	0	1	2	0	0	2	2	0	0	17	1	1965.99	F8WJG3;P62996	F8WJG3	41	57	Tra2b	Transformer-2 protein homolog beta	yes	no	3	4.9454e-06	95.428	2806600	2905500	2646800	2842400	2105700	2641300	2807000	2550600	2530800	2841800	2633000	2742100	2687300	2878300	2195700	2662800	2805800	2742700	2497000	2669500	2	2	2	2	2	2	2	2	2	2	689340000	NA	NA	89699	2246	97112	216339;216340	277036;277037	277036	NA	10090	0.0464831	2	-3.31309	-3.25113	-3.33688	-3.24595	-3.62036	-3.35965	-3.15487	-3.31715	-3.26841	-3.39806	0.999984	0.0538548	0.495256
YGPIVDVYVPLDFYTR	ADDTRSEDLRREFGRYGPIVDVYVPLDFYT	GPIVDVYVPLDFYTRRPRGFAYVQFEDVRD	R	Y	G	T	R	R	0	1	0	2	0	0	0	1	0	1	1	0	0	1	2	0	1	0	3	3	0	0	16	0	1915.97	Q3TFP0;Q9R0U0-3;Q9R0U0-2;Q9R0U0	Q3TFP0	33	48	Srsf10	Serine/arginine-rich splicing factor 10	yes	no	2	0.0020185	103.44	1588000	1578600	1637600	1760300	1179100	1613700	1416800	1685400	1462500	1669700	1490800	1492200	1650600	1767400	1235100	1631100	1428200	1789600	1433900	1576800	2	2	2	2	2	2	2	2	2	2	436240000	NA	NA	89700	3920	97113	216341;216342	277038;277039	277039	NA	10090	0.0506538	2	-3.35931	-3.35588	-3.25415	-3.16185	-3.68158	-3.29513	-3.36587	-3.13951	-3.28418	-3.38989	0.999984	0.0676416	0.465886
YGPLLDLPELPFPELER	GSCPNFAVVCSFLERYGPLLDLPELPFPEL	PLLDLPELPFPELERVLQAPPPDIGNGEVP	R	Y	G	E	R	V	0	1	0	1	0	0	3	1	0	0	5	0	0	1	4	0	0	0	1	0	0	0	17	0	1997.05	E9PWW9;A0A0U1RPA7	E9PWW9	38	54	Rsf1	NA	yes	no	2	0.076097	51.774	79235	78564	66815	76634	63451	63288	68875	75667	64587	75594	74274	74143	68558	77499	64972	64630	69558	79938	63602	71244	1	1	1	1	1	1	1	1	1	1	9941800	NA	NA	89701	1782	97114	216343	277040	277040	NA	10090	0.0923361	1	-3.23307	-3.23335	-3.41825	-3.23237	-3.44631	-3.51626	-3.27721	-3.16562	-3.33406	-3.40389	0.999984	-0.0267367	0.722026
YGPLSEPGSAR	RRQYLRLRGQLLGQRYGPLSEPGSARAYSN	LGQRYGPLSEPGSARAYSNSIVRSSRTTLD	R	Y	G	A	R	A	1	1	0	0	0	0	1	2	0	0	1	0	0	0	2	2	0	0	1	0	0	0	11	0	1132.55	Q91V09;A2AC24	Q91V09	66	76	Wdr13	WD repeat-containing protein 13	yes	no	2	0.0011308	92.491	1340400	1360300	1295600	1245600	1275900	1318900	1287400	1146100	1268100	1573800	1257700	1282900	1316500	1269500	1301000	1316600	1306900	1262000	1245900	1465900	2	2	2	2	2	2	2	2	2	2	219820000	NA	NA	89703	6235	97116	216345;216346	277042;277043	277042	NA	10090	-0.0096865	2	-3.35272	-3.31946	-3.34098	-3.40969	-3.31662	-3.33503	-3.25291	-3.44472	-3.23881	-3.22409	0.999984	0.0487829	0.357834
YGPLSGVNVVYDQR	SLYTTERDLREVFSRYGPLSGVNVVYDQRT	RYGPLSGVNVVYDQRTGRSRGFAFVYFERI	R	Y	G	Q	R	T	0	1	1	1	0	1	0	2	0	0	1	0	0	0	1	1	0	0	2	3	0	0	14	0	1565.78	A0A0N4SVC2;E9QP00;Q6PFR5	A0A0N4SVC2	140	153	Tra2a	Transformer-2 protein homolog alpha	yes	no	2	5.321e-09	144.28	2660700	2538300	2387100	2566900	2259800	2284000	2338800	2149300	2160800	2727500	2495100	2396500	2437600	2592100	2311500	2307700	2366700	2339900	2129400	2547100	3	3	3	3	3	3	3	3	3	3	698430000	NA	NA	89704	245	97117	216347;216348;216349	277044;277045;277046	277045	NA	10090	0.0235457	3	-3.23945	-3.2954	-3.33521	-3.24238	-3.36781	-3.41867	-3.26747	-3.41347	-3.34578	-3.30663	0.999984	-0.0543554	0.276189
YGPPPSYPNLK	NAHKVPPPWLIAMQRYGPPPSYPNLKIPGL	AMQRYGPPPSYPNLKIPGLNSPIPESCSFG	R	Y	G	L	K	I	0	0	1	0	0	0	0	1	0	0	1	1	0	0	4	1	0	0	2	0	0	0	11	0	1231.62	Q3UJB0	Q3UJB0	622	632	Sf3b2	NA	yes	yes	2	1.4368e-05	178.22	3876100	3946300	3598200	3795000	3080100	3483000	3292500	3625300	3529600	3239800	3635800	3723600	3660400	3846700	3174500	3520000	3341400	3822700	3455200	3078000	4	4	4	4	4	4	4	4	4	4	414370000	NA	NA	89705	4097	97118	216350;216351	277047;277048;277049;277050	277050	NA	10090	0.0171768	4	-3.26033	-3.22244	-3.30688	-3.24198	-3.48471	-3.37359	-3.33774	-3.22291	-3.20152	-3.62199	0.999984	-0.048281	0.570039
YGPQFTLQHVPDYR	STLGGGAGTMGLSARYGPQFTLQHVPDYRQ	RYGPQFTLQHVPDYRQNVYIPGSNATLTNA	R	Y	G	Y	R	Q	0	1	0	1	0	2	0	1	1	0	1	0	0	1	2	0	1	0	2	1	0	0	14	0	1719.84	Q6DD96;A0A0A6YVS5;A0A0A6YXZ9;Q91XY6;Q91XY5;Q91XY4;Q91XX9;Q91XY9;Q91XY8;Q91XW9;Q91XX4;Q91XX3;Q91XX6;Q91XX8;Q91XX5;Q91XX7;Q91XX1;Q91XY2;Q91XX0	Q91XW9	891	904	Pcdhga7;Pcdhgc5;Pcdhga2;Pcdhga3;Pcdhga4;Pcdhga9;Pcdhga10;Pcdhga11;Pcdhgb6;Pcdhgb7;Pcdhgb4;Pcdhgb1;Pcdhgb5;Pcdhgb2;Pcdhgc3;Pcdhga6;Pcdhgc4	Protocadherin gamma-A4	no	no	3	1.8339e-09	121.45	3394400	3434500	3186500	2994300	3285000	3590800	3105600	3365000	3080900	3521300	3184300	3237300	3246800	3069100	3335400	3566700	3164500	3606000	3026100	3319900	3	3	3	3	3	3	3	3	3	3	960890000	NA	NA	89706	6336;6344;6343;6341;6342;6338;4673;6339;6337;6340	97119	216352;216353	277051;277052;277053	277051	NA	10090	0.00577945	3	-3.34419	-3.31525	-3.37459	-3.47627	-3.2842	-3.22202	-3.31446	-3.22281	-3.29008	-3.39419	0.999984	0.0701865	0.20229
YGPQFTLQHVPDYRQNVYIPGSNATLTNAAGK	STLGGGAGTMGLSARYGPQFTLQHVPDYRQ	YIPGSNATLTNAAGKRDGKAPAGGNGNKKK	R	Y	G	G	K	R	3	1	3	1	0	3	0	3	1	1	2	1	0	1	3	1	3	0	3	2	0	0	32	1	3519.75	Q6DD96;A0A0A6YVS5;Q91XY6;Q91XY5;Q91XY4;Q91XX9;Q91XY9;Q91XY8;Q91XW9;Q91XX4;Q91XX3;Q91XX6;Q91XX8;Q91XX5;Q91XX7;Q91XX1;Q91XY2;Q91XX0	Q91XW9	891	922	Pcdhga7;Pcdhgc5;Pcdhga2;Pcdhga3;Pcdhga4;Pcdhga9;Pcdhga10;Pcdhga11;Pcdhgb6;Pcdhgb7;Pcdhgb4;Pcdhgb1;Pcdhgb5;Pcdhgb2;Pcdhgc3;Pcdhga6;Pcdhgc4	Protocadherin gamma-A4	no	no	4	2.1882e-06	67.283	1472300	1433100	1378300	1545700	1171100	1454900	1283900	1313900	1340800	1431800	1381100	1354100	1401200	1555600	1208400	1463500	1300300	1415000	1314000	1347700	2	2	2	2	2	2	2	2	2	2	1311300000	NA	NA	89707	6336;6344;6343;6341;6342;6338;4673;6339;6337;6340	97120	216354;216355	277054;277055	277054	NA	10090	0.0944291	2	-3.29526	-3.3222	-3.32966	-3.17622	-3.51822	-3.27139	-3.33478	-3.32555	-3.23633	-3.43846	0.999984	0.0070074	0.915515
YGPQYGHPPPPPPPPDYGPHADSPVLMVYGLDQSK	RMGPPVGGHRRGPSRYGPQYGHPPPPPPPP	ADSPVLMVYGLDQSKMNCDRVFNVFCLYGN	R	Y	G	S	K	M	1	0	0	3	0	2	0	4	2	0	2	1	1	0	11	2	0	0	4	2	0	0	35	0	3769.79	G5E924;Q8R081;G3UY38	G5E924	385	419	Hnrnpl	Heterogeneous nuclear ribonucleoprotein L	yes	no	4	4.4302e-10	78.909	22381000	23982000	21210000	22733000	19856000	23242000	21619000	21976000	20791000	21962000	20996000	22625000	21568000	23101000	20352000	23288000	21846000	23459000	20450000	20756000	27	27	27	27	27	27	27	27	27	27	3.066e+09	NA	NA	89708	2384	97121;97122	216356;216357;216358;216359;216360;216361;216362	277056;277057;277058;277059;277060;277061;277062;277063;277064;277065;277066;277067;277068;277069;277070;277071;277072;277073;277074;277075;277076;277077;277078;277079;277080;277081;277082	277072	1967	10090	0.0134157	27	-3.36109	-3.24942	-3.37784	-3.28973	-3.42654	-3.26561	-3.25305	-3.25351	-3.2735	-3.49131	0.999984	0.0335255	0.577326
YGPSLMPGGNK	LFVGSGVSGGEEGARYGPSLMPGGNKEAWP	EGARYGPSLMPGGNKEAWPHIKAIFQAIAA	R	Y	G	N	K	E	0	0	1	0	0	0	0	3	0	0	1	1	1	0	2	1	0	0	1	0	0	0	11	0	1119.54	Q9DCD0	Q9DCD0	137	147	Pgd	6-phosphogluconate dehydrogenase, decarboxylating	yes	yes	2	3.0562e-05	151.44	7951600	7950100	7155200	7266200	6325000	7492300	6724700	6694400	6461400	6977500	7457000	7497300	7298500	7403900	6503400	7494500	6803300	7189200	6355700	6584000	7	7	7	7	7	7	7	7	7	7	1423100000	NA	NA	89709	7296	97123;97124	216363;216364;216365;216366;216367;216368;216369	277083;277084;277085;277086;277087;277088;277089	277087	7681	10090	-0.016708	7	-3.22221	-3.21049	-3.31368	-3.3034	-3.44514	-3.26703	-3.30597	-3.33658	-3.3277	-3.5137	0.999984	-0.0512113	0.41931
YGPSSVEDTTGSGAADAK	KEKASLPGVKKSLGKYGPSSVEDTTGSGAA	SSVEDTTGSGAADAKDDDDIDLFGSDDEEE	K	Y	G	A	K	D	3	0	0	2	0	0	1	3	0	0	0	1	0	0	1	3	2	0	1	1	0	0	18	0	1711.75	O70251;A0A087WS46	O70251	79	96	Eef1b;Eef1b2	Elongation factor 1-beta	yes	no	2	6.879e-40	315.21	2766000	2676200	2512200	2645300	2288900	2721000	2379700	2420600	2462600	2680400	2594100	2525900	2561700	2680700	2347400	2721900	2415700	2612300	2414300	2521300	4	4	4	4	4	4	4	4	4	4	506630000	NA	NA	89710	2671	97125	216370;216371	277090;277091;277092;277093	277091	NA	10090	-0.0737188	4	-3.27151	-3.30714	-3.34958	-3.28703	-3.43741	-3.25416	-3.33052	-3.33003	-3.24523	-3.41982	0.999984	0.0145836	0.77684
YGPVFSFTMVGK	FGKSPIEFLENAYEKYGPVFSFTMVGKTFT	YEKYGPVFSFTMVGKTFTYLLGSDAAALLF	K	Y	G	G	K	T	0	0	0	0	0	0	0	2	0	0	0	1	1	2	1	1	1	0	1	2	0	0	12	0	1331.66	Q8K0C4	Q8K0C4	92	103	Cyp51a1	Lanosterol 14-alpha demethylase	yes	yes	2	7.7046e-08	166.19	1510800	1474400	1198900	1355300	1014400	1237700	1410300	1346300	1203800	1214600	1415600	1390500	1234600	1378100	1054500	1252500	1405300	1417700	1191000	1152600	2	2	2	2	2	2	2	2	2	2	253360000	NA	NA	89711	5854	97126	216372;216373	277094;277095	277094	NA	10090	0.00583183	2	-3.16754	-3.19074	-3.44036	-3.27539	-3.63498	-3.41418	-3.10884	-3.19993	-3.30135	-3.58533	0.999984	0.019876	0.856779
YGQATVEGYCQK	PQLHYMVYCRNSGGRYGQATVEGYCQKLSK	GGRYGQATVEGYCQKLSKAFVDLTNQVSCS	R	Y	G	Q	K	L	1	0	0	0	1	2	1	2	0	0	0	1	0	0	0	0	1	0	2	1	0	0	12	0	1402.62	Q9CYR6;Q8BWW3	Q9CYR6	175	186	Pgm3	Phosphoacetylglucosamine mutase	yes	no	2	5.8576e-09	223.87	2206300	2380000	2102500	2166700	1806400	2056700	1947400	2009600	2071900	2094100	2070000	2244400	2134900	2205700	1861700	2071300	1975000	2148500	2028800	1973800	4	4	4	4	4	4	4	4	4	4	535500000	NA	NA	89712	6924	97127	216374;216375;216376	277096;277097;277098;277099	277099	NA	10090	-0.0664899	4	-3.30463	-3.1833	-3.31337	-3.2819	-3.48589	-3.36491	-3.32669	-3.30542	-3.20139	-3.48288	0.999984	-0.0224419	0.740264
YGQFSGLNPGGRPITPPR	CSFQILKPADKNKGKYGQFSGLNPGGRPIT	FSGLNPGGRPITPPRNSAKAKK________	K	Y	G	P	R	N	0	2	1	0	0	1	0	4	0	1	1	0	0	1	4	1	1	0	1	0	0	0	18	1	1912.99	P62137	P62137	306	323	Ppp1ca	Serine/threonine-protein phosphatase PP1-alpha catalytic subunit	yes	yes	3	2.1718e-25	164.57	2568200	2739400	2627600	2701200	2369100	2515000	2361200	2648200	2401900	2829800	2410800	2585500	2656600	2733900	2428800	2540100	2400900	2826900	2356500	2661300	3	3	3	3	3	3	3	3	3	3	1.4633e+09	NA	NA	89713	3476	97128	216377;216378	277100;277101;277102	277100	NA	10090	0.0708035	3	-3.39025	-3.28515	-3.29648	-3.26855	-3.39942	-3.37943	-3.35347	-3.21207	-3.29292	-3.35326	0.999984	0.00973886	0.845043
YGQGGNCAEGK	TAEKALDVIVDLLEKYGQGGNCAEGKEFSY	LLEKYGQGGNCAEGKEFSYYNSFLIADRNE	K	Y	G	G	K	E	1	0	1	0	1	1	1	4	0	0	0	1	0	0	0	0	0	0	1	0	0	0	11	0	1139.47	Q3TMH2;A2AWQ9	Q3TMH2	137	147	Scrn3	Secernin-3	yes	no	2	3.0399e-05	176.48	787520	678360	782130	660440	1202500	759550	570500	678650	604770	1370800	739090	640170	799310	671140	1183100	755310	614910	780290	592290	1259300	2	2	2	2	2	2	2	2	2	2	69220000	NA	NA	89714	3945	97129	216379;216380	277103;277104	277103	NA	10090	-0.0975834	2	-3.41442	-3.61769	-3.36354	-3.61946	-2.69652	-3.42557	-3.7215	-3.49515	-3.60144	-2.71775	0.999984	-0.0499532	0.815555
YGQHPNIITLK	KSKRDPSEEIEILLRYGQHPNIITLKDVYD	ILLRYGQHPNIITLKDVYDDGKHVYLVTEL	R	Y	G	L	K	D	0	0	1	0	0	1	0	1	1	2	1	1	0	0	1	0	1	0	1	0	0	0	11	0	1282.7	E9PWV3;Q505N6;F6RQA2;F6Q8A4;P18653;G3UZI3;P18654;B1AXN9;Q9WUT3	E9PWV3	450	460	Rps6ka1;Rps6ka3;Rps6ka2	Ribosomal protein S6 kinase;Ribosomal protein S6 kinase alpha-1;Ribosomal protein S6 kinase alpha-3;Ribosomal protein S6 kinase alpha-2	no	no	3	0.00020511	103.34	16288000	17262000	15808000	16321000	13956000	16544000	14294000	14528000	14616000	15936000	15284000	16285000	16036000	16586000	14338000	16559000	14516000	15677000	14336000	15000000	5	5	5	5	5	5	5	5	5	5	1253800000	NA	NA	89715	1781;7766;2968	97130	216381;216382;216383;216384	277105;277106;277107;277108;277109	277106	NA	10090	0.0733275	5	-3.31915	-3.22337	-3.30152	-3.26737	-3.43482	-3.25563	-3.34953	-3.3502	-3.2815	-3.45362	0.999984	-0.0288514	0.603402
YGQISEVVVVK	SFDTNEQALEQVFSKYGQISEVVVVKDRET	VFSKYGQISEVVVVKDRETQRSRGFGFVTF	K	Y	G	V	K	D	0	0	0	0	0	1	1	1	0	1	0	1	0	0	0	1	0	0	1	4	0	0	11	0	1219.68	P60824;K4DI65;D3YU80	P60824	29	39	Cirbp	Cold-inducible RNA-binding protein	yes	no	2	7.4317e-06	193.52	8316400	8717600	7481300	8495500	5241100	7403300	7243600	7818200	7710200	6453200	7799100	8226900	7612100	8597700	5526400	7509600	7266500	8197200	7549800	6160600	5	5	5	5	5	5	5	5	5	5	3.8343e+09	NA	NA	89716	3422	97131	216385;216386	277110;277111;277112;277113;277114	277110	NA	10090	0.0801853	5	-3.23773	-3.15777	-3.32962	-3.15814	-3.79657	-3.3645	-3.27897	-3.19293	-3.15301	-3.70663	0.999984	-0.00324452	0.981292
YGQLSGK	EKTKAVENYLIQMARYGQLSGKVSEQGLIE	NYLIQMARYGQLSGKVSEQGLIEILEKVSQ	R	Y	G	G	K	V	0	0	0	0	0	1	0	2	0	0	1	1	0	0	0	1	0	0	1	0	0	0	7	0	751.386	P56812;D3Z7Q5	P56812	80	86	Pdcd5	Programmed cell death protein 5	yes	no	2	0.0057448	143.94	20902000	21610000	19223000	20008000	15981000	20774000	18622000	17719000	18235000	19171000	19605000	20382000	19563000	20371000	16543000	20753000	18767000	19130000	17921000	18065000	2	2	2	2	2	2	2	2	2	2	1134600000	NA	NA	89717	3362	97132	216387;216388	277115;277116	277116	NA	10090	0.000815823	2	-3.26517	-3.20512	-3.32519	-3.27938	-3.5452	-3.23301	-3.27379	-3.36959	-3.26819	-3.49284	0.999984	-0.00347161	0.962466
YGQNCQK	LHEEATMTIEELLTRYGQNCQKVPPHTKSG	TIEELLTRYGQNCQKVPPHTKSGIGTGDEP	R	Y	G	Q	K	V	0	0	1	0	1	2	0	1	0	0	0	1	0	0	0	0	0	0	1	0	0	0	7	0	896.381	Q61074;A0A0J9YV96;A0A0J9YUB0	Q61074	160	166	Ppm1g	Protein phosphatase 1G	yes	no	2	0.0030018	160.17	7784600	8570700	7281100	7886700	4700800	7165700	7479400	7400700	7263900	5845700	7302400	8083100	7381500	8018000	5016400	7245200	7443000	7746900	7141400	5598900	2	2	2	2	2	2	2	2	2	2	1417300000	NA	NA	89718	4428	97133	216389;216390	277117;277118	277117	NA	10090	-0.0712846	2	-3.26498	-3.1142	-3.30067	-3.19733	-3.88545	-3.34348	-3.16467	-3.20402	-3.17095	-3.78119	0.999984	0.0196643	0.90177
YGQNSDFTR	SGGVSVPALWSEVNRYGQNSDFTRALKTVN	WSEVNRYGQNSDFTRALKTVNKILQINKDD	R	Y	G	T	R	A	0	1	1	1	0	1	0	1	0	0	0	0	0	1	0	1	1	0	1	0	0	0	9	0	1086.47	F8VQC1;E9Q740	F8VQC1	21	29	Srp72	Signal recognition particle subunit SRP72	yes	no	2	1.127e-09	182.76	236950	242830	224150	253640	234010	248950	227860	233100	242530	255240	222300	229350	228300	255940	237590	249980	232310	250690	237490	240070	1	1	1	1	1	1	1	1	1	1	0	NA	NA	89719	2202	97134	216391;216392	277119;277120	277119	NA	10090	-0.0667408	2	-3.40576	-3.3584	-3.42509	-3.25871	-3.31652	-3.29347	-3.30418	-3.29547	-3.17827	-3.40145	0.999984	0.0583308	0.286785
YGQPIQMK	QPKQVYVDRLQELKKYGQPIQMKYVEHEER	RLQELKKYGQPIQMKYVEHEERPKALNDLG	K	Y	G	M	K	Y	0	0	0	0	0	2	0	1	0	1	0	1	1	0	1	0	0	0	1	0	0	0	8	0	963.485	P48722;P48722-2	P48722	684	691	Hspa4l	Heat shock 70 kDa protein 4L	yes	no	2	0.0010462	175.75	4569000	3906700	4284400	3927500	5172900	4002400	3696700	3654300	3251100	5496800	4286100	3688100	4376300	3975000	5177200	4008000	3822200	4051000	3211600	5098800	3	3	3	3	3	3	3	3	3	3	614380000	NA	NA	89720	3239	97135;97136	216393;216394;216395	277121;277122;277123	277122	NA	10090	0.00158443	3	-3.25772	-3.47166	-3.28972	-3.42714	-2.97138	-3.40771	-3.40535	-3.44608	-3.55476	-3.09396	0.999984	-0.0980516	0.367111
YGRDWER	LTHRCLRDEHRCANKYGRDWERYTAAVPYR	DEHRCANKYGRDWERYTAAVPYRLLPGIF_	K	Y	G	E	R	Y	0	2	0	1	0	0	1	1	0	0	0	0	0	0	0	0	0	1	1	0	0	0	7	1	980.446	A0A140LIT2;O88455	A0A140LIT2	454	460	Dhcr7	7-dehydrocholesterol reductase	yes	no	3	0.016508	71.296	720140	696920	742650	689480	692440	720700	595810	636720	596490	754230	676050	657810	750780	698830	705950	720190	610650	691210	585630	707130	1	1	1	1	1	1	1	1	1	1	72259000	NA	NA	89722	480	97138	216397	277125	277125	NA	10090	-0.0445773	1	-3.31081	-3.3461	-3.20561	-3.32472	-3.26014	-3.26866	-3.42622	-3.3545	-3.38868	-3.34703	0.999984	-0.0675416	0.170079
YGREDLDVLGLSFRK	LKDRKVFVTLTCAFRYGREDLDVLGLSFRK	YGREDLDVLGLSFRKDLFIATYQAFPPMPN	R	Y	G	R	K	D	0	2	0	2	0	0	1	2	0	0	3	1	0	1	0	1	0	0	1	1	0	0	15	2	1766.93	Q91YI4;Q91YI4-2;Q5F2D9	Q91YI4	64	78	Arrb2	Beta-arrestin-2	yes	no	4	0.00012626	85.734	600620	821400	622430	680030	488140	730870	456900	667840	697610	909680	563880	773820	627750	698550	504670	729730	473400	732950	674410	847180	1	1	1	1	1	1	1	1	1	1	42623000	NA	NA	89723	6355	97139	216398	277126	277126	NA	10090	0.0787446	1	-3.53184	-3.06822	-3.4196	-3.30384	-3.72375	-3.20766	-3.7684	-3.24487	-3.12197	-3.03589	0.999984	0.133693	0.381412
YGREDLDVLGLTFRK	LKERRVYVTLTCAFRYGREDLDVLGLTFRK	YGREDLDVLGLTFRKDLFVANVQSFPPAPE	R	Y	G	R	K	D	0	2	0	2	0	0	1	2	0	0	3	1	0	1	0	0	1	0	1	1	0	0	15	2	1780.95	Q8BWG8;J3QNU6;Q8BWG8-2;E0CY53;E0CYB1	Q8BWG8	63	77	Arrb1	Beta-arrestin-1	yes	no	4	4.1189e-15	179.46	7426500	7783500	7285800	7143100	6452100	7747800	6906900	6881600	6296700	6810600	6969100	7340400	7385700	7282000	6634500	7727400	6974700	7364400	6209100	6445800	9	9	9	9	9	9	9	9	9	9	1111200000	NA	NA	89724	5505	97140	216399;216400;216401;216402;216403	277127;277128;277129;277130;277131;277132;277133;277134;277135	277127	NA	10090	0.0879474	9	-3.3165	-3.23677	-3.28331	-3.32378	-3.41216	-3.21438	-3.26313	-3.29251	-3.36068	-3.54436	0.999984	-0.0205062	0.755361
YGREDVTMDEIEK	QEPVLFATTIAENIRYGREDVTMDEIEKAV	IRYGREDVTMDEIEKAVKEANAYDFIMKLP	R	Y	G	E	K	A	0	1	0	2	0	0	3	1	0	1	0	1	1	0	0	0	1	0	1	1	0	0	13	1	1583.71	P21447	P21447	486	498	Abcb1a	Multidrug resistance protein 1A	no	no	3	3.5223e-05	84.365	256750	256070	261760	251740	262900	258450	201060	218140	218410	358500	241010	241680	265090	255190	266160	258300	208170	245150	213690	331690	1	1	1	1	1	1	1	1	1	1	31496000	NA	NA	89725	2993	97141	216404	277136	277136	NA	10090	-0.054771	1	-3.36473	-3.35656	-3.27606	-3.34431	-3.22333	-3.31419	-3.55945	-3.46592	-3.40415	-2.98608	0.999984	-0.0329576	0.729237
YGREEMLALFLK	PLSPALPKYKLADYRYGREEMLALFLKDYK	DYRYGREEMLALFLKDYKIPFDLLEKEFLP	R	Y	G	L	K	D	1	1	0	0	0	0	2	1	0	0	3	1	1	1	0	0	0	0	1	0	0	0	12	1	1468.77	Q6Y7W8;G3UYG6;G3UWR2;G3UYR9;E9Q2M5	Q6Y7W8	43	54	Gigyf2	PERQ amino acid-rich with GYF domain-containing protein 2	yes	no	3	6.614e-05	105.65	392060	391030	344400	328090	357670	355280	320530	327490	341320	410030	367610	368430	352680	336710	362560	354650	328340	356460	334220	383230	1	1	1	1	1	1	1	1	1	1	28465000	NA	NA	89726	2280	97142	216405	277137	277137	NA	10090	0.059185	1	-3.24808	-3.23988	-3.37428	-3.45621	-3.27327	-3.34917	-3.38068	-3.37377	-3.25412	-3.28638	0.999984	-0.0104817	0.848654
YGRLPFSIR	PGKRFFNLNKLEDSRYGRLPFSIRVLLEAA	KLEDSRYGRLPFSIRVLLEAAVRNCDEFLV	R	Y	G	I	R	V	0	2	0	0	0	0	0	1	0	1	1	0	0	1	1	1	0	0	1	0	0	0	9	1	1107.62	P28271	P28271	32	40	Aco1	Cytoplasmic aconitate hydratase	yes	yes	3	0.00046301	90.696	724720	707540	568560	640120	632760	664600	637220	593530	599830	627710	679020	667170	588170	652800	640670	664530	646080	638110	590580	591850	1	1	1	1	1	1	1	1	1	1	194000000	NA	NA	89727	3064	97143	216406	277138	277138	NA	10090	0.0694084	1	-3.20685	-3.22947	-3.49617	-3.33708	-3.29536	-3.29076	-3.23446	-3.36103	-3.28581	-3.51713	0.999984	-0.0248536	0.72585
YGRRPYGVGLLIAGYDDMGPHIFQTCPSANYFDCR	LVSLIGSKTQIPTQRYGRRPYGVGLLIAGY	HIFQTCPSANYFDCRAMSIGARSQSARTYL	R	Y	G	C	R	A	2	3	1	3	2	1	0	5	1	2	2	0	1	2	3	1	1	0	4	1	0	0	35	2	4065.87	Q9R1P4;A0A1B0GS70	Q9R1P4	123	157	Psma1	Proteasome subunit alpha type-1	yes	no	5	9.6665e-53	171.15	159340	151520	143420	128410	102400	128200	174090	151580	122360	142380	149430	142780	145950	131520	108620	129310	171420	159500	122400	134660	1	1	1	1	1	1	1	1	1	1	52371000	NA	NA	89728	7702	97144	216407	277139	277139	NA	10090	-0.0390196	1	-3.20549	-3.2661	-3.29657	-3.46799	-3.73613	-3.47818	-2.91975	-3.14359	-3.39256	-3.47081	0.999984	0.113476	0.390996
YGSFFCDCGAK	CAKVCHKDHEISYAKYGSFFCDCGAKEDGS	SYAKYGSFFCDCGAKEDGSCLALVKRTPSS	K	Y	G	A	K	E	1	0	0	1	2	0	0	2	0	0	0	1	0	2	0	1	0	0	1	0	0	0	11	0	1310.51	A2AN08-3;A2AN08;A2AN08-5;F6SSP6	A2AN08-3	1708	1718	Ubr4	E3 ubiquitin-protein ligase UBR4	yes	no	2	9.843e-06	167.67	1381900	1422400	1287100	1302900	1326300	1323500	1266000	1305100	1222400	1372600	1296200	1341400	1312200	1327100	1347000	1327800	1288300	1395700	1202100	1292900	2	2	2	2	2	2	2	2	2	2	267870000	NA	NA	89729	1132	97145	216408;216409	277140;277141	277140	NA	10090	-0.13684	2	-3.32179	-3.26812	-3.36353	-3.35786	-3.27378	-3.34306	-3.29015	-3.27036	-3.30482	-3.43449	0.999984	-0.0115569	0.803983
YGSGSGQQSVTGVEESDDANSYWR	LNTHHKVRLHSHDIKYGSGSGQQSVTGVEE	VTGVEESDDANSYWRIRGGSEGGCPRGLPV	K	Y	G	W	R	I	1	1	1	2	0	2	2	4	0	0	0	0	0	0	0	5	1	1	2	2	0	0	24	0	2578.08	Q9ESP1	Q9ESP1	60	83	Sdf2l1	Stromal cell-derived factor 2-like protein 1	yes	yes	2	1.7024e-45	216.77	112640	94364	98746	82234	109010	84195	78332	82023	72977	129070	105620	88944	101230	84079	109630	84407	81087	91088	71887	119460	2	2	2	2	2	2	2	2	2	2	79750000	NA	NA	89730	7422	97146	216410;216411	277142;277143	277143	NA	10090	-0.141501	2	-3.12247	-3.36589	-3.25161	-3.52753	-3.06248	-3.50136	-3.4885	-3.44616	-3.55477	-3.02899	0.999984	-0.137962	0.245443
YGSGSGQQSVTGVTSVDDSNSYWR	LNTRHNVRLHSHDVRYGSGSGQQSVTGVTS	VTGVTSVDDSNSYWRIRGKTATVCERGTPI	R	Y	G	W	R	I	0	1	1	2	0	2	0	4	0	0	0	0	0	0	0	6	2	1	2	3	0	0	24	0	2536.11	A0A0R4IZW9;Q9DCT5	A0A0R4IZW9	56	79	Sdf2	Stromal cell-derived factor 2	yes	no	2	5.7976e-26	189.44	317600	333920	316140	352690	288420	355320	297300	321650	313510	355190	298070	315430	320270	355760	295700	356000	302110	346740	307110	334080	2	2	2	2	2	2	2	2	2	2	272560000	NA	NA	89731	259	97147	216412;216413	277144;277145	277145	NA	10090	-0.0963724	2	-3.41988	-3.3356	-3.36574	-3.21984	-3.45167	-3.21695	-3.35716	-3.26767	-3.24467	-3.36146	0.999984	0.0689627	0.230005
YGSGYLLASTPESEL	GSTSPLDNSNNPNGRYGSGYLLASTPESEL	YGSGYLLASTPESEL_______________	R	Y	G	E	L	-	1	0	0	0	0	0	2	2	0	0	3	0	0	0	1	3	1	0	2	0	0	0	15	0	1585.75	A0A0R4J087;Q8BJI1;A0A0R4J252	A0A0R4J087	710	724	Slc6a17	Sodium-dependent neutral amino acid transporter SLC6A17	yes	no	2	0.0058822	84.687	317230	259650	288030	256380	437950	296300	255400	307680	258510	514670	297510	245070	296160	260310	432280	295540	269480	343070	253680	475070	3	3	3	3	3	3	3	3	3	3	49093000	NA	NA	89732	295	97148	216414;216415;216416	277146;277147;277148	277147	NA	10090	-0.0182769	3	-3.38705	-3.66402	-3.46557	-3.64544	-2.81456	-3.4445	-3.5418	-3.29722	-3.48845	-2.79188	0.999984	0.0825559	0.650499
YGSIPK	TQGLISKGILSSHPKYGSIPKLLFACIVGY	KGILSSHPKYGSIPKLLFACIVGYFAGKLS	K	Y	G	P	K	L	0	0	0	0	0	0	0	1	0	1	0	1	0	0	1	1	0	0	1	0	0	0	6	0	663.359	Q9CRD0;Q9CRD0-2;A0A0J9YUK7;A0A0J9YUB6;Q9CRD0-3	Q9CRD0	73	78	Ociad1	OCIA domain-containing protein 1	no	no	2	0.042908	102.98	3637600	3821300	3632000	3486600	3672900	3554000	3147400	3322600	3084100	3832500	3414000	3603500	3683800	3552500	3725300	3560700	3224500	3588600	3030900	3595400	1	1	1	1	1	1	1	1	1	1	204350000	NA	NA	89733	6832;6833	97149	216417	277149	277149	NA	10090	0.014031	1	-3.33678	-3.25371	-3.27822	-3.34909	-3.2156	-3.3293	-3.38759	-3.33353	-3.38101	-3.36444	0.999984	-0.0724946	0.108597
YGSLDVAK	LATKKGFTPLHVAAKYGSLDVAKLLLQRRA	PLHVAAKYGSLDVAKLLLQRRAAADSAGKN	K	Y	G	A	K	L	1	0	0	1	0	0	0	1	0	0	1	1	0	0	0	1	0	0	1	1	0	0	8	0	851.439	Q8C8R3-2;S4R2T7;Q8C8R3-4;S4R2R5;Q8C8R3;Q8C8R3-5;S4R2F3;S4R1J9	S4R2F3	573	580	Ank2	Ankyrin-2	no	no	2	0.00080342	157.34	42737000	45173000	41781000	39731000	44109000	43501000	36643000	38832000	37927000	47953000	40104000	42583000	42463000	40636000	44597000	43369000	37677000	42284000	37182000	44864000	3	3	3	3	3	3	3	3	3	3	3.42e+09	NA	NA	89734	5662;8061;5660	97150	216418;216419;216420	277150;277151;277152	277151	NA	10090	0.00722121	3	-3.35329	-3.26132	-3.32514	-3.40965	-3.20045	-3.2867	-3.41722	-3.3576	-3.33164	-3.29011	0.999984	-0.0266846	0.606314
YGSNVNR	KTKEGEGSQQSRGRKYGSNVNRIKNLFMQM	SQQSRGRKYGSNVNRIKNLFMQMGMEPSEN	K	Y	G	N	R	I	0	1	2	0	0	0	0	1	0	0	0	0	0	0	0	1	0	0	1	1	0	0	7	0	808.383	Q7TN74;H3BJD6;H3BKQ7;H3BJD0;H3BL28;Q3UXW4;H3BKE7;Q8BMP0	Q7TN74	59	65	Ppp1r9a	NA	yes	no	2	0.023074	99.375	1160800	1107300	1027300	1004800	1237700	1052900	911980	1003300	925470	1401000	1088500	1044200	1053800	1024600	1239500	1053600	944690	1101600	908080	1302800	1	1	1	1	1	1	1	1	1	1	117760000	NA	NA	89735	2394	97151	216421	277153	277153	NA	10090	-0.0290909	1	-3.28138	-3.33746	-3.39686	-3.44074	-3.08159	-3.38111	-3.47141	-3.35782	-3.41433	-3.113	0.999984	-0.0399305	0.634623
YGSPGNVSK	CKKWALHILARLFERYGSPGNVSKEYNEFA	ARLFERYGSPGNVSKEYNEFAEVFLKAFAV	R	Y	G	S	K	E	0	0	1	0	0	0	0	2	0	0	0	1	0	0	1	2	0	0	1	1	0	0	9	0	907.44	Q9EPL8	Q9EPL8	275	283	Ipo7	Importin-7	yes	yes	2	0.00018454	164.68	4337600	4711900	4110800	4394900	3776500	4227300	4046300	3998100	3660000	4248500	4069300	4444500	4179200	4467200	3873900	4250800	4085000	4287600	3610400	4001700	2	2	2	2	2	2	2	2	2	2	705850000	NA	NA	89736	7339	97152	216422;216423	277154;277155	277155	NA	10090	-0.0174767	2	-3.3222	-3.19079	-3.33889	-3.25441	-3.41479	-3.31834	-3.26447	-3.30585	-3.37334	-3.4551	0.999984	-0.0392047	0.487799
YGSPTYFYAFYHHCQSLMK	QWVEPSVVTADLHARYGSPTYFYAFYHHCQ	TYFYAFYHHCQSLMKPAWSDAAHGDEVPYV	R	Y	G	M	K	P	1	0	0	0	1	1	0	1	2	0	1	1	1	2	1	2	1	0	4	0	0	0	19	0	2399.05	A2AGI2;Q8BYM5;A2AGI3;A2AGI0	A2AGI2	494	512	Nlgn3	Neuroligin-3	yes	no	4	0.00022631	69.188	1417200	1303000	1268700	1127600	1372000	1281700	1292300	1188900	1228200	1353800	1329000	1228000	1298100	1155400	1389100	1276300	1315500	1283200	1208700	1271000	1	1	1	1	1	1	1	1	1	1	151320000	NA	NA	89737	1077	97153	216424	277156	277156	NA	10090	-0.0932188	1	-3.24426	-3.35348	-3.34317	-3.5252	-3.18377	-3.34823	-3.21935	-3.36375	-3.25685	-3.41325	0.999984	0.00969	0.88766
YGSPYPWPLNHILAYQK	QWCDEATVGEITIARYGSPYPWPLNHILAY	SPYPWPLNHILAYQKQWEVKRKMKAIGWGN	R	Y	G	Q	K	Q	1	0	1	0	0	1	0	1	1	1	2	1	0	0	3	1	0	1	3	0	0	0	17	0	2046.04	O88441	O88441	145	161	Mtx2	Metaxin-2	yes	yes	3	0.056828	35.711	1283900	1258000	1158000	1215400	1282600	1350100	1219500	1294000	1021300	1596400	1204100	1187100	1184600	1235000	1297200	1346900	1236400	1404000	1011500	1492400	1	1	1	1	1	1	1	1	1	1	166120000	NA	NA	89738	2709	97154	216425	277157	277157	NA	10090	0.0551558	1	-3.36448	-3.38189	-3.45259	-3.39473	-3.25869	-3.25093	-3.28071	-3.21925	-3.5007	-3.15315	0.999984	0.08953	0.201902
YGSSHTDVIVTENEK	EVVDSVQEAIDHIHKYGSSHTDVIVTENEK	YGSSHTDVIVTENEKTAEFFLQHVDSACVF	K	Y	G	E	K	T	0	0	1	1	0	0	2	1	1	1	0	1	0	0	0	2	2	0	1	2	0	0	15	0	1677.78	Q9Z110-2;Q9Z110;H3BKK0	Q9Z110-2	689	703	Aldh18a1	Delta-1-pyrroline-5-carboxylate synthase;Glutamate 5-kinase;Gamma-glutamyl phosphate reductase	yes	no	3	0.00016456	150.11	934110	936820	900040	812160	890220	908400	928040	854460	814640	1037100	876450	882970	914830	831840	908290	905590	937440	926590	804810	970540	4	4	4	4	4	4	4	4	4	4	31471000	NA	NA	89739	7830	97155	216426;216427	277158;277159;277160;277161	277159	NA	10090	-0.0271868	4	-3.33433	-3.31815	-3.32714	-3.4873	-3.29651	-3.33357	-3.18572	-3.32898	-3.33785	-3.28639	0.999984	0.0581848	0.277776
YGSSLEFTELLTLVNRK	NGSWYIQDLCEMLARYGSSLEFTELLTLVN	SSLEFTELLTLVNRKVSQRRVDFCKDPDAI	R	Y	G	R	K	V	0	1	1	0	0	0	2	1	0	0	4	1	0	1	0	2	2	0	1	1	0	0	17	1	1969.05	O08738	O08738	221	237	Casp6	Caspase-6;Caspase-6 subunit p18;Caspase-6 subunit p11	yes	yes	3	1.8706e-18	161.84	239940	263440	224080	256380	225620	258560	224240	259440	246820	270820	225080	248610	228330	260010	229680	259600	228630	277060	241360	255140	1	1	1	1	1	1	1	1	1	1	24180000	NA	NA	89740	2496	97156	216428	277162	277162	NA	10090	0.106278	1	-3.42826	-3.28147	-3.46614	-3.2838	-3.40979	-3.27942	-3.36788	-3.18161	-3.19357	-3.35656	0.999984	0.0980853	0.116155
YGSVAFPNFEQGVACLR	TEATIKIRPTPEYQKYGSVAFPNFEQGVAC	SVAFPNFEQGVACLREIAKQRCAPASIRLM	K	Y	G	L	R	E	2	1	1	0	1	1	1	2	0	0	1	0	0	2	1	1	0	0	1	2	0	0	17	0	1913.91	A2AL50;Q8C0I1;H3BKN2;A2AL49;H3BIY5	A2AL50	403	419	Agps	Alkyldihydroxyacetonephosphate synthase, peroxisomal	yes	no	2	1.8899e-08	113.24	1066200	1052600	972290	1018900	829150	935940	1064600	964800	932870	953510	999980	993310	990350	1032300	859250	945620	1065000	1024900	921700	900700	2	2	2	2	2	2	2	2	2	2	246150000	NA	NA	89741	1114	97157	216429;216430	277163;277164	277163	NA	10090	-0.0109809	2	-3.26552	-3.27205	-3.33775	-3.28213	-3.52104	-3.41249	-3.10967	-3.27577	-3.26434	-3.52963	0.999984	0.0173176	0.833192
YGTCPHGGYGLGLER	GIDPAPYYWYTDQRKYGTCPHGGYGLGLER	YGTCPHGGYGLGLERFLSWILNRYHIRDVC	K	Y	G	E	R	F	0	1	0	0	1	0	1	5	1	0	2	0	0	0	1	0	1	0	2	0	0	0	15	0	1635.75	A0A498WGK2;A0A494BAX5;Q8BP47	A0A498WGK2	518	532	Nars	Asparagine--tRNA ligase, cytoplasmic	no	no	3	3.7126e-21	172.43	5317300	5327700	5313100	5501600	5237300	5717000	4919300	4966000	4810200	5219600	4990500	5031300	5386600	5560100	5331200	5712900	5012300	5344300	4727700	4925000	5	5	5	5	5	5	5	5	5	5	1033300000	NA	NA	89742	884;5406	97158	216431;216432;216433;216434	277165;277166;277167;277168;277169	277166	NA	10090	-0.0460685	5	-3.36398	-3.34917	-3.30433	-3.26597	-3.2786	-3.2184	-3.31821	-3.32867	-3.31467	-3.49369	0.999984	-0.0223146	0.683806
YGTDLSR	SMDDHKLSLDELHRKYGTDLSRGLTPARAA	SLDELHRKYGTDLSRGLTPARAAEILARDG	K	Y	G	S	R	G	0	1	0	1	0	0	0	1	0	0	1	0	0	0	0	1	1	0	1	0	0	0	7	0	810.387	Q8VDN2	Q8VDN2	55	61	Atp1a1	Sodium/potassium-transporting ATPase subunit alpha-1	yes	yes	2	0.0049651	148.33	5087400	4287100	4992500	4136800	7729900	4476700	3919300	4344600	3693800	8889500	4774100	4045300	5107100	4202200	7609300	4473700	4181500	4985000	3636600	8158800	2	2	2	2	2	2	2	2	2	2	2.9691e+09	NA	NA	89743	6162	97159	216435;216436	277170;277171	277171	NA	10090	-0.0255962	2	-3.39378	-3.62871	-3.36016	-3.64334	-2.68301	-3.53725	-3.61209	-3.48756	-3.66169	-2.69156	0.999984	-0.056233	0.79754
YGTELNQGDLK	EYALKQERAKYHKLKYGTELNQGDLKMPTF	HKLKYGTELNQGDLKMPTFESEETKDVEAP	K	Y	G	L	K	M	0	0	1	1	0	1	1	2	0	0	2	1	0	0	0	0	1	0	1	0	0	0	11	0	1236.6	B2RQS1;Q9ERG2	Q9ERG2	137	147	Strn3	Striatin-3	no	no	2	5.402e-07	183.85	4602700	4533900	4277700	4631000	4014800	4388300	4106500	4002800	4060400	4897600	4317500	4281100	4356200	4677300	4107800	4413400	4166300	4350300	3988700	4582900	6	6	6	6	6	6	6	6	6	6	482860000	NA	NA	89744	7391;1378	97160	216437;216438;216439	277172;277173;277174;277175;277176;277177	277177	NA	10090	-0.0102042	6	-3.30357	-3.31331	-3.34843	-3.24587	-3.39347	-3.33137	-3.31013	-3.37112	-3.29052	-3.31693	0.999984	-0.00308245	0.942319
YGTIVIQYVFPPGVQGAEHPNPGVR	LVSKDATLLLPSYEKYGTIVIQYVFPPGVQ	PPGVQGAEHPNPGVRYPGTTRVAYLPDCPE	K	Y	G	V	R	Y	1	1	1	0	0	2	1	4	1	2	0	0	0	1	4	0	1	0	2	4	0	0	25	0	2694.39	D3YV13;Q80V91;E9Q3J1	D3YV13	238	262	Dtx3	Probable E3 ubiquitin-protein ligase DTX3	yes	no	3	9.0649e-16	119.02	160230	177650	165630	166000	137320	158670	152260	167130	134720	177540	150430	167570	167180	168700	141990	160000	153360	178330	133040	167020	2	2	2	2	2	2	2	2	2	2	67016000	NA	NA	89745	1512	97161	216440	277178;277179	277178	NA	10090	0.1124	2	-3.37963	-3.21875	-3.27103	-3.27974	-3.49498	-3.35273	-3.29522	-3.18488	-3.4359	-3.33459	0.999984	0.00816087	0.900699
YGTLQEFSFFDK	KLRGTKDLSIAAVGKYGTLQEFSFFDKVRR	VGKYGTLQEFSFFDKVRRVLKSQEVYENFL	K	Y	G	D	K	V	0	0	0	1	0	1	1	1	0	0	1	1	0	3	0	1	1	0	1	0	0	0	12	0	1480.69	Q62141-1;Q62141	Q62141-1	293	304	Sin3b	Paired amphipathic helix protein Sin3b	yes	no	2	0.00040398	102.52	378380	386270	340520	404650	293790	362990	353760	334660	357840	369760	354850	364850	347240	407720	303630	366410	356340	360440	351170	347700	2	2	2	2	2	2	2	2	2	2	52341000	NA	NA	89746	4531	97162	216441;216442	277180;277181	277180	NA	10090	-0.03367	2	-3.30786	-3.2661	-3.39917	-3.16217	-3.56566	-3.32675	-3.24691	-3.35108	-3.19448	-3.44407	0.999984	0.0275372	0.724482
YGTQGCYLLK	DEQRAESIYEEMKQKYGTQGCYLLKINSRA	EMKQKYGTQGCYLLKINSRAPNRASDEQIP	K	Y	G	L	K	I	0	0	0	0	1	1	0	2	0	0	2	1	0	0	0	0	1	0	2	0	0	0	10	0	1201.58	A0A286YCX6;E9PY51	A0A286YCX6	218	227	Trappc8	NA	yes	no	2	7.0603e-05	156.83	900700	833580	778960	857500	753520	817290	720100	742060	699470	940810	844440	787160	797880	865730	768220	821600	732870	809240	687680	878980	1	1	1	1	1	1	1	1	1	1	143820000	NA	NA	89747	686	97163	216443	277182	277182	NA	10090	-0.0125825	1	-3.21905	-3.31878	-3.36776	-3.24111	-3.3692	-3.31823	-3.38389	-3.36464	-3.38993	-3.25915	0.999984	-0.0399844	0.42255
YGTTPLVWAAR	HLLLQNGAKVNCSDKYGTTPLVWAARKGHL	CSDKYGTTPLVWAARKGHLECVKHLLAMGA	K	Y	G	A	R	K	2	1	0	0	0	0	0	1	0	0	1	0	0	0	1	0	2	1	1	1	0	0	11	0	1233.65	A0A1Y7VMH7;A0A1Y7VME9;E9Q9B7	A0A1Y7VMH7	127	137	Kidins220	NA	yes	no	2	0.00015572	120.31	479890	551490	493200	521190	492660	478290	368250	393190	517720	417060	450500	520270	499170	528930	498710	481020	385530	424720	501780	393630	1	1	1	1	1	1	1	1	1	1	0	NA	NA	89748	666	97164	216444;216445	277183;277184	277183	NA	10090	0.0431279	2	-3.36232	-3.1497	-3.26207	-3.19436	-3.21718	-3.32612	-3.58632	-3.51587	-3.05894	-3.66773	0.999984	-0.193872	0.0852547
YGTTVDEEK	TDIQLQYRALCLNTRYGTTVDEEKVRVLEL	LCLNTRYGTTVDEEKVRVLELARQRAVRQA	R	Y	G	E	K	V	0	0	0	1	0	0	2	1	0	0	0	1	0	0	0	0	2	0	1	1	0	0	9	0	1040.47	Q3UHK6-4;Q3UHK6-3;Q3UHK6;Q3UHK6-2	Q3UHK6-4	2706	2714	Tenm4	Teneurin-4	yes	no	2	0.0017707	111.74	3655000	3485400	3499800	3806000	3310000	3566200	3171100	3100700	3041800	3834300	3429200	3293800	3556800	3827200	3379600	3585700	3225600	3381400	2992200	3588200	3	3	3	3	3	3	3	3	3	3	211670000	NA	NA	89749	4084	97165	216446;216447	277185;277186;277187	277186	NA	10090	-0.0523944	3	-3.29931	-3.35587	-3.30113	-3.19206	-3.3351	-3.29378	-3.34619	-3.40267	-3.37035	-3.33318	0.999984	-0.0525383	0.262504
YGTTVEEEK	ADIQLQHGALCFNIRYGTTVEEEKNHVLEM	LCFNIRYGTTVEEEKNHVLEMARQRAVAQA	R	Y	G	E	K	N	0	0	0	0	0	0	3	1	0	0	0	1	0	0	0	0	2	0	1	1	0	0	9	0	1054.48	Q9WTS4;A2ANL9;Q9WTS4-2	Q9WTS4	2641	2649	Tenm1	Teneurin-1;Ten-1 intracellular domain;Teneurin C-terminal-associated peptide	yes	no	2	8.705e-05	189.7	1874800	1870900	1704500	1677400	1197600	1539300	1560700	1573400	1540900	1399200	1758300	1763900	1733000	1708700	1260100	1555000	1565600	1660000	1513800	1330000	2	2	2	2	2	2	2	2	2	2	224070000	NA	NA	89750	7730	97166	216448;216449	277188;277189	277188	NA	10090	-0.0431915	2	-3.15342	-3.14443	-3.23002	-3.26508	-3.69276	-3.39686	-3.25995	-3.27235	-3.24248	-3.67851	0.999984	-0.0728864	0.539952
YGTVEPQDK	SAQRIRRDLQELRGRYGTVEPQDKCSTCDF	QELRGRYGTVEPQDKCSTCDFPLLNRPFYL	R	Y	G	D	K	C	0	0	0	1	0	1	1	1	0	0	0	1	0	0	1	0	1	0	1	1	0	0	9	0	1035.49	Q8R307	Q8R307	844	852	Vps18	Vacuolar protein sorting-associated protein 18 homolog	yes	yes	2	0.0011449	121.73	4929700	4982400	4296700	4689200	4257800	4769900	4083900	4231800	4194600	5067800	4622000	4700100	4399800	4767200	4334800	4774300	4162500	4597200	4113600	4748600	3	3	3	3	3	3	3	3	3	3	310260000	NA	NA	89751	6045	97167	216450;216451;216452	277190;277191;277192	277191	NA	10090	-0.0290343	3	-3.26826	-3.24092	-3.40574	-3.29156	-3.3724	-3.27478	-3.38179	-3.35456	-3.30731	-3.33135	0.999984	-0.0141838	0.764003
YGTYTLENEHLNR	STPLTAAPGGRGDLKYGTYTLENEHLNRLQ	LKYGTYTLENEHLNRLQSQRALLLQGTESL	K	Y	G	N	R	L	0	1	2	0	0	0	2	1	1	0	2	0	0	0	0	0	2	0	2	0	0	0	13	0	1608.75	Q91XH6;O88384;F6UHS3	Q91XH6	112	124	Vti1b	Vesicle transport through interaction with t-SNAREs homolog 1B	yes	no	3	4.8813e-11	182.23	2809500	2805300	2398600	2837500	2495100	2655200	2530900	2500200	2585400	2733600	2633800	2648600	2461800	2867200	2536400	2674300	2571400	2687700	2536100	2571100	2	2	2	2	2	2	2	2	2	2	431150000	NA	NA	89752	6329	97168	216453;216454	277193;277194	277194	NA	10090	-0.0267921	2	-3.29443	-3.2846	-3.46177	-3.23127	-3.3584	-3.3349	-3.28708	-3.32878	-3.22045	-3.4369	0.999984	0.00447105	0.938183
YGVDLIR	DCQEGKPKRTLYSKKYGVDLIRYTHAANTV	KRTLYSKKYGVDLIRYTHAANTVVYSSNKI	K	Y	G	I	R	Y	0	1	0	1	0	0	0	1	0	1	1	0	0	0	0	0	0	0	1	1	0	0	7	0	834.46	Q8BFQ4;A0A1L1SRB6	Q8BFQ4	64	70	Wdr82	WD repeat-containing protein 82	yes	no	2	0.025079	97.068	1920800	1781800	1632300	1761200	1555800	1697500	1646200	1642300	1563400	1855000	1800700	1681800	1673900	1783100	1591600	1707600	1665300	1767800	1538700	1741400	1	1	1	1	1	1	1	1	1	1	114160000	NA	NA	89753	5177	97169	216455	277195	277195	NA	10090	0.0361013	1	-3.2136	-3.30998	-3.38762	-3.2899	-3.4104	-3.35088	-3.27815	-3.30567	-3.31671	-3.36684	0.999984	-0.00135183	0.977767
YGVESIYQAMTHFACLSSK	YDETAQEIVDEFAMRYGVESIYQAMTHFAC	SIYQAMTHFACLSSKYMCPGVPAVMSTLLA	R	Y	G	S	K	Y	2	0	0	0	1	1	1	1	1	1	1	1	1	1	0	3	1	0	2	1	0	0	19	0	2191.01	H3BJZ7;Q4KUS2	H3BJZ7	878	896	Unc13a	Protein unc-13 homolog A	yes	no	3	7.482e-06	124.84	862260	899840	992900	813160	961630	923600	802170	781280	666450	948920	810240	848480	997340	830510	977390	918040	819510	851920	660290	889060	3	3	3	3	3	3	3	3	3	3	51592000	NA	NA	89754	2401	97170	216456;216457	277196;277197;277198	277197	NA	10090	-0.0400527	3	-3.38864	-3.3151	-3.12433	-3.42437	-3.12403	-3.24847	-3.33484	-3.397	-3.56636	-3.35343	0.999984	-0.104726	0.205638
YGVFLR	TVDSKRFFFDVGCNKYGVFLRVSEVKPSYR	FFFDVGCNKYGVFLRVSEVKPSYRNAITVP	K	Y	G	L	R	V	0	1	0	0	0	0	0	1	0	0	1	0	0	1	0	0	0	0	1	1	0	0	6	0	753.417	O35295	O35295	253	258	Purb	Transcriptional activator protein Pur-beta	yes	yes	2	0.033981	128.65	10659000	11386000	11542000	9135600	12741000	10696000	9489800	9868800	8764300	13497000	10010000	10723000	11659000	9420900	12822000	10633000	9796000	10830000	8636900	12567000	3	3	3	3	3	3	3	3	3	3	2482700000	NA	NA	89755	2552	97171	216458;216459;216460	277199;277200;277201	277201	NA	10090	0.0307878	3	-3.39808	-3.2909	-3.22247	-3.57173	-3.03342	-3.35206	-3.40769	-3.37528	-3.48653	-3.16047	0.999984	-0.0530858	0.586386
YGVIILDEAHER	GMLLREAMNDPLLERYGVIILDEAHERTLA	LERYGVIILDEAHERTLATDILMGVLKEVV	R	Y	G	E	R	T	1	1	0	1	0	0	2	1	1	2	1	0	0	0	0	0	0	0	1	1	0	0	12	0	1413.73	O35286;Q497W9;A0A0G2JG10;A0A0G2JGQ5	O35286	254	265	Dhx15	Pre-mRNA-splicing factor ATP-dependent RNA helicase DHX15	yes	no	3	1.2303e-08	169.82	2140400	2055500	1937100	2083000	1500200	1938100	2039200	2030100	2002500	1795900	2007400	1940700	1972100	2104300	1568500	1957300	2041800	2138600	1967800	1707100	7	7	7	7	7	7	7	7	7	7	390520000	NA	NA	89756	2551	97172	216461;216462;216463;216464	277202;277203;277204;277205;277206;277207;277208	277205	NA	10090	0.0349151	7	-3.25712	-3.30352	-3.34032	-3.24749	-3.6626	-3.35934	-3.16899	-3.19953	-3.15929	-3.61325	0.999984	0.0621301	0.560007
YGVIIVGNPK	LNDPRRLNVALTRARYGVIIVGNPKALSKQ	LTRARYGVIIVGNPKALSKQPLWNHLLSYY	R	Y	G	P	K	A	0	0	1	0	0	0	0	2	0	2	0	1	0	0	1	0	0	0	1	2	0	0	10	0	1058.61	Q9EPU0-2;Q9EPU0	Q9EPU0-2	863	872	Upf1	Regulator of nonsense transcripts 1	yes	no	2	2.1678e-05	182.13	4722100	4977500	4600700	4513600	4030800	4460300	4295800	4297000	3627000	4145700	4431000	4693600	4665400	4598900	4147300	4479600	4330000	4571300	3590500	3924900	2	2	2	2	2	2	2	2	2	2	630260000	NA	NA	89757	7347	97173	216465;216466	277209;277210	277209	NA	10090	0.0854691	2	-3.27333	-3.18534	-3.25011	-3.28962	-3.39444	-3.31459	-3.25181	-3.2755	-3.46007	-3.56409	0.999984	-0.0946456	0.187944
YGVLPDR	LATMTVSDWYEQHQKYGVLPDRGIAKPASA	DWYEQHQKYGVLPDRGIAKPASADFQRAAQ	K	Y	G	D	R	G	0	1	0	1	0	0	0	1	0	0	1	0	0	0	1	0	0	0	1	1	0	0	7	0	818.429	Q61249	Q61249	278	284	Igbp1	Immunoglobulin-binding protein 1	yes	yes	2	0.049617	78.616	408450	538340	372040	529430	336900	375290	352540	358910	361570	378270	383080	508100	379260	534190	345700	385620	357650	384440	354610	356410	1	1	1	1	1	1	1	1	1	1	27381000	NA	NA	89758	4453	97174	216467	277211	277211	NA	10090	0.0121756	1	-3.35837	-2.94802	-3.43228	-2.93523	-3.52896	-3.4395	-3.41273	-3.41098	-3.34034	-3.57207	0.999984	-0.194552	0.11982
YGVLPDRGIAK	LATMTVSDWYEQHQKYGVLPDRGIAKPASA	QHQKYGVLPDRGIAKPASADFQRAAQQQED	K	Y	G	A	K	P	1	1	0	1	0	0	0	2	0	1	1	1	0	0	1	0	0	0	1	1	0	0	11	1	1187.67	Q61249	Q61249	278	288	Igbp1	Immunoglobulin-binding protein 1	yes	yes	3	3.9802e-05	112.13	3448800	3493900	3540300	3702700	3146000	3678600	3265300	3554200	3423700	3714200	3237500	3300600	3578000	3733400	3231600	3693600	3316400	3802700	3354600	3500600	2	2	2	2	2	2	2	2	2	2	229630000	NA	NA	89759	4453	97175	216468	277212;277213	277213	NA	10090	0.0799308	2	-3.40713	-3.37639	-3.30856	-3.25579	-3.43245	-3.27304	-3.32799	-3.22977	-3.22376	-3.40313	0.999984	0.0645269	0.242525
YGVNEQASTK	RNNPSGPSHRTEEVRYGVNEQASTKAASRT	TEEVRYGVNEQASTKAASRTTSPASVPTAH	R	Y	G	T	K	A	1	0	1	0	0	1	1	1	0	0	0	1	0	0	0	1	1	0	1	1	0	0	10	0	1095.52	A0A0A0MQE8;B7ZCJ1;B7ZCJ0;Q6DFV3;G3UWM5	A0A0A0MQE8	303	312	Arhgap21	Rho GTPase-activating protein 21	yes	no	2	0.0013248	143.96	930880	791810	883890	928570	880370	810680	745430	736140	699470	1181600	873320	748990	899440	928950	893530	819530	763310	822040	688780	1093500	1	1	1	1	1	1	1	1	1	1	81241000	NA	NA	89760	89	97176	216469	277214	277214	NA	10090	-0.0242864	1	-3.26263	-3.48407	-3.27657	-3.21736	-3.23586	-3.42107	-3.42513	-3.46732	-3.48105	-3.02151	0.999984	-0.0679178	0.467122
YGVNPGPIVGTTR	VTELSNEELLDQLVRYGVNPGPIVGTTRKL	VRYGVNPGPIVGTTRKLYEKKLLKLREQGT	R	Y	G	T	R	K	0	1	1	0	0	0	0	3	0	1	0	0	0	0	2	0	2	0	1	2	0	0	13	0	1329.7	Q61033;Q61033-2;Q61029-4;Q61029;Q61029-3;Q61029-2	Q61029	126	138	Tmpo	Lamina-associated polypeptide 2, isoforms alpha/zeta;Lamina-associated polypeptide 2, isoforms beta/delta/epsilon/gamma	no	no	2	0.05918	53.683	747150	727830	698290	673420	637590	657950	605450	645940	586780	703330	700870	686460	710570	685040	652340	661520	616360	692770	576940	661350	1	1	1	1	1	1	1	1	1	1	132370000	NA	NA	89761	4422;4423;4424	97177	216470	277215	277215	NA	10090	0.0524355	1	-3.22378	-3.24958	-3.26057	-3.32482	-3.3453	-3.36618	-3.36916	-3.29985	-3.37845	-3.41393	0.999984	-0.0847048	0.0709902
YGVNPGPIVGTTRK	VTELSNEELLDQLVRYGVNPGPIVGTTRKL	RYGVNPGPIVGTTRKLYEKKLLKLREQGTE	R	Y	G	R	K	L	0	1	1	0	0	0	0	3	0	1	0	1	0	0	2	0	2	0	1	2	0	0	14	1	1457.8	Q61033;Q61033-2;Q61029-4;Q61029;Q61029-3;Q61029-2	Q61029	126	139	Tmpo	Lamina-associated polypeptide 2, isoforms alpha/zeta;Lamina-associated polypeptide 2, isoforms beta/delta/epsilon/gamma	no	no	3	2.6573e-15	147.7	7224400	7730500	6674800	7449200	5442800	6256600	6546800	7051200	6779100	6074800	6776300	7294400	6788700	7541100	5647200	6372300	6599800	7391800	6645900	5778400	6	6	6	6	6	6	6	6	6	6	1225500000	NA	NA	89762	4422;4423;4424	97178	216471;216472;216473;216474	277216;277217;277218;277219;277220;277221	277218	NA	10090	0.0884748	6	-3.28544	-3.17576	-3.3388	-3.19237	-3.58671	-3.45191	-3.26951	-3.18652	-3.18331	-3.63843	0.999984	-0.0301201	0.775165
YGVNQLEEMLRPLVEAGLR	PDDVQPIASLPGVARYGVNQLEEMLRPLVE	QLEEMLRPLVEAGLRCVLIFGVPSRVPKDE	R	Y	G	L	R	C	1	2	1	0	0	1	3	2	0	0	4	0	1	0	1	0	0	0	1	2	0	0	19	1	2186.15	P10518	P10518	56	74	Alad	Delta-aminolevulinic acid dehydratase	yes	yes	3	5.1034e-29	185.96	890130	904430	816740	843850	707690	812810	801860	757070	796690	798580	834880	853110	831690	857730	729890	817000	809530	812030	782460	752650	5	5	5	5	5	5	5	5	5	5	161410000	NA	NA	89763	2860	97179	216475;216476	277222;277223;277224;277225;277226	277223	NA	10090	0.106143	5	-3.25635	-3.22136	-3.3197	-3.28452	-3.48	-3.34643	-3.249	-3.35601	-3.22244	-3.51588	0.999984	-0.025565	0.71076
YGVQADRVDK	KHASQKDYSSGFGGKYGVQADRVDKSAVGF	GFGGKYGVQADRVDKSAVGFDYQGKTEKHE	K	Y	G	D	K	S	1	1	0	2	0	1	0	1	0	0	0	1	0	0	0	0	0	0	1	2	0	0	10	1	1149.58	Q60598;Q921L6	Q60598	162	171	Cttn	Src substrate cortactin	yes	no	3	1.3879e-05	130.95	7039100	6942400	6773800	6906200	6836000	6960200	6218200	6673600	5974800	8032600	6604500	6553200	6887700	6993500	6943500	6981700	6344200	7225000	5877000	7518000	1	1	1	1	1	1	1	1	1	1	1179100000	NA	NA	89764	4368	97180	216477	277227	277227	NA	10090	0.00903038	1	-3.3414	-3.34937	-3.33604	-3.32005	-3.27639	-3.31665	-3.36228	-3.28441	-3.384	-3.25388	0.999984	0.00440864	0.916953
YGVSGYPTLK	LAKVDCTANTNTCNKYGVSGYPTLKIFRDG	NTCNKYGVSGYPTLKIFRDGEEAGAYDGPR	K	Y	G	L	K	I	0	0	0	0	0	0	0	2	0	0	1	1	0	0	1	1	1	0	2	1	0	0	10	0	1083.56	P27773;F6Q404	P27773	95	104	Pdia3	Protein disulfide-isomerase A3	yes	no	2	6.1343e-05	158.76	33027000	33323000	32293000	32222000	30366000	30087000	31228000	29184000	27336000	34065000	30992000	31444000	32768000	32657000	31070000	30326000	31564000	31496000	27010000	31925000	6	6	6	6	6	6	6	6	6	6	8.1627e+09	NA	NA	89765	3061	97181	216478;216479;216480;216481	277228;277229;277230;277231;277232;277233	277230	NA	10090	0.0216232	6	-3.30828	-3.28341	-3.27992	-3.29502	-3.32222	-3.40176	-3.23107	-3.35282	-3.38721	-3.36659	0.999984	-0.0501216	0.271751
YGVTMEQIK	HQLEPGDTLAGLALKYGVTMEQIKRTNRLY	AGLALKYGVTMEQIKRTNRLYTNDSIFLKK	K	Y	G	I	K	R	0	0	0	0	0	1	1	1	0	1	0	1	1	0	0	0	1	0	1	1	0	0	9	0	1067.53	Q9D0E3;G3X915;Q9D7V2	Q9D0E3	57	65	Lysmd1;Lysmd2	LysM and putative peptidoglycan-binding domain-containing protein 1;LysM and putative peptidoglycan-binding domain-containing protein 2	no	no	2	0.0041451	86.472	5498700	5448800	5293500	5237400	5672100	5291600	4600600	4863100	4653800	6377600	5159200	5141300	5386900	5316100	5727100	5302400	4734300	5316600	4567000	5948700	3	3	3	3	3	3	3	3	3	3	360940000	NA	NA	89766	6982;2307	97182	216482;216483;216484	277234;277235;277236	277234	1894	10090	0.00106677	3	-3.32795	-3.32911	-3.32203	-3.34934	-3.17591	-3.34232	-3.4272	-3.37124	-3.37472	-3.21698	0.999984	-0.0456259	0.404129
YGVTTLVR	PTNATLNKFTEELKKYGVTTLVRVCDATYD	FTEELKKYGVTTLVRVCDATYDKAPVEKEG	K	Y	G	V	R	V	0	1	0	0	0	0	0	1	0	0	1	0	0	0	0	0	2	0	1	2	0	0	8	0	907.513	O70274	O70274	37	44	Ptp4a2	Protein tyrosine phosphatase type IVA 2	yes	yes	2	0.0027931	129.68	1751500	1739000	1636000	1704400	1586800	1633000	1564500	1586800	1561200	1911900	1643000	1641300	1666100	1726500	1618700	1643400	1590800	1717000	1533000	1789100	1	1	1	1	1	1	1	1	1	1	108210000	NA	NA	89767	2673	97183	216485	277237	277237	NA	10090	0.0552609	1	-3.3138	-3.31214	-3.35144	-3.30428	-3.34902	-3.37385	-3.31868	-3.32235	-3.28583	-3.29034	0.999984	0.00792668	0.83742
YGVVICSFR	______________________________	PTEEEKYGVVICSFRGSVPQGLVLEIGETV	K	Y	G	F	R	G	0	1	0	0	1	0	0	1	0	1	0	0	0	1	0	1	0	0	1	2	0	0	9	0	1099.55	F8VPQ1;Q8CIQ7	F8VPQ1	10	18	Dock3	Dedicator of cytokinesis protein 3	yes	no	2	0.00032316	152.47	1418600	1303400	1307500	1341600	1277500	1525400	1293900	1401100	1276600	1512400	1330600	1230800	1333000	1358100	1303400	1518700	1313400	1506600	1254200	1423900	2	2	2	2	2	2	2	2	2	2	170320000	NA	NA	89768	2191	97184	216486;216487	277238;277239	277239	NA	10090	0.00265803	2	-3.3314	-3.4416	-3.38827	-3.36306	-3.3753	-3.18566	-3.30613	-3.21539	-3.28966	-3.34199	0.999984	0.112163	0.0291866
YGVVLDEIKPSSAPELQAVR	ERDVFLYRAYLAQRKYGVVLDEIKPSSAPE	DEIKPSSAPELQAVRMFAEYLASENQRDSI	K	Y	G	V	R	M	2	1	0	1	0	1	2	1	0	1	2	1	0	0	2	2	0	0	1	3	0	0	20	1	2170.16	O89079;D3Z315	O89079	66	85	Cope	Coatomer subunit epsilon	yes	no	3	1.1301e-06	70.335	1268000	1250000	1153300	1294200	1054400	1200800	1174600	1077700	1169800	1264000	1189200	1180500	1176000	1305600	1083100	1208800	1186900	1168000	1148800	1185400	2	2	2	2	2	2	2	2	2	2	462330000	NA	NA	89769	2771	97185	216488	277240;277241	277240	NA	10090	0.125108	2	-3.29546	-3.30409	-3.37146	-3.2171	-3.45434	-3.333	-3.24783	-3.39613	-3.21784	-3.40297	0.999984	0.0089352	0.879634
YGVVVCEADTGR	QEGSILVTKVEEPSKYGVVVCEADTGRIHR	PSKYGVVVCEADTGRIHRFVEKPQVFVSNK	K	Y	G	G	R	I	1	1	0	1	1	0	1	2	0	0	0	0	0	0	0	0	1	0	1	3	0	0	12	0	1324.61	Q8BTZ7	Q8BTZ7	144	155	Gmppb	Mannose-1-phosphate guanyltransferase beta	yes	yes	2	3.4722e-07	146.48	936560	930160	925460	883370	1026700	917750	716710	948170	885750	1258600	878920	877550	940580	897770	1031700	920510	750250	1032100	862280	1172000	3	3	3	3	3	3	3	3	3	3	197930000	NA	NA	89770	5460	97186	216489;216490;216491	277242;277243;277244	277242	NA	10090	-0.0411697	3	-3.39158	-3.38948	-3.348	-3.42708	-3.15176	-3.37983	-3.61955	-3.23988	-3.27815	-3.06816	0.999984	0.0244665	0.798659
YGWHPATVCK	SDSAIFVQSPNCNQRYGWHPATVCKIPPGC	NCNQRYGWHPATVCKIPPGCNLKIFNNQEF	R	Y	G	C	K	I	1	0	0	0	1	0	0	1	1	0	0	1	0	0	1	0	1	1	1	1	0	0	10	0	1217.57	Q62432-2;Q62432;E9Q3M0;Q8BUN5	Q62432-2	336	345	Smad2;Smad3	Mothers against decapentaplegic homolog 2;Mothers against decapentaplegic homolog;Mothers against decapentaplegic homolog 3	yes	no	3	0.0027232	61.78	1776000	1843400	1867300	1853900	1795700	1806000	1626700	1621100	1590000	1833900	1667500	1740300	1886100	1875000	1829100	1812700	1660900	1751700	1562800	1723000	1	1	1	1	1	1	1	1	1	1	145080000	NA	NA	89771	4564	97187	216492	277245	277245	NA	10090	-0.034917	1	-3.374	-3.30827	-3.24089	-3.26321	-3.25083	-3.30881	-3.34266	-3.37173	-3.33969	-3.43067	0.999984	-0.0712746	0.130429
YGWSADESGQVFICSQEESIKPK	LGDLTDNQLKVWMSKYGWSADESGQVFICS	GQVFICSQEESIKPKNIVEKIDFDSVSSIM	K	Y	G	P	K	N	1	0	0	1	1	2	3	2	0	2	0	2	0	1	1	4	0	1	1	1	0	0	23	1	2644.21	Q9DBZ5;Q9DBZ5-2;Q3TY56	Q9DBZ5	177	199	Eif3k	Eukaryotic translation initiation factor 3 subunit K	yes	no	3	1.6719e-13	158.15	2802800	2831100	2672500	2638800	2337000	2819900	2547000	2632500	2501400	2725100	2629600	2670400	2714200	2686500	2406300	2817600	2575300	2819300	2458000	2570900	6	6	6	6	6	6	6	6	6	6	260800000	NA	NA	89772	7273	97188	216493;216494	277246;277247;277248;277249;277250;277251	277249	NA	10090	-0.044805	6	-3.30611	-3.27962	-3.314	-3.34424	-3.46107	-3.25631	-3.28616	-3.26262	-3.27633	-3.44962	0.999984	0.0347981	0.526324
YGYEIPVDMLCK	QVQRARYEAANWKYKYGYEIPVDMLCKRIA	KYKYGYEIPVDMLCKRIADISQVYTQNAEM	K	Y	G	C	K	R	0	0	0	1	1	0	1	1	0	1	1	1	1	0	1	0	0	0	2	1	0	0	12	0	1486.68	Q9QUM9;E0CXB1	Q9QUM9	105	116	Psma6	Proteasome subunit alpha type-6	yes	no	2	0.00053676	89.355	4180300	4204000	4141600	4376000	3882300	4473300	3796200	3914500	3907000	4649600	3923200	3970500	4198600	4419100	3968100	4475000	3865400	4252600	3831200	4359200	3	3	3	3	3	3	3	3	3	3	1.5238e+09	NA	NA	89773	7573	97189;97190	216495;216496;216497	277252;277253;277254	277253	8049	10090	-0.0402513	3	-3.37533	-3.35519	-3.32797	-3.26047	-3.37478	-3.23658	-3.35637	-3.33619	-3.27897	-3.32479	0.999984	0.032168	0.468396
YGYIHLYDLETGTCIYMNR	MQISEKHDVVFLITKYGYIHLYDLETGTCI	HLYDLETGTCIYMNRISGETIFVTAPHEAT	K	Y	G	N	R	I	0	1	1	1	1	0	1	2	1	2	2	0	1	0	0	0	2	0	4	0	0	0	19	0	2381.08	Q68FD5;Q5SXR6	Q68FD5	279	297	Cltc	Clathrin heavy chain 1;Clathrin heavy chain	yes	no	3	3.6851e-42	176.04	3368600	3318500	3260600	3441600	3723600	3516400	3583200	3289200	3060500	4563400	3160800	3134000	3320100	3476300	3760700	3522600	3632300	3612200	3027800	4245600	4	4	4	4	4	4	4	4	4	4	1239600000	NA	NA	89774	4336	97191;97192	216498;216499;216500;216501	277255;277256;277257;277258	277257	4779	10090	-0.0532593	4	-3.44405	-3.45367	-3.43027	-3.36427	-3.19225	-3.34108	-3.19693	-3.34454	-3.38852	-3.10905	0.999984	0.100879	0.175153
YGYTDIDLLSAAK	CGQESTRRIGDYKVKYGYTDIDLLSAAKSK	VKYGYTDIDLLSAAKSKPIIAEPEIHGAQP	K	Y	G	A	K	S	2	0	0	2	0	0	0	1	0	1	2	1	0	0	0	1	1	0	2	0	0	0	13	0	1428.71	Q8CF89	Q8CF89	250	262	Tab1	TGF-beta-activated kinase 1 and MAP3K7-binding protein 1	yes	yes	2	3.9082e-10	170.52	1082800	1066700	927790	1073500	861750	948350	927000	933350	891650	1007500	1015100	1007100	950510	1084300	883440	959570	937310	1000200	877010	947710	2	2	2	2	2	2	2	2	2	2	158440000	NA	NA	89775	5737	97193	216502;216503	277259;277260	277260	NA	10090	0.0164527	2	-3.22964	-3.23926	-3.39175	-3.19323	-3.45181	-3.37989	-3.29575	-3.30999	-3.31595	-3.43658	0.999984	-0.0464945	0.449157
YGYTHLSAGELLRDERK	PGAGKGTQCARIVEKYGYTHLSAGELLRDE	YTHLSAGELLRDERKNPDSQYGELIEKYIK	K	Y	G	R	K	N	1	2	0	1	0	0	2	2	1	0	3	1	0	0	0	1	1	0	2	0	0	0	17	2	2007.02	Q9DBP5;A0A0R4J093	Q9DBP5	27	43	Cmpk1	UMP-CMP kinase	yes	no	5	3.3325e-09	119.65	829300	825070	799390	858550	707180	888070	784600	763170	849940	938170	778120	779240	811340	867180	727920	887490	795080	832340	831650	878320	1	1	1	1	1	1	1	1	1	1	234730000	NA	NA	89776	7259	97194	216504	277261	277261	NA	10090	0.05416	1	-3.37725	-3.37264	-3.36946	-3.27839	-3.49982	-3.23745	-3.29917	-3.36322	-3.14788	-3.30225	0.999984	0.109517	0.0707776
YGYTHLSTGDLLR	PGSGKGTQCEKIVQKYGYTHLSTGDLLRAE	QKYGYTHLSTGDLLRAEVSSGSERGKKLSA	K	Y	G	L	R	A	0	1	0	1	0	0	0	2	1	0	3	0	0	0	0	1	2	0	2	0	0	0	13	0	1494.75	Q9R0Y5;Q9R0Y5-2;Z4YN97;A0A0A6YXW8	Q9R0Y5	32	44	Ak1	Adenylate kinase isoenzyme 1	yes	no	3	4.0723e-12	154.67	4314300	4025500	4264500	3870400	4468100	4038700	3955100	3982900	3693700	5413100	4048800	3798300	4330400	3930400	4525600	4045600	4038400	4354300	3638100	5037800	3	3	3	3	3	3	3	3	3	3	801740000	NA	NA	89777	7687	97195	216505;216506;216507	277262;277263;277264	277262	NA	10090	0.019109	3	-3.34511	-3.43307	-3.30107	-3.4529	-3.18732	-3.39932	-3.31251	-3.32649	-3.37526	-3.12074	0.999984	0.0370322	0.593591
YGYTITR	TPLVGVNVSFVKYPKYGYTITRQDGTFDLI	VSFVKYPKYGYTITRQDGTFDLIANGGSAL	K	Y	G	T	R	Q	0	1	0	0	0	0	0	1	0	1	0	0	0	0	0	0	2	0	2	0	0	0	7	0	872.439	A0A0A0MQB7;A0A0A0MQ92;Q9WTS5	A0A0A0MQB7	947	953	Tenm2	Teneurin-2;Ten-2, soluble form;Ten-2 intracellular domain	yes	no	2	0.072374	68.787	1405600	1323600	1202300	1296800	1038800	1318800	1123200	1061900	1227000	1143300	1317700	1249200	1230800	1314700	1070200	1317600	1139900	1149700	1200200	1078500	1	1	1	1	1	1	1	1	1	1	57726000	NA	NA	89778	74	97196	216508	277265	277265	NA	10090	-0.0021046	1	-3.17535	-3.25007	-3.33995	-3.24272	-3.50436	-3.22629	-3.3409	-3.44596	-3.17749	-3.57628	0.999984	-0.0508932	0.561735
YHADCYVR	NNENPTLLGVLNGKKYHADCYVRRIPMEDI	GVLNGKKYHADCYVRRIPMEDIPEDEDKCS	K	Y	H	V	R	R	1	1	0	1	1	0	0	0	1	0	0	0	0	0	0	0	0	0	2	1	0	0	8	0	1082.46	Q8K4X7	Q8K4X7	249	256	Agpat4	1-acyl-sn-glycerol-3-phosphate acyltransferase delta	yes	yes	2;3	0.00067647	127.12	1159800	1178900	1278500	1225200	1331300	1161600	1031400	1106000	989650	1348600	1089400	1113400	1288900	1236100	1345200	1169200	1062900	1199100	973520	1261500	2	2	2	2	2	2	2	2	2	2	262180000	NA	NA	89779	5960	97197	216509;216510;216511	277266;277267;277268	277266	NA	10090	-0.0775682	3	-3.41031	-3.37475	-3.20895	-3.28231	-3.1041	-3.36705	-3.42156	-3.34491	-3.44528	-3.29568	0.999984	-0.0988142	0.141156
YHALLIPSCPGALTDLASSGSLAR	AYASPAKLESIDGARYHALLIPSCPGALTD	PGALTDLASSGSLARILQHFRSESKPICAI	R	Y	H	A	R	I	4	1	0	1	1	0	0	2	1	1	5	0	0	0	2	4	1	0	1	0	0	0	24	0	2469.27	Q8BFQ8	Q8BFQ8	86	109	Pddc1	Parkinson disease 7 domain-containing protein 1	yes	yes	3	6.4259e-19	165.19	2303800	2225900	2260800	2156300	2027500	2327600	2053500	2093200	1922700	2549600	2161900	2100500	2292100	2189800	2080100	2322600	2081100	2275600	1893600	2386700	7	7	7	7	7	7	7	7	7	7	918040000	NA	NA	89780	5178	97198	216512;216513;216514;216515	277269;277270;277271;277272;277273;277274;277275	277273	NA	10090	0.0927301	7	-3.31181	-3.34944	-3.2782	-3.35841	-3.38887	-3.25596	-3.31972	-3.31619	-3.37878	-3.26851	0.999984	0.0295151	0.498354
YHAVISEHRR	YHQRTAAFQQDLEAKYHAVISEHRRAVAQL	DLEAKYHAVISEHRRAVAQLSLELEKEQNR	K	Y	H	R	R	A	1	2	0	0	0	0	1	0	2	1	0	0	0	0	0	1	0	0	1	1	0	0	10	1	1266.66	E0CYP1;E0CYX9;Q3TC33-2;Q3TC33	E0CYP1	74	83	Ccdc127	Coiled-coil domain-containing protein 127	yes	no	3	0.022033	45.368	117430	133100	153600	122340	144950	124390	121290	115000	115490	156890	110480	125530	153130	124580	147580	124610	124340	126160	113650	146080	1	1	1	1	1	1	1	1	1	1	64530000	NA	NA	89781	1712	97199	216516	277276	277276	NA	10090	0.0354894	1	-3.53609	-3.34339	-3.08793	-3.42814	-3.12509	-3.412	-3.33142	-3.43233	-3.36621	-3.22109	0.999984	-0.048485	0.586586
YHDFGCALLANLFASEGQPGK	NPADGACLLEKYSQKYHDFGCALLANLFAS	ALLANLFASEGQPGKVIEVQAKRRTGELNF	K	Y	H	G	K	V	3	0	1	1	1	1	1	3	1	0	3	1	0	2	1	1	0	0	1	0	0	0	21	0	2294.08	Q91V76;A0A1L1SSF8	Q91V76	149	169	NA	Ester hydrolase C11orf54 homolog	yes	no	3	7.5183e-08	101.28	2637100	2859900	2593000	2938200	2643700	2862000	2513800	2625400	2433400	3016800	2474700	2700600	2633000	2967600	2686400	2873900	2558900	2837400	2392800	2831300	8	8	8	8	8	8	8	8	8	8	404740000	NA	NA	89782	6244	97200	216517;216518;216519	277277;277278;277279;277280;277281;277282;277283;277284	277278	NA	10090	-0.0162744	8	-3.42557	-3.29656	-3.38911	-3.22074	-3.31471	-3.26648	-3.33664	-3.29806	-3.34764	-3.33446	0.999984	0.0126846	0.794596
YHDGNRNPK	GIKMTPRRQKRLFCRYHDGNRNPKFILAPA	KRLFCRYHDGNRNPKFILAPAKQEDEWDKP	R	Y	H	P	K	F	0	1	2	1	0	0	0	1	1	0	0	1	0	0	1	0	0	0	1	0	0	0	9	1	1099.52	Q60715-2;Q60715;E9Q7B0	Q60715-2	312	320	P4ha1	Prolyl 4-hydroxylase subunit alpha-1	yes	no	3	0.021961	45.137	660830	752920	736870	697790	637270	705190	650340	682140	622480	606230	620780	710140	740540	710100	655540	707380	659250	721510	612400	576750	1	1	1	1	1	1	1	1	1	1	73516000	NA	NA	89783	4383	97201	216520	277285	277285	NA	10090	-0.0298727	1	-3.41998	-3.21977	-3.20206	-3.29261	-3.3651	-3.28522	-3.28505	-3.24026	-3.31232	-3.64735	0.999984	-0.0541373	0.510496
YHDGTK	PGSGKSTLARLILEKYHDGTKMVSADAYKI	TLARLILEKYHDGTKMVSADAYKIIPGSRA	K	Y	H	T	K	M	0	0	0	1	0	0	0	1	1	0	0	1	0	0	0	0	1	0	1	0	0	0	6	0	719.324	P16330;P16330-2	P16330	74	79	Cnp	2,3-cyclic-nucleotide 3-phosphodiesterase	yes	no	3	0.0038728	144.29	8208400	5430100	11457000	5189600	28838000	7436800	4594300	6432300	4429300	24861000	7728200	5123400	11636000	5302100	27696000	7315700	5973700	8328600	4356100	22526000	3	3	3	3	3	3	3	3	3	3	2796800000	NA	NA	89784	2942	97202	216521;216522;216523	277286;277287;277288	277286	NA	10090	-0.0470356	3	-3.74578	-4.32991	-3.20394	-4.35841	-1.82573	-3.84718	-4.42502	-3.96362	-4.4419	-2.25003	0.999984	-0.292795	0.585884
YHDLECQLIQEFTSAQR	PFDRFSEVKSKIASKYHDLECQLIQEFTSA	DLECQLIQEFTSAQRRGEVSRMREVAAVLL	K	Y	H	Q	R	R	1	1	0	1	1	3	2	0	1	1	2	0	0	1	0	1	1	0	1	0	0	0	17	0	2136.99	Q3TPX4;E9PZ92	Q3TPX4	189	205	Exoc5	Exocyst complex component 5	yes	no	3	2.408e-13	106.82	1532000	1537600	1386400	1421100	1396900	1540600	1390500	1467300	1300500	1546500	1436700	1450200	1415900	1448000	1422000	1538800	1410500	1572000	1280900	1457200	5	5	5	5	5	5	5	5	5	5	114920000	NA	NA	89785	3949	97203	216524;216525;216526;216527	277289;277290;277291;277292;277293	277289	NA	10090	-0.0331627	5	-3.30843	-3.29117	-3.39172	-3.36798	-3.33437	-3.25933	-3.29023	-3.23676	-3.35087	-3.3978	0.999984	0.0317373	0.497783
YHEALAK	HHAAYVNNLNATEEKYHEALAKGDVTTQVA	NLNATEEKYHEALAKGDVTTQVALQPALKF	K	Y	H	A	K	G	2	0	0	0	0	0	1	0	1	0	1	1	0	0	0	0	0	0	1	0	0	0	7	0	830.429	P09671;A0A3B2WBF0	P09671	69	75	Sod2	Superoxide dismutase [Mn], mitochondrial	yes	no	2;3	0.0060465	119.89	37914000	36899000	41736000	35090000	48219000	37233000	33552000	37397000	30263000	51588000	35613000	34813000	42147000	35670000	48346000	37277000	34784000	40909000	29858000	47974000	6	6	6	6	6	6	6	6	6	6	5106500000	NA	NA	89786	2845	97204	216528;216529;216530;216531;216532;216533	277294;277295;277296;277297;277298;277299	277294	NA	10090	0.00665558	6	-3.42182	-3.44897	-3.22247	-3.48463	-2.96769	-3.40694	-3.44013	-3.3077	-3.55308	-3.08047	0.999984	-0.0485485	0.670736
YHEDFEK	LQRLKRTQEQISNVKYHEDFEKTKGRGFTP	QEQISNVKYHEDFEKTKGRGFTPVVDDPVT	K	Y	H	E	K	T	0	0	0	1	0	0	2	0	1	0	0	1	0	1	0	0	0	0	1	0	0	0	7	0	966.408	Q9DC07;F6RM14;B7ZCI2;F6X9B6	Q9DC07	122	128	Nebl;Neb	LIM zinc-binding domain-containing Nebulette	no	no	3	0.0018096	127.84	6795500	6675200	6811300	6336200	10141000	7547400	6204900	6765200	5548400	11366000	6378000	6297600	6951900	6454000	10026000	7492500	6497300	7598800	5476400	10503000	5	5	5	5	5	5	5	5	5	5	588410000	NA	NA	89787	7275	97205	216534;216535;216536;216537	277300;277301;277302;277303;277304	277302	NA	10090	-0.0762366	5	-3.50502	-3.51879	-3.44088	-3.55712	-2.82022	-3.3126	-3.47817	-3.37754	-3.60362	-2.8659	0.999984	0.0408416	0.804779
YHEEFEK	LQRIKKTQDQISNIKYHEEFEKSRMGPSGG	QDQISNIKYHEEFEKSRMGPSGGEGVEPER	K	Y	H	E	K	S	0	0	0	0	0	0	3	0	1	0	0	1	0	1	0	0	0	0	1	0	0	0	7	0	980.424	Q61792;A2A6H0;A2A6G9;A2A6G7;A2A6G8	Q61792	122	128	Lasp1	LIM and SH3 domain protein 1	yes	no	3	0.00074132	162.31	22818000	24531000	22470000	23598000	20484000	21318000	20838000	22787000	21227000	25079000	21413000	23147000	22780000	23914000	20995000	21580000	21166000	24365000	20825000	23547000	6	6	6	6	6	6	6	6	6	6	3.4155e+09	NA	NA	89788	4507	97206	216538;216539;216540;216541	277305;277306;277307;277308;277309;277310	277305	NA	10090	-0.0670337	6	-3.36617	-3.24974	-3.32755	-3.26882	-3.41459	-3.42325	-3.33911	-3.2342	-3.27653	-3.33281	0.999984	0.00419396	0.935491
YHEPDVISFDLK	IAKNGDLQIRYKLNKYHEPDVISFDLKSMA	LNKYHEPDVISFDLKSMADGQLHHIKINRE	K	Y	H	L	K	S	0	0	0	2	0	0	1	0	1	1	1	1	0	1	1	1	0	0	1	1	0	0	12	0	1461.71	D3YWB9;Q99P47	D3YWB9	1087	1098	Cntnap4	Contactin-associated protein-like 4	yes	no	3	0.0041307	95.477	1326700	1295700	1248600	1450400	1254200	1538900	1237600	1089200	1255400	1500100	1244500	1224900	1271500	1459000	1276800	1530500	1258900	1213900	1231800	1400500	2	2	2	2	2	2	2	2	2	2	270120000	NA	NA	89789	1522	97207	216542;216543	277311;277312	277312	NA	10090	0.00160688	2	-3.37655	-3.39867	-3.4033	-3.19909	-3.35038	-3.12148	-3.31883	-3.5272	-3.26234	-3.30229	0.999984	0.0391692	0.59866
YHEQLSTQSLIELFESFK	NIRQNLQICVQVASKYHEQLSTQSLIELFE	QLSTQSLIELFESFKSFEGLFYFLGSIVNF	K	Y	H	F	K	S	0	0	0	0	0	2	3	0	1	1	3	1	0	2	0	3	1	0	1	0	0	0	18	0	2198.09	Q68FD5;Q5SXR6	Q68FD5	689	706	Cltc	Clathrin heavy chain 1;Clathrin heavy chain	yes	no	3	2.571e-17	165.16	4251600	4327300	4090300	3906100	5090300	4522900	3922800	3544200	3515600	5750100	3989200	4080300	4172500	3991000	5094000	4484900	4036500	3993500	3469600	5326500	16	16	16	16	16	16	16	16	16	16	788850000	NA	NA	89790	4336	97208	216544;216545;216546;216547;216548;216549	277313;277314;277315;277316;277317;277318;277319;277320;277321;277322;277323;277324;277325;277326;277327;277328	277316	NA	10090	0.0384287	16	-3.39419	-3.35673	-3.3892	-3.46761	-3.02719	-3.26392	-3.35229	-3.52281	-3.47451	-3.06156	0.999984	-0.00803585	0.93806
YHFAALEK	GSALISSLAVSLKPRYHFAALEKSYYERLP	AVSLKPRYHFAALEKSYYERLPYRNHVVLQ	R	Y	H	E	K	S	2	0	0	0	0	0	1	0	1	0	1	1	0	1	0	0	0	0	1	0	0	0	8	0	977.497	Q8CI33;Q8CI33-2;A0A494B9Q5	Q8CI33	192	199	Cwf19l1	CWF19-like protein 1	yes	no	3	0.0052136	82.452	1399100	1441000	1323100	1420100	1167300	1393200	1180700	1290600	1302700	1372500	1312500	1360000	1344600	1438400	1198900	1398600	1202700	1385500	1273700	1293100	3	3	3	3	3	3	3	3	3	3	63652000	NA	NA	89791	5790	97209	216550	277329;277330;277331	277329	NA	10090	0.00741802	3	-3.31184	-3.25728	-3.33163	-3.24149	-3.46592	-3.27692	-3.39868	-3.29437	-3.22093	-3.44249	0.999984	-0.0050463	0.933438
YHFCEK	CTIPRDAAYYSYQNRYHFCEKCFTEIQGEN	AAYYSYQNRYHFCEKCFTEIQGENVTLGDD	R	Y	H	E	K	C	0	0	0	0	1	0	1	0	1	0	0	1	0	1	0	0	0	0	1	0	0	0	6	0	882.369	A0A0U1RQB6;F8VPR5;P45481;A0A0U1RPL2;B2RWS6	A0A0U1RQB6	1197	1202	Crebbp;Ep300	CREB-binding protein;Histone acetyltransferase p300	no	no	3	0.056994	49.312	708720	675500	722590	706390	612240	693960	677600	627000	650270	733590	665270	638010	730190	712730	632030	696280	684130	679170	639670	688000	1	1	1	1	1	1	1	1	1	1	61292000	NA	NA	89792	458;1392	97210	216551	277332	277332	NA	10090	-0.0764666	1	-3.32831	-3.38558	-3.23956	-3.28421	-3.43218	-3.31765	-3.23508	-3.37114	-3.25858	-3.38151	0.999984	0.0211767	0.687672
YHFFLYK	ELRDLPKRIPKDSARYHFFLYKHSHEGDYL	RIPKDSARYHFFLYKHSHEGDYLESVVFIY	R	Y	H	Y	K	H	0	0	0	0	0	0	0	0	1	0	1	1	0	2	0	0	0	0	2	0	0	0	7	0	1016.51	Q91YR1;Q9Z0P5-2;Q9Z0P5;A0A1L1STC8;A0A1L1SU53	Q91YR1	236	242	Twf1;Twf2	Twinfilin-1;Twinfilin-2	no	no	3	0.010718	91.584	23618000	23247000	23369000	21805000	24498000	23517000	21800000	22917000	19396000	27916000	22165000	21929000	23728000	22192000	24816000	23508000	22222000	24817000	19149000	26108000	2	2	2	2	2	2	2	2	2	2	1905900000	NA	NA	89793	6370;7817	97211	216552;216553	277333;277334	277333	NA	10090	0.00439294	2	-3.35838	-3.36922	-3.31288	-3.42475	-3.19835	-3.32354	-3.31592	-3.26792	-3.44859	-3.22013	0.999984	0.0174963	0.764436
YHGNVTLLR	YHKLRAADQYKPKAKYHGNVTLLRAKTGGT	YKPKAKYHGNVTLLRAKTGGTYGEDLGADY	K	Y	H	L	R	A	0	1	1	0	0	0	0	1	1	0	2	0	0	0	0	0	1	0	1	1	0	0	9	0	1071.58	P19096;A0A0U1RNJ1	P19096	2432	2440	Fasn	Fatty acid synthase;[Acyl-carrier-protein] S-acetyltransferase;[Acyl-carrier-protein] S-malonyltransferase;3-oxoacyl-[acyl-carrier-protein] synthase;3-oxoacyl-[acyl-carrier-protein] reductase;3-hydroxyacyl-[acyl-carrier-protein] dehydratase;Enoyl-[acyl-carrier-protein] reductase;Oleoyl-[acyl-carrier-protein] hydrolase	yes	no	2;3	2.8419e-05	174.86	20139000	19476000	17283000	19440000	14860000	17517000	18059000	16368000	16499000	15020000	18880000	18385000	17688000	19650000	15365000	17681000	18129000	17379000	16268000	14269000	7	7	7	7	7	7	7	7	7	7	4729600000	NA	NA	89795	2972	97213	216555;216556;216557;216558;216559;216560	277336;277337;277338;277339;277340;277341;277342	277336	NA	10090	0.0495997	7	-3.18307	-3.21938	-3.34293	-3.18518	-3.51438	-3.34329	-3.18233	-3.34826	-3.27678	-3.70914	0.999984	-0.082972	0.418455
YHGYSCDCSNTAYDGTFCNK	SYGANCENGGKCIEKYHGYSCDCSNTAYDG	CDCSNTAYDGTFCNKDVGAFFEEGMWLRYN	K	Y	H	N	K	D	1	0	2	2	3	0	0	2	1	0	0	1	0	1	0	2	2	0	3	0	0	0	20	0	2418.89	E9QNF7;Q9CPW0;A0A0G2JE70	E9QNF7	984	1003	Cntnap2	Contactin-associated protein-like 2	yes	no	3	1.9673e-07	100.04	1343200	1068100	1212300	1116300	1252300	1331200	1213200	1108800	981300	1368100	1259700	1008800	1238900	1129900	1272100	1319500	1227700	1211700	973630	1281100	3	3	3	3	3	3	3	3	3	3	386640000	NA	NA	89797	2060	97215	216562;216563;216564	277344;277345;277346;277347	277345	NA	10090	-0.258712	4	-3.22102	-3.53965	-3.30816	-3.43911	-3.21486	-3.19294	-3.20986	-3.36377	-3.48002	-3.29747	0.999984	0.0357483	0.654039
YHHVGK	QQETLSDWDSQFTFKYHHVGKLLKEGEEPT	DWDSQFTFKYHHVGKLLKEGEEPTVYSDDE	K	Y	H	G	K	L	0	0	0	0	0	0	0	1	2	0	0	1	0	0	0	0	0	0	1	1	0	0	6	0	739.377	O55022	O55022	164	169	Pgrmc1	Membrane-associated progesterone receptor component 1	yes	yes	1;3	0.026653	74.417	22837000	23026000	20337000	21477000	18675000	21362000	18015000	18265000	18871000	20390000	21415000	21720000	20770000	21841000	19107000	21395000	18367000	19765000	18491000	19182000	3	3	3	3	3	3	3	3	3	3	3.0803e+09	NA	NA	89798	2641	97216	216565;216566;216567	277348;277349;277350	277348	NA	10090	-0.00355561	3	-3.2166	-3.19272	-3.32308	-3.25633	-3.39962	-3.27191	-3.40076	-3.40497	-3.2979	-3.48307	0.999984	-0.0940509	0.126617
YHIDLDPHFNDILGQHSR	AKVLGTDELYGYLKKYHIDLDPHFNDILGQ	DLDPHFNDILGQHSRKRWENFIHSENRHLV	K	Y	H	S	R	K	0	1	1	3	0	1	0	1	3	2	2	0	0	1	1	1	0	0	1	0	0	0	18	0	2176.05	O54833;A0A1D5RLE4;A0A1D5RM74;A0A1D5RM55	O54833	262	279	Csnk2a2	Casein kinase II subunit alpha	yes	no	5	4.0823e-25	151.44	133220	125310	122890	140550	136200	148720	131400	123200	119230	165090	124960	118460	125510	141360	137790	148330	133400	135690	117600	154020	1	1	1	1	1	1	1	1	1	1	66748000	NA	NA	89799	2625	97217	216568	277351	277351	NA	10090	0.00401902	1	-3.39844	-3.47476	-3.4541	-3.27232	-3.25928	-3.19863	-3.26027	-3.37733	-3.3646	-3.19196	0.999984	0.0932213	0.155375
YHIEVNRVPAGNWVLIEGVDQPIVK	SQICTVGRLWISVARYHIEVNRVPAGNWVL	GNWVLIEGVDQPIVKTATITEPRGNEEAQI	R	Y	H	V	K	T	1	1	2	1	0	1	2	2	1	3	1	1	0	0	2	0	0	1	1	5	0	0	25	1	2844.53	O08810;A2AH85;G3UZ34	O08810	536	560	Eftud2	116 kDa U5 small nuclear ribonucleoprotein component	no	no	4	9.117e-28	152.13	2690200	2828900	2470800	2624300	2204000	2587500	2620700	2234800	1936500	1680000	2523300	2668200	2516700	2669400	2271800	2593200	2619200	2353900	1931300	1619800	3	3	3	3	3	3	3	3	3	3	625890000	NA	NA	89800	2503;2284	97218	216569;216570	277352;277353;277354	277353	NA	10090	0.180165	3	-3.21766	-3.13314	-3.27961	-3.20459	-3.398	-3.2328	-3.09741	-3.35131	-3.49802	-3.99987	0.999984	-0.189278	0.205919
YHIGIK	RVLKIPANWTNPLGKYHIGIKNGYDFYPKA	ANWTNPLGKYHIGIKNGYDFYPKALKERIQ	K	Y	H	I	K	N	0	0	0	0	0	0	0	1	1	2	0	1	0	0	0	0	0	0	1	0	0	0	6	0	729.417	Q64514-2;Q64514;A0A087WRC0;Q05DJ9	Q64514-2	110	115	Tpp2	Tripeptidyl-peptidase 2	yes	no	2;3	0.026653	105.82	19868000	19805000	19820000	19692000	20114000	19562000	17184000	17499000	16340000	21908000	18646000	18695000	20105000	19937000	20395000	19610000	17593000	19076000	16080000	20483000	3	3	3	3	3	3	3	3	3	3	1197700000	NA	NA	89801	4611	97219	216571;216572;216573;216574	277355;277356;277357;277358	277356	NA	10090	0.0418278	4	-3.33248	-3.32507	-3.27518	-3.29646	-3.20747	-3.31385	-3.38384	-3.38173	-3.42061	-3.29442	0.999984	-0.071558	0.131409
YHIQVCTTTPCMLR	VATFYTMYNRKPVGKYHIQVCTTTPCMLRD	KYHIQVCTTTPCMLRDSDSILETLQRKLGI	K	Y	H	L	R	D	0	1	0	0	2	1	0	0	1	1	1	0	1	0	1	0	3	0	1	1	0	0	14	0	1778.83	Q9D6J6;Q9D6J6-2;M0QWP9	Q9D6J6	129	142	Ndufv2	NADH dehydrogenase [ubiquinone] flavoprotein 2, mitochondrial	yes	no	3	4.2072e-12	161.87	6084200	6624700	6835100	6561500	7333700	6611000	5923700	6058700	5477700	7835400	5715900	6253000	6885900	6646300	7403700	6625200	6081500	6616000	5397800	7313200	5	5	5	5	5	5	5	5	5	5	1375200000	NA	NA	89802	7116	97220	216575;216576;216577;216578	277359;277360;277361;277362;277363	277360	NA	10090	-0.0316445	5	-3.48666	-3.35188	-3.25798	-3.32884	-3.10993	-3.32583	-3.36721	-3.35879	-3.44425	-3.22467	0.999984	-0.0370939	0.602526
YHIQVCTTTPCMLRDSDSILETLQRK	VATFYTMYNRKPVGKYHIQVCTTTPCMLRD	MLRDSDSILETLQRKLGIKVGETTPDKLFT	K	Y	H	R	K	L	0	2	0	2	2	2	1	0	1	2	3	1	1	0	1	2	4	0	1	1	0	0	26	2	3164.54	Q9D6J6;Q9D6J6-2;M0QWP9	Q9D6J6	129	154	Ndufv2	NADH dehydrogenase [ubiquinone] flavoprotein 2, mitochondrial	yes	no	5	6.7804e-49	181.26	2806100	2472900	2787400	2636000	3321700	3023900	2619000	2590100	2485900	3612300	2633500	2336300	2835100	2662900	3332800	3004900	2695000	2858600	2446600	3363000	3	3	3	3	3	3	3	3	3	3	780540000	NA	NA	89803	7116	97221	216579	277364;277365;277366	277365	NA	10090	0.0459846	3	-3.39867	-3.56904	-3.34753	-3.44004	-3.04807	-3.24981	-3.34021	-3.38031	-3.37956	-3.13728	0.999984	0.0632376	0.494972
YHLGEETFK	ECCVRLLHVRNGNCKYHLGEETFKLAQTYM	RNGNCKYHLGEETFKLAQTYMDKLSKHGQQ	K	Y	H	F	K	L	0	0	0	0	0	0	2	1	1	0	1	1	0	1	0	0	1	0	1	0	0	0	9	0	1122.53	Q9DAX9	Q9DAX9	179	187	Appbp2	Amyloid protein-binding protein 2	yes	yes	3	0.03483	86.136	668880	651040	580150	711570	613980	612290	591700	540050	533620	765120	627110	615260	594850	714700	622740	619220	600640	596040	526470	711640	1	1	1	1	1	1	1	1	1	1	26829000	NA	NA	89804	7213	97222	216580	277367	277367	NA	10090	-0.0217915	1	-3.28802	-3.31503	-3.43256	-3.14991	-3.30433	-3.37454	-3.30689	-3.46275	-3.42005	-3.19704	0.999984	-0.0542828	0.418092
YHLHSEEPECLGK	DQPPSTQPLAEGSHRYHLHSEEPECLGKGA	HRYHLHSEEPECLGKGASTFSPSHPLLPLR	R	Y	H	G	K	G	0	0	0	0	1	0	3	1	2	0	2	1	0	0	1	1	0	0	1	0	0	0	13	0	1597.72	A0A0A0MQE5;A2AHC3;A2AHC4;A2AHC3-2	A0A0A0MQE5	397	409	Camsap1	Calmodulin-regulated spectrin-associated protein 1	yes	no	4	2.7082e-07	135.66	789470	801560	630800	667560	639890	719320	708330	677160	677120	661560	739770	755180	650680	685450	652920	718550	715080	721850	666190	626080	1	1	1	1	1	1	1	1	1	1	135740000	NA	NA	89805	88	97223	216581	277368	277368	NA	10090	-0.0554596	1	-3.20883	-3.17491	-3.47174	-3.40196	-3.40464	-3.30206	-3.20728	-3.29629	-3.23639	-3.5668	0.999984	0.0106533	0.897697
YHLPYPEAIFEISYFK	DFRSPSTGLYANLEKYHLPYPEAIFEISYF	HLPYPEAIFEISYFKKHPEPFFALAKELYP	K	Y	H	F	K	K	1	0	0	0	0	0	2	0	1	2	1	1	0	2	2	1	0	0	3	0	0	0	16	0	2016	Q8VDQ8-2;Q8VDQ8;A0A140LHL5;Q8VDQ8-4;Q8VDQ8-3	Q8VDQ8-2	73	88	Sirt2	NAD-dependent protein deacetylase sirtuin-2	yes	no	3	9.2055e-09	110.98	682600	616030	831940	608400	1352200	691190	553800	513290	511450	1511600	641770	581440	840560	617540	1325300	685420	604570	632840	504020	1377400	2	2	2	2	2	2	2	2	2	2	260380000	NA	NA	89806	6167	97224	216582	277369;277370	277369	NA	10090	0.0359395	2	-3.5763	-3.71235	-3.23008	-3.69347	-2.48286	-3.51724	-3.71996	-3.85364	-3.79884	-2.53229	0.999984	-0.145386	0.621306
YHLQNK	DLPSFGRVRESLPVRYHLQNKTDLVQDVEI	RVRESLPVRYHLQNKTDLVQDVEISVEPSD	R	Y	H	N	K	T	0	0	1	0	0	1	0	0	1	0	1	1	0	0	0	0	0	0	1	0	0	0	6	0	801.413	B2RXC1	B2RXC1	1034	1039	Trappc11	Trafficking protein particle complex subunit 11	yes	yes	3	0.021268	81.297	1864900	1967500	1840400	1813800	1676300	1851600	1845900	1786000	1751100	2008200	1750100	1855600	1865600	1846800	1721700	1856200	1863500	1922000	1723500	1885600	1	1	1	1	1	1	1	1	1	1	108450000	NA	NA	89807	1394	97225	216583	277371	277371	NA	10090	0.00468691	1	-3.3675	-3.27825	-3.3258	-3.35873	-3.41407	-3.33681	-3.22426	-3.29595	-3.26443	-3.36366	0.999984	0.0518493	0.268465
YHLVDK	PAPAYYAHLVAFRARYHLVDKEHDSAEGSH	AHLVAFRARYHLVDKEHDSAEGSHTSGQSN	R	Y	H	D	K	E	0	0	0	1	0	0	0	0	1	0	1	1	0	0	0	0	0	0	1	1	0	0	6	0	773.407	A0A6I8MX18;Q8CJG1;H3BJ70;Q8CJF9;Q8CJF8-2;Q8CJF8;A3KFX6;Q8CJG0	Q8CJG0	816	821	Ago1;Ago3;Ago4;Ago2	Protein argonaute-1;Protein argonaute-3;Protein argonaute-4;Protein argonaute-2	no	no	3	0.023658	76.805	1015600	1059000	1034200	1147900	871490	1031900	885260	1026400	925760	1062200	953290	1000700	1045100	1154100	898010	1043100	900030	1095800	907190	1001300	1	1	1	1	1	1	1	1	1	1	70763000	NA	NA	89808	5816;959	97226	216584	277372	277372	NA	10090	0.0114217	1	-3.37162	-3.29926	-3.28466	-3.14611	-3.48515	-3.30763	-3.41177	-3.22244	-3.31134	-3.40986	0.999984	-0.0152476	0.820092
YHNVGLSK	TFKEEEPVKKIMEKKYHNVGLSKCEIKVAM	KKIMEKKYHNVGLSKCEIKVAMSKEQYQQQ	K	Y	H	S	K	C	0	0	1	0	0	0	0	1	1	0	1	1	0	0	0	1	0	0	1	1	0	0	8	0	916.477	G5E8G0;G3X9W0;F6ZV59;Q60668-4;Q60668-2;F6SHF3;F7A465;Q60668-3;Q60668	Q60668-3	244	251	Hnrnpd	Heterogeneous nuclear ribonucleoprotein D0	no	no	2	0.0034368	133.86	10573000	10681000	8442300	9553700	7748400	9261700	9177600	8232200	8555300	8315300	9907800	10070000	8697500	9741300	7970800	9297000	9228900	8822500	8427200	7860700	2	2	2	2	2	2	2	2	2	2	3.2891e+09	NA	NA	89810	2330;4375	97228	216586;216587	277374;277375	277374	NA	10090	0.0150863	2	-3.16311	-3.13645	-3.427	-3.2605	-3.50427	-3.31312	-3.20929	-3.39022	-3.27469	-3.61261	0.999984	-0.0617186	0.51364
YHPDTNK	SQKDIKKAYYQLAKKYHPDTNKDDPKAKEK	AYYQLAKKYHPDTNKDDPKAKEKFSQLAEA	K	Y	H	N	K	D	0	0	1	1	0	0	0	0	1	0	0	1	0	0	1	0	1	0	1	0	0	0	7	0	873.398	Q99M87-3;Q99M87;Q99M87-2	Q99M87-3	120	126	Dnaja3	DnaJ homolog subfamily A member 3, mitochondrial	no	no	2	0.0079529	130.05	513460	516680	442070	461560	474770	481600	435100	460190	426400	545620	481370	487130	453620	471180	480580	482090	443990	497650	419040	511050	1	1	1	1	1	1	1	1	1	1	38889000	NA	NA	89811	6616;6617	97229	216588	277376	277376	NA	10090	-0.0436822	1	-3.27379	-3.25278	-3.42898	-3.37867	-3.27956	-3.32519	-3.35468	-3.29789	-3.34793	-3.2891	0.999984	-0.000199721	0.996631
YHPGYFGK	GNAGGMHHHRINFDKYHPGYFGKVGMRHYH	HRINFDKYHPGYFGKVGMRHYHLKRNQSFC	K	Y	H	G	K	V	0	0	0	0	0	0	0	2	1	0	0	1	0	1	1	0	0	0	2	0	0	0	8	0	967.455	P14115	P14115	48	55	Rpl27a	60S ribosomal protein L27a	yes	yes	2;3	0.0017747	122.15	13369000	13295000	12824000	12486000	10188000	12543000	12625000	12059000	12099000	12227000	12544000	12542000	13004000	12693000	10600000	12585000	12680000	12876000	11903000	11544000	6	6	6	6	6	6	6	6	6	6	3.4473e+09	NA	NA	89812	2910	97230	216589;216590;216591;216592;216593;216594	277377;277378;277379;277380;277381;277382	277377	NA	10090	-0.0298275	6	-3.27586	-3.27188	-3.27512	-3.32559	-3.56063	-3.32685	-3.20046	-3.29072	-3.22596	-3.50764	0.999984	0.0314921	0.678518
YHPIDIETSVIR	VVGALDEAMELRGMRYHPIDIETSVIRAHK	GMRYHPIDIETSVIRAHKSVTECAVFTWTN	R	Y	H	I	R	A	0	1	0	1	0	0	1	0	1	3	0	0	0	0	1	1	1	0	1	1	0	0	12	0	1441.76	B2RQ71;B7ZMZ7;E9PWR4;A0A1Y7VMZ0;F8WI56;D3Z7D3;Q8BWT5	B2RQ71	1454	1465	Dip2c;Dip2a	Disco-interacting protein 2 homolog A	no	no	3	2.9819e-10	151.98	1841300	1713900	1748800	1815800	1612400	1754000	1706500	1680700	1610600	1911600	1727500	1619000	1777700	1830200	1653100	1763800	1725900	1811000	1585600	1794000	4	4	4	4	4	4	4	4	4	4	311310000	NA	NA	89813	1370;1665	97231	216595;216596;216597;216598	277383;277384;277385;277386	277383	NA	10090	0.0533208	4	-3.30386	-3.3953	-3.31743	-3.27512	-3.38812	-3.33291	-3.25552	-3.30159	-3.30307	-3.35276	0.999984	0.0267945	0.537529
YHPIDIETSVSR	VVGALDETLELRGLRYHPIDIETSVSRVHR	GLRYHPIDIETSVSRVHRSIAECAVFTWTN	R	Y	H	S	R	V	0	1	0	1	0	0	1	0	1	2	0	0	0	0	1	2	1	0	1	1	0	0	12	0	1415.7	B2RQC7;Q3UH60-2;Q3UH60	Q3UH60	1472	1483	Dip2b	Disco-interacting protein 2 homolog B	no	no	3	8.9446e-08	125.28	898840	698070	733590	783260	695320	802460	735390	845520	731090	1179400	842370	659920	754700	787350	711580	805880	744930	923980	718010	1095800	2	2	2	2	2	2	2	2	2	2	75454000	NA	NA	89814	4062;1373	97232	216599;216600	277387;277388	277387	NA	10090	0.0132692	2	-3.23033	-3.58302	-3.46263	-3.38004	-3.49346	-3.35294	-3.36186	-3.18463	-3.33443	-2.94136	0.999984	0.194852	0.0551395
YHPMDYYWWLR	NAVTHALTAATPYTRYHPMDYYWWLRMQIM	PYTRYHPMDYYWWLRMQIMTHFPGAISDKI	R	Y	H	L	R	M	0	1	0	1	0	0	0	0	1	0	1	0	1	0	1	0	0	2	3	0	0	0	11	0	1628.72	Q80XN0	Q80XN0	315	325	Bdh1	D-beta-hydroxybutyrate dehydrogenase, mitochondrial	yes	yes	3	6.1231e-05	112.36	5427200	5556400	5938800	5876700	6131100	5756800	5069300	5777400	5136000	7055900	5097500	5248800	5989200	5924900	6206400	5789900	5210400	6249300	5039900	6596200	6	6	6	6	6	6	6	6	6	6	820840000	NA	NA	89815	5110	97233;97234	216601;216602;216603;216604	277389;277390;277391;277392;277393;277394	277391	5600	10090	-0.0657582	6	-3.47318	-3.42724	-3.28243	-3.30953	-3.18999	-3.3471	-3.41359	-3.24904	-3.35883	-3.19751	0.999984	0.0232595	0.724162
YHQIGSGK	TYTDEEPVKKLLESRYHQIGSGKCEIKVAQ	KKLLESRYHQIGSGKCEIKVAQPKEVYRQQ	R	Y	H	G	K	C	0	0	0	0	0	1	0	2	1	1	0	1	0	0	0	1	0	0	1	0	0	0	8	0	888.445	D3YTQ3;F6VQH5;Q9Z130	D3YTQ3	295	302	Hnrnpdl	Heterogeneous nuclear ribonucleoprotein D-like	no	no	2;3	0.0012278	146.58	29945000	28406000	24991000	26850000	22293000	27686000	29597000	27825000	25976000	25553000	28068000	26798000	25644000	27294000	23056000	27764000	29566000	29442000	25663000	24248000	6	6	6	6	6	6	6	6	6	6	3.2589e+09	NA	NA	89816	1478;7833	97235	216605;216606;216607;216608;216609;216610	277395;277396;277397;277398;277399;277400	277395	NA	10090	-0.00331941	6	-3.23525	-3.29937	-3.43537	-3.34378	-3.55372	-3.30738	-3.09409	-3.20725	-3.24647	-3.56702	0.999984	0.0890518	0.33462
YHSDDYIK	EIYRPHKANAEEMTKYHSDDYIKFLRSIRP	NAEEMTKYHSDDYIKFLRSIRPDNMSEYSK	K	Y	H	I	K	F	0	0	0	2	0	0	0	0	1	1	0	1	0	0	0	1	0	0	2	0	0	0	8	0	1039.46	O09106	O09106	67	74	Hdac1	Histone deacetylase 1	yes	yes	3	0.0010319	106.36	2029200	2012300	2066700	2020400	1646200	2037500	1557300	2007500	1884400	2013000	1904800	1899700	2087200	2044700	1700400	2044900	1597300	2139200	1835800	1901000	1	1	1	1	1	1	1	1	1	1	158510000	NA	NA	89817	2520	97236	216611	277401	277401	NA	10090	-0.057077	1	-3.31134	-3.31141	-3.22414	-3.26876	-3.50586	-3.26443	-3.53519	-3.19293	-3.22424	-3.42586	0.999984	-0.00422731	0.957015
YHSDEYIK	EIYRPHKATAEEMTKYHSDEYIKFLRSIRP	TAEEMTKYHSDEYIKFLRSIRPDNMSEYSK	K	Y	H	I	K	F	0	0	0	1	0	0	1	0	1	1	0	1	0	0	0	1	0	0	2	0	0	0	8	0	1053.48	A0A0R4J008;P70288;Q8BQ10	A0A0R4J008	68	75	Hdac2	Histone deacetylase 2	yes	no	3	0.00023383	153.71	7201800	7769500	6176500	6980100	5004200	6830800	7049100	6833900	6308300	5580300	6751600	7325600	6317100	7115900	5220500	6870100	7029200	7178500	6226200	5335400	2	2	2	2	2	2	2	2	2	2	799250000	NA	NA	89818	271	97237	216612;216613	277402;277403	277402	NA	10090	-0.0478741	2	-3.25792	-3.13646	-3.4187	-3.25418	-3.67589	-3.2932	-3.13082	-3.19964	-3.25512	-3.72889	0.999984	0.0270942	0.830636
YHSGDVRLDTVGSDAYR	SHEGRFHPGPGYEQRYHSGDVRLDTVGSDA	SGDVRLDTVGSDAYRLSVARALSADQGSYR	R	Y	H	Y	R	L	1	2	0	3	0	0	0	2	1	0	1	0	0	0	0	2	1	0	2	2	0	0	17	1	1909.89	Q9WV91	Q9WV91	215	231	Ptgfrn	Prostaglandin F2 receptor negative regulator	yes	yes	4	6.9633e-33	227	1021800	1125500	1000600	1178700	849350	1150400	1075800	963440	955340	1059600	958830	1063100	1013900	1189000	880100	1153000	1077200	1042500	943270	997850	4	4	4	4	4	4	4	4	4	4	247040000	NA	NA	89819	7778	97238	216614;216615;216616;216617	277404;277405;277406;277407	277405	NA	10090	-0.0266971	4	-3.40918	-3.25773	-3.37864	-3.15424	-3.56861	-3.19713	-3.17686	-3.3601	-3.31229	-3.45972	0.999984	0.0524553	0.533419
YHSIRQEDLQR	VCRGQLPESELMRRKYHSIRQEDLQRVRLS	MRRKYHSIRQEDLQRVRLSRVHLSRPEAVA	K	Y	H	Q	R	V	0	2	0	1	0	2	1	0	1	1	1	0	0	0	0	1	0	0	1	0	0	0	11	1	1443.72	Q3TXX3;Q3TXX3-2;E9Q4U6	Q3TXX3	127	137	Zfyve27	Protrudin	yes	no	3	5.1133e-05	99.215	323480	280880	289120	261900	272330	292220	253760	258490	241430	295330	303340	264940	295300	266810	277950	290990	258470	279750	237580	277380	1	1	1	1	1	1	1	1	1	1	32127000	NA	NA	89820	3971	97239	216618	277408	277408	NA	10090	0.0177626	1	-3.15987	-3.3516	-3.26109	-3.41568	-3.30094	-3.26547	-3.35207	-3.34951	-3.38803	-3.39417	0.999984	-0.0520159	0.352755
YHSLAPMYYR	TTVKFEIWDTAGQERYHSLAPMYYRGAQAA	AGQERYHSLAPMYYRGAQAAIVVYDITNQE	R	Y	H	Y	R	G	1	1	0	0	0	0	0	0	1	0	1	0	1	0	1	1	0	0	3	0	0	0	10	0	1299.61	Q9CQD1;P35278;Q8C266;P61021	P61021	82	91	Rab5a;Rab5c;Rab5b	Ras-related protein Rab-5A;Ras-related protein Rab-5C;Ras-related protein Rab-5B	no	no	2;3	9.7226e-05	136.27	7979200	8169600	7984900	7637700	8108000	8375400	7005900	7290400	7384900	8709200	7488900	7706200	8097900	7777300	8223200	8345100	7190100	7926100	7234200	8163500	6	6	6	6	6	6	6	6	6	6	2466400000	NA	NA	89821	3431;3123;6730	97240;97241	216619;216620;216621;216622;216623;216624	277409;277410;277411;277412;277413;277414	277412	3106	10090	-0.0307914	6	-3.3643	-3.31828	-3.30248	-3.37855	-3.23394	-3.25336	-3.39395	-3.36062	-3.28205	-3.34096	0.999984	-0.00667861	0.887167
YHTEIVFAR	DLKDMTSEELDDILRYHTEIVFARTSPQQK	LDDILRYHTEIVFARTSPQQKLIIVEGCQR	R	Y	H	A	R	T	1	1	0	0	0	0	1	0	1	1	0	0	0	1	0	0	1	0	1	1	0	0	9	0	1134.58	Q8VDN2	Q8VDN2	684	692	Atp1a1	Sodium/potassium-transporting ATPase subunit alpha-1	yes	yes	2;3	4.6479e-05	147.19	11517000	10438000	11627000	10251000	17928000	10689000	9611900	10442000	9023500	19729000	10810000	9851600	11870000	10395000	17664000	10705000	10198000	11850000	8885500	18149000	8	8	8	8	8	8	8	8	8	8	5383800000	NA	NA	89822	6162	97242	216625;216626;216627;216628;216629;216630;216631;216632	277415;277416;277417;277418;277419;277420;277421;277422	277416	NA	10090	0.0202855	8	-3.45109	-3.58101	-3.37659	-3.57023	-2.70539	-3.5177	-3.55394	-3.45853	-3.60918	-2.77749	0.999984	-0.0465086	0.812739
YHTINGHNAEVR	TFDDHDPVDKIVLQKYHTINGHNAEVRKAL	LQKYHTINGHNAEVRKALSRQEMQEVQSSR	K	Y	H	V	R	K	1	1	2	0	0	0	1	1	2	1	0	0	0	0	0	0	1	0	1	1	0	0	12	0	1409.68	O88569;O88569-2;O88569-3;A0A0N4SUM2	O88569	174	185	Hnrnpa2b1	Heterogeneous nuclear ribonucleoproteins A2/B1	yes	no	2	1.1555e-08	184.36	631850	638020	482510	503680	576000	625300	560640	565200	473090	646510	591910	600790	500850	520630	580560	619610	567790	611060	468340	607010	2	2	2	2	2	2	2	2	2	2	173220000	NA	NA	89823	2721	97243	216633;216634	277423;277424	277423	NA	10090	-0.00844295	2	-3.23575	-3.20974	-3.56399	-3.51397	-3.26201	-3.20976	-3.25024	-3.26265	-3.45931	-3.30562	0.999984	0.0595767	0.47629
YHTINGHNAEVRK	TFDDHDPVDKIVLQKYHTINGHNAEVRKAL	QKYHTINGHNAEVRKALSRQEMQEVQSSRS	K	Y	H	R	K	A	1	1	2	0	0	0	1	1	2	1	0	1	0	0	0	0	1	0	1	1	0	0	13	1	1537.78	O88569;O88569-2;O88569-3;A0A0N4SUM2	O88569	174	186	Hnrnpa2b1	Heterogeneous nuclear ribonucleoproteins A2/B1	yes	no	2;3;4;5	7.2929e-15	216.84	19647000	20381000	17899000	16942000	15708000	17774000	20415000	18269000	16840000	17191000	18427000	19201000	18239000	17391000	16253000	17816000	20378000	19342000	16691000	16285000	9	9	9	9	9	9	9	9	9	9	4938700000	NA	NA	89824	2721	97244	216635;216636;216637;216638;216639;216640;216641;216642;216643	277425;277426;277427;277428;277429;277430;277431;277432;277433	277427	NA	10090	0.0275964	9	-3.27129	-3.20638	-3.34493	-3.43614	-3.48685	-3.37481	-3.05795	-3.24228	-3.2998	-3.5669	0.999984	0.040771	0.657231
YHTINGHNCEVK	TFDDHDTVDKIVVQKYHTINGHNCEVKKAL	VQKYHTINGHNCEVKKALSKQEMQSAGSQR	K	Y	H	V	K	K	0	0	2	0	1	0	1	1	2	1	0	1	0	0	0	0	1	0	1	1	0	0	12	0	1470.67	Q8BG05;A2AL12;A2AL13;Q8BG05-2	Q8BG05	188	199	Hnrnpa3	Heterogeneous nuclear ribonucleoprotein A3	no	no	2;3	4.5391e-23	258.48	8014200	7893500	6382400	7133800	6119400	7537700	7873800	7373300	6821200	6782300	7509600	7442900	6580400	7277600	6293200	7543900	7873200	7812500	6743400	6437800	4	4	4	4	4	4	4	4	4	4	3.2255e+09	NA	NA	89825	1113;5197	97245	216644;216645;216646;216647	277434;277435;277436;277437	277437	NA	10090	-0.0491107	4	-3.23298	-3.24288	-3.50066	-3.35202	-3.5149	-3.2804	-3.10047	-3.21931	-3.27161	-3.57672	0.999984	0.0789883	0.401245
YHTINGHNCEVKK	TFDDHDTVDKIVVQKYHTINGHNCEVKKAL	QKYHTINGHNCEVKKALSKQEMQSAGSQRG	K	Y	H	K	K	A	0	0	2	0	1	0	1	1	2	1	0	2	0	0	0	0	1	0	1	1	0	0	13	1	1598.76	Q8BG05;A2AL12;A2AL13;Q8BG05-2	Q8BG05	188	200	Hnrnpa3	Heterogeneous nuclear ribonucleoprotein A3	no	no	3;4	3.1549e-05	164.92	3713400	3612600	3248800	3120100	3238500	3543000	3671200	3260700	3097200	3645600	3481700	3404800	3326100	3197400	3310100	3527600	3689200	3515500	3066100	3426100	3	3	3	3	3	3	3	3	3	3	354150000	NA	NA	89826	1113;5197	97246	216648;216649;216650	277438;277439;277440	277438	NA	10090	-0.0130714	3	-3.26581	-3.29352	-3.39786	-3.4681	-3.35597	-3.29256	-3.12428	-3.31944	-3.33368	-3.39535	0.999984	0.0631905	0.313742
YHTSQSGDEMTSLSEYVSR	HEDSTNRRRLSELLRYHTSQSGDEMTSLSE	QSGDEMTSLSEYVSRMKETQKSIYYITGES	R	Y	H	S	R	M	0	1	0	1	0	1	2	1	1	0	1	0	1	0	0	5	2	0	2	1	0	0	19	0	2175.94	P11499;E9Q0C3	P11499	457	475	Hsp90ab1	Heat shock protein HSP 90-beta	yes	no	2;3	4.9182e-33	197.38	4466100	4356300	4091500	4249800	4111400	4374200	4013400	3916800	3761000	4732400	4188800	4111200	4174800	4310500	4184000	4376100	4075500	4256200	3703800	4432000	12	12	12	12	12	12	12	12	12	12	2149800000	NA	NA	89827	2880	97247;97248	216651;216652;216653;216654;216655;216656;216657;216658;216659;216660	277441;277442;277443;277444;277445;277446;277447;277448;277449;277450;277451;277452	277448	2628	10090	-0.103055	12	-3.29831	-3.32223	-3.36391	-3.32108	-3.31045	-3.28729	-3.29449	-3.35373	-3.3523	-3.31771	0.999984	0.00209293	0.956436
YHTVNGHNCEVR	TFDDHDSVDKIVIQKYHTVNGHNCEVRKAL	IQKYHTVNGHNCEVRKALSKQEMASASSSQ	K	Y	H	V	R	K	0	1	2	0	1	0	1	1	2	0	0	0	0	0	0	0	1	0	1	2	0	0	12	0	1484.66	Q5EBP8;P49312;P49312-2	Q5EBP8	167	178	Hnrnpa1	Heterogeneous nuclear ribonucleoprotein A1;Heterogeneous nuclear ribonucleoprotein A1, N-terminally processed	yes	no	2;3	1.0368e-21	177.57	751160	796180	629770	735310	603560	772350	740380	724030	702580	762470	704100	750920	646570	748900	619820	772530	743740	776250	691480	718620	4	4	4	4	4	4	4	4	4	4	159260000	NA	NA	89828	3246	97249	216661;216662;216663	277453;277454;277455;277456	277456	NA	10090	-0.0650484	4	-3.32936	-3.23339	-3.52287	-3.31128	-3.53773	-3.24821	-3.1922	-3.24851	-3.23191	-3.41076	0.999984	0.120611	0.109509
YHTVNGHNCEVRK	TFDDHDSVDKIVIQKYHTVNGHNCEVRKAL	QKYHTVNGHNCEVRKALSKQEMASASSSQR	K	Y	H	R	K	A	0	1	2	0	1	0	1	1	2	0	0	1	0	0	0	0	1	0	1	2	0	0	13	1	1612.75	Q5EBP8;P49312;P49312-2	Q5EBP8	167	179	Hnrnpa1	Heterogeneous nuclear ribonucleoprotein A1;Heterogeneous nuclear ribonucleoprotein A1, N-terminally processed	yes	no	2;3;4	2.1922e-33	261.22	9222900	9497800	7508800	8418900	5968500	8351400	9082200	7958200	8050500	6913200	8643400	8953800	7710300	8592800	6252200	8383700	9028300	8411400	7949500	6587900	11	11	11	11	11	11	11	11	11	11	3.4536e+09	NA	NA	89829	3246	97250	216664;216665;216666;216667;216668;216669;216670;216671;216672;216673	277457;277458;277459;277460;277461;277462;277463;277464;277465;277466;277467	277467	NA	10090	-0.0290091	11	-3.20202	-3.14766	-3.43788	-3.28476	-3.72263	-3.30421	-3.06619	-3.28088	-3.20426	-3.72085	0.999984	0.0437136	0.746059
YHVAAAQAK	PPRNLLEALEQRMERYHVAAAQAKAKGDQR	EQRMERYHVAAAQAKAKGDQRKARMHERIV	R	Y	H	A	K	A	4	0	0	0	0	1	0	0	1	0	0	1	0	0	0	0	0	0	1	1	0	0	9	0	957.503	E9PX94;Q8K1A6	Q8K1A6	352	360	Cc2d1a	Coiled-coil and C2 domain-containing protein 1A	no	no	2	0.00020118	158.12	459200	448420	426120	475410	409070	517200	413450	432250	460310	473540	430730	423610	434120	480000	417820	515140	421330	467640	449910	446060	1	1	1	1	1	1	1	1	1	1	21042000	NA	NA	89830	5878;1794	97251	216674	277468	277468	NA	10090	0.0227632	1	-3.36264	-3.38492	-3.40971	-3.26373	-3.42216	-3.15002	-3.35603	-3.31597	-3.16525	-3.42123	0.999984	0.0869341	0.184384
YHVLQESLIK	AHYPQWRRIHKSIERYHVLQESLIKLVEAC	KSIERYHVLQESLIKLVEACNEQTHNMDRW	R	Y	H	I	K	L	0	0	0	0	0	1	1	0	1	1	2	1	0	0	0	1	0	0	1	1	0	0	10	0	1228.68	Q9Z2D0	Q9Z2D0	271	280	Mtmr9	Myotubularin-related protein 9	yes	yes	3	2.9712e-05	127.76	4281100	3917900	3696000	4101700	3531700	4262300	3826100	3864000	3945100	4089000	4013700	3700500	3785700	4141600	3614800	4262900	3875500	4151300	3868300	3854600	2	2	2	2	2	2	2	2	2	2	345690000	NA	NA	89831	7873	97252	216675;216676	277469;277470	277469	NA	10090	0.0763795	2	-3.27177	-3.38767	-3.423	-3.28467	-3.44213	-3.23709	-3.27586	-3.28573	-3.19578	-3.44096	0.999984	0.074766	0.219249
YHVPVVVVPEGSTSDTQEQAILR	AFSVASAAAALSQNRYHVPVVVVPEGSTSD	PEGSTSDTQEQAILRLQVSNVLSQPLAQAA	R	Y	H	L	R	L	1	1	0	1	0	2	2	1	1	1	1	0	0	0	2	2	2	0	1	5	0	0	23	0	2523.3	A2ACG7;Q9DBG6	A2ACG7	235	257	Rpn2	Dolichyl-diphosphooligosaccharide--protein glycosyltransferase subunit 2	yes	no	3	6.9458e-34	163.45	2837100	2358100	2671500	2462800	2194400	2209200	2442900	2362900	2167300	2745800	2661500	2227200	2713600	2482000	2270700	2237400	2460300	2537700	2140000	2571100	5	5	5	5	5	5	5	5	5	5	1.7896e+09	NA	NA	89832	1044	97253	216677;216678;216679;216680	277471;277472;277473;277474;277475	277473	NA	10090	0.0962003	5	-3.17026	-3.42506	-3.19624	-3.32552	-3.4336	-3.49013	-3.22807	-3.30019	-3.36487	-3.32041	0.999984	-0.030597	0.663963
YHWMYPGSK	QERKVNSRAEMEIGRYHWMYPGSKNHQYRP	EMEIGRYHWMYPGSKNHQYRPVPTLGDRAG	R	Y	H	S	K	N	0	0	0	0	0	0	0	1	1	0	0	1	1	0	1	1	0	1	2	0	0	0	9	0	1167.52	A2AEG3;P35803-2;H3BIV8;P35803-6;A2AEG6;P35803	A2AEG6	32	40	Gpm6b	Neuronal membrane glycoprotein M6-b	no	no	2;3	0.010224	78.77	5265200	4822800	5676200	4755600	5134000	4961700	5899200	5320900	4757500	6348700	4944700	4551900	5719600	4821000	5281800	4979800	5917500	5726900	4721100	5937400	3	3	3	3	3	3	3	3	3	3	741450000	NA	NA	89833	1058;1057	97254;97255	216681;216682;216683	277476;277477;277478	277478	837	10090	-0.0599077	3	-3.39473	-3.50935	-3.2255	-3.49273	-3.32388	-3.43936	-3.07268	-3.24562	-3.3471	-3.22771	0.999984	0.122745	0.137456
YIADFSLFDQVVK	GYEFTPAISLSASGKYIADFSLFDQVVKVA	GKYIADFSLFDQVVKVASPSGLRDSTVRYG	K	Y	I	V	K	V	1	0	0	2	0	1	0	0	0	1	1	1	0	2	0	1	0	0	1	2	0	0	13	0	1543.79	Q9JM63	Q9JM63	323	335	Kcnj10	ATP-sensitive inward rectifier potassium channel 10	yes	yes	2	0.0021808	94.692	460370	321650	567450	374810	748610	443760	360680	419790	341920	851300	432880	304230	570540	376820	741620	441160	386880	481630	336540	781660	1	1	1	1	1	1	1	1	1	1	127720000	NA	NA	89834	7548	97256	216684	277479	277479	NA	10090	0.0421012	1	-3.46228	-3.96758	-3.09979	-3.71006	-2.6536	-3.47427	-3.65633	-3.46148	-3.6975	-2.67836	0.999984	-0.0149258	0.95385
YIADHSYFCPVLATGLSALYSSLPR	LLLMALSDGSPTVGRYIADHSYFCPVLATG	VLATGLSALYSSLPRKIEVPGDDWHCLRRE	R	Y	I	P	R	K	3	1	0	1	1	0	0	1	1	1	4	0	0	1	2	4	1	0	3	1	0	0	25	0	2800.39	A0A1C7CYU5;Q3U2I3;Q3U2I3-3;Q3U2I3-2;F8WHJ1	A0A1C7CYU5	250	274	Fam160a2	FTS and Hook-interacting protein	yes	no	3	5.8024e-06	93.416	141660	180640	181300	178650	138270	194190	151160	166850	182800	197940	133250	170500	180500	181190	143810	193530	153880	181420	178090	185630	2	2	2	2	2	2	2	2	2	2	32948000	NA	NA	89835	539	97257	216685;216686	277480;277481	277480	NA	10090	0.0612579	2	-3.66073	-3.29805	-3.244	-3.27718	-3.58843	-3.16468	-3.40907	-3.29069	-3.09899	-3.28106	0.999984	0.164781	0.104054
YIADQLDHLNISK	EAIKAAATSKFPKHRYIADQLDHLNISKKW	HRYIADQLDHLNISKKWS____________	R	Y	I	S	K	K	1	0	1	2	0	1	0	0	1	2	2	1	0	0	0	1	0	0	1	0	0	0	13	0	1528.79	Q9CQF8	Q9CQF8	87	99	Mrpl57	Ribosomal protein 63, mitochondrial	yes	yes	3	3.9498e-07	133.88	1824400	1879900	1871600	1905700	1863400	1943500	1694800	1819200	1550200	1902100	1712700	1775000	1894400	1927700	1894300	1947100	1726800	1949500	1528400	1793400	2	2	2	2	2	2	2	2	2	2	143980000	NA	NA	89836	6742	97258	216687;216688;216689	277482;277483;277484	277482	NA	10090	0.0453145	3	-3.38669	-3.33147	-3.28906	-3.27494	-3.24893	-3.25444	-3.33499	-3.25689	-3.42775	-3.42948	0.999984	-0.0344909	0.517307
YIAEAVASIVEAK	RDSLSHDFNGLNLSKYIAEAVASIVEAKLK	SKYIAEAVASIVEAKLKLSDVNCAAHLCSL	K	Y	I	A	K	L	4	0	0	0	0	0	2	0	0	2	0	1	0	0	0	1	0	0	1	2	0	0	13	0	1362.74	A2AT37	A2AT37	200	212	Upf2	NA	yes	yes	2	2.308e-16	164.43	127950	138190	118430	113390	116080	104670	119860	102400	111040	140670	120020	130170	120710	116300	118470	105600	121310	112110	109410	130870	1	1	1	1	1	1	1	1	1	1	34102000	NA	NA	89837	1172	97259	216690;216691	277485;277486	277485	NA	10090	0.0726216	2	-3.28242	-3.15935	-3.33318	-3.40785	-3.31563	-3.53113	-3.21863	-3.46986	-3.29301	-3.24864	0.999984	-0.0525685	0.478239
YIAENGTDPINNQPLSEEQLIDIK	SPVSNHVYERRLIEKYIAENGTDPINNQPL	INNQPLSEEQLIDIKVAHPIRPKPPSATSI	K	Y	I	I	K	V	1	0	3	2	0	2	3	1	0	4	2	1	0	0	2	1	1	0	1	0	0	0	24	0	2713.34	Q99KP6;Q99KP6-2	Q99KP6	33	56	Prpf19	Pre-mRNA-processing factor 19	yes	no	3	0.0019755	65.207	375040	360480	355980	342280	201790	333380	336260	378910	385980	305240	351850	340090	360110	347540	218390	336410	335950	395430	376800	291560	1	1	1	1	1	1	1	1	1	1	165960000	NA	NA	89838	6557	97260	216692	277487	277487	NA	10090	0.0565164	1	-3.23901	-3.28414	-3.25347	-3.32203	-4.02595	-3.36787	-3.23846	-3.09028	-3.00362	-3.63907	0.999984	0.157062	0.353523
YIAFDFHK	TFANMVSSLGSGMIRYIAFDFHKECKNMRW	LGSGMIRYIAFDFHKECKNMRWDRLSILLD	R	Y	I	H	K	E	1	0	0	1	0	0	0	0	1	1	0	1	0	2	0	0	0	0	1	0	0	0	8	0	1039.51	Q9EP69;A0A5F8MPK9	Q9EP69	335	342	Sacm1l	Phosphatidylinositide phosphatase SAC1	yes	no	3	0.00057135	135.77	5685600	5380500	5507500	5186900	5498100	4916000	4749300	4752800	4467000	5459600	5334900	5077000	5596600	5259000	5581900	4950100	4857600	5123200	4398300	5120900	3	3	3	3	3	3	3	3	3	3	569320000	NA	NA	89839	916	97261	216693;216694	277488;277489;277490	277489	NA	10090	-0.00545911	3	-3.24513	-3.31271	-3.23026	-3.32872	-3.18626	-3.41394	-3.34671	-3.36974	-3.39923	-3.4066	0.999984	-0.126629	0.0120172
YIAIASTTVETAEPEK	VCMISYAHNVAAQGKYIAIASTTVETAEPE	IAIASTTVETAEPEKEVEPALELLEPIDQK	K	Y	I	E	K	E	3	0	0	0	0	0	3	0	0	2	0	1	0	0	1	1	3	0	1	1	0	0	16	0	1721.87	P50396	P50396	349	364	Gdi1	Rab GDP dissociation inhibitor alpha	yes	yes	2;3	4.1886e-58	287.13	43470000	42344000	43177000	41018000	39248000	41346000	42205000	40484000	37749000	45555000	40797000	39958000	43746000	41611000	40293000	41492000	42587000	43539000	37259000	42766000	22	22	22	22	22	22	22	22	22	22	9158300000	NA	NA	89840	3263	97262	216695;216696;216697;216698;216699;216700;216701;216702;216703;216704;216705;216706;216707	277491;277492;277493;277494;277495;277496;277497;277498;277499;277500;277501;277502;277503;277504;277505;277506;277507;277508;277509;277510;277511;277512	277491	NA	10090	0.0402852	22	-3.32477	-3.35064	-3.27374	-3.35968	-3.36492	-3.35602	-3.20936	-3.29352	-3.33445	-3.36014	0.999984	0.0240549	0.595153
YIAIVSTTVETK	VCMISFAHNVAAQGKYIAIVSTTVETKEPE	QGKYIAIVSTTVETKEPEKEIRPALELLEP	K	Y	I	T	K	E	1	0	0	0	0	0	1	0	0	2	0	1	0	0	0	1	3	0	1	2	0	0	12	0	1323.73	Q61598;Q61598-2;A0A1Y7VLG4	Q61598	349	360	Gdi2	Rab GDP dissociation inhibitor beta	yes	no	2	1.8071e-18	250.92	3606900	3537800	3152300	3193100	2745800	2908300	3188200	2948000	3060200	3099700	3381800	3335900	3222100	3250900	2832800	2938900	3211700	3148500	3010300	2918800	2	2	2	2	2	2	2	2	2	2	4450300000	NA	NA	89841	4485	97263	216708;216709	277513;277514	277513	NA	10090	0.0796676	2	-3.18898	-3.2049	-3.32255	-3.31593	-3.47527	-3.45855	-3.20899	-3.34608	-3.23221	-3.51057	0.999984	-0.0497523	0.519749
YIAIVSTTVETKEPEK	VCMISFAHNVAAQGKYIAIVSTTVETKEPE	IAIVSTTVETKEPEKEIRPALELLEPIEQK	K	Y	I	E	K	E	1	0	0	0	0	0	3	0	0	2	0	2	0	0	1	1	3	0	1	2	0	0	16	1	1806.96	Q61598;Q61598-2;A0A1Y7VLG4	Q61598	349	364	Gdi2	Rab GDP dissociation inhibitor beta	yes	no	3	1.1601e-18	150.59	3917600	3830800	4363700	3983500	3582900	3828700	4350500	3786000	3548500	4428400	3680200	3618000	4383100	4019400	3716700	3853900	4354300	4082900	3519200	4148900	2	2	2	2	2	2	2	2	2	2	933240000	NA	NA	89842	4485	97264	216710;216711	277515;277516	277515	NA	10090	0.0902935	2	-3.40305	-3.42338	-3.18668	-3.33013	-3.42464	-3.39514	-3.09382	-3.31842	-3.3519	-3.32919	0.999984	0.0558806	0.427504
YIALEEWAGCFGIK	CTTRFFETCDLDNDKYIALEEWAGCFGIKE	KYIALEEWAGCFGIKEQDINKDLVI_____	K	Y	I	I	K	E	2	0	0	0	1	0	2	2	0	2	1	1	0	1	0	0	0	1	1	0	0	0	14	0	1655.8	Q5NCU4;A0A1L1SSH9;P07214	Q5NCU4	278	291	Sparc	SPARC	yes	no	2	8.7005e-16	218.18	454030	467200	433880	499500	377770	458040	407290	367070	369420	428680	425980	441400	440550	502800	388970	460460	411080	400130	364380	402700	2	2	2	2	2	2	2	2	2	2	47130000	NA	NA	89843	596	97265	216712;216713	277517;277518	277518	NA	10090	9.56581e-05	2	-3.29343	-3.24018	-3.29813	-3.10688	-3.45146	-3.23972	-3.29214	-3.46624	-3.39705	-3.47927	0.999984	-0.0968677	0.196136
YIANLGHGLYPDMDPERVGAFVDAVHK	GRLVQQMLDDFGPQRYIANLGHGLYPDMDP	MDPERVGAFVDAVHKHSRLLRQN_______	R	Y	I	H	K	H	3	1	1	3	0	0	1	3	2	1	2	1	1	1	2	0	0	0	2	3	0	0	27	1	2983.47	P70697	P70697	333	359	Urod	Uroporphyrinogen decarboxylase	yes	yes	5	4.5548e-12	96.019	1946800	1778500	1679900	1979200	1761200	1849200	1806600	1789500	1729300	2091300	1825100	1681200	1722900	1987900	1790100	1863700	1830900	1931600	1701300	1959900	4	4	4	4	4	4	4	4	4	4	435630000	NA	NA	89844	3655	97266;97267	216714;216715;216716	277519;277520;277521;277522	277521	4045	10090	0.0526677	4	-3.30523	-3.42368	-3.45717	-3.23256	-3.34253	-3.33841	-3.25504	-3.29285	-3.28224	-3.30489	0.999984	0.0575472	0.271728
YIAQAYDK	DPKDISEFQHEEFYRYIAQAYDKPRFTLHY	QHEEFYRYIAQAYDKPRFTLHYKTDAPLNI	R	Y	I	D	K	P	2	0	0	1	0	1	0	0	0	1	0	1	0	0	0	0	0	0	2	0	0	0	8	0	970.476	Q9CQN1	Q9CQN1	319	326	Trap1	Heat shock protein 75 kDa, mitochondrial	yes	yes	2	0.003231	138.54	5546100	5147500	5010900	5239500	5298700	5417500	5169800	4887100	4416600	6216000	5201300	4860300	5121800	5299800	5376100	5419300	5236700	5332800	4369400	5807100	3	3	3	3	3	3	3	3	3	3	555710000	NA	NA	89845	6760	97268	216717;216718;216719;216720	277523;277524;277525;277526	277523	NA	10090	-0.0104221	4	-3.30028	-3.39589	-3.3859	-3.33347	-3.25886	-3.2931	-3.24363	-3.34885	-3.43491	-3.23872	0.999984	0.0230369	0.660614
YIASLK	RLTVEDPVTVEYITRYIASLKQRYTQSNGR	PVTVEYITRYIASLKQRYTQSNGRRPFGIS	R	Y	I	L	K	Q	1	0	0	0	0	0	0	0	0	1	1	1	0	0	0	1	0	0	1	0	0	0	6	0	693.406	Q9Z2U0;A0A338P7D7	Q9Z2U0	110	115	Psma7	Proteasome subunit alpha type-7	yes	no	2	0.017493	132.8	5927400	6226800	5828900	5954600	5282200	6495700	5421500	5816100	6036800	6708600	5562400	5875000	5909500	6053300	5417300	6477700	5520400	6295400	5900300	6296800	1	1	1	1	1	1	1	1	1	1	3.2054e+09	NA	NA	89846	7890	97269	216721	277527	277527	NA	10090	0.0471596	1	-3.3961	-3.31302	-3.35949	-3.34064	-3.45511	-3.223	-3.36679	-3.28952	-3.17581	-3.32045	0.999984	0.0977595	0.0727658
YIASLVNADK	EQLCFLVRPRIKNMRYIASLVNADKLAGRI	IKNMRYIASLVNADKLAGRIRKYKVILSPQ	R	Y	I	D	K	L	2	0	1	1	0	0	0	0	0	1	1	1	0	0	0	1	0	0	1	1	0	0	10	0	1092.58	P59016;S4R1H4	P59016	94	103	Vps33b	Vacuolar protein sorting-associated protein 33B	yes	no	2	0.0012654	114.5	915900	957950	901370	1001500	977080	904670	795270	875060	877130	949120	859510	904790	916030	1009300	985990	913720	820440	938890	857630	892800	1	1	1	1	1	1	1	1	1	1	115500000	NA	NA	89847	3391	97270	216722	277528	277528	NA	10090	0.0389371	1	-3.38613	-3.30938	-3.34842	-3.20838	-3.1856	-3.36291	-3.43186	-3.31802	-3.25462	-3.43769	0.999984	-0.0734395	0.215192
YIASTQRPDGTWRK	______________________________	KYIASTQRPDGTWRKQRRVKEGYVPQEEVP	K	Y	I	R	K	Q	1	2	0	1	0	1	0	1	0	1	0	1	0	0	1	1	2	1	1	0	0	0	14	2	1677.86	Q8CHP5-2;Q8CHP5	Q8CHP5-2	14	27	Wibg	Partner of Y14 and mago	yes	no	4	0.0006614	56.569	1063600	1076600	1083400	1151200	977590	1176600	1053300	978420	1101700	1096900	998370	1017100	1095700	1160600	1004100	1175900	1067700	1060800	1079500	1032000	1	1	1	1	1	1	1	1	1	1	153540000	NA	NA	89848	5777	97271	216723	277529	277529	NA	10090	0.0468875	1	-3.40469	-3.37517	-3.31729	-3.24165	-3.41909	-3.218	-3.26071	-3.39119	-3.16001	-3.46317	0.999984	0.0529632	0.42931
YIATDFTLK	NFDLNPDLHLPAENKYIATDFTLKAFDCPE	LPAENKYIATDFTLKAFDCPETEYPAKIVN	K	Y	I	L	K	A	1	0	0	1	0	0	0	0	0	1	1	1	0	1	0	0	2	0	1	0	0	0	9	0	1070.56	A2A9Q2;Q8BHG1;A6PWC3	A2A9Q2	741	749	Nrd1	Nardilysin	yes	no	2	0.00030913	153.08	10406000	10740000	10255000	10114000	8505000	10049000	9752700	9095300	9440000	9879100	9765500	10131000	10384000	10278000	8801800	10077000	9832700	9792000	9282400	9299900	3	3	3	3	3	3	3	3	3	3	944080000	NA	NA	89849	1029	97272	216724;216725	277530;277531;277532	277532	NA	10090	0.0323521	3	-3.30369	-3.24612	-3.26399	-3.2959	-3.48747	-3.31303	-3.23922	-3.36399	-3.25034	-3.48161	0.999984	-0.010203	0.873208
YIATITDK	VKEVNQFPSDSECMRYIATITDKEMLKKCH	SDSECMRYIATITDKEMLKKCHLCMESIVQ	R	Y	I	D	K	E	1	0	0	1	0	0	0	0	0	2	0	1	0	0	0	0	2	0	1	0	0	0	8	0	923.496	E9Q1M6;E9PUR0;F6YYD3;F7DD37;E9QKG6;E9Q804;Q99NH0;A0A0G2JDZ9;Q99NH0-2;A0A1W2P6X1;Q99NH0-3	E9QKG6	1166	1173	Ankhd1;Ankrd17	Ankyrin repeat domain-containing protein 17	no	no	2	0.00071151	160.75	3755400	3408000	3399600	3778200	3361800	3942000	3345700	3316800	3379600	3729400	3522000	3221300	3471100	3801700	3426100	3935900	3401500	3594500	3316800	3507800	2	2	2	2	2	2	2	2	2	2	294190000	NA	NA	89850	1966;1743	97273	216726;216727	277533;277534	277533	NA	10090	0.0315896	2	-3.3018	-3.42985	-3.38462	-3.24422	-3.35428	-3.19082	-3.31044	-3.34705	-3.26001	-3.41478	0.999984	0.0383328	0.494866
YIATPIFSK	FEGLKKISAYMKSSRYIATPIFSKMAHWSN	YMKSSRYIATPIFSKMAHWSNK________	R	Y	I	S	K	M	1	0	0	0	0	0	0	0	0	2	0	1	0	1	1	1	1	0	1	0	0	0	9	0	1038.58	P10649;A2AE89;F6WHQ7	P10649	203	211	Gstm1	Glutathione S-transferase Mu 1	yes	no	2	0.0069105	102.51	25876000	29275000	29426000	31091000	30782000	26894000	20807000	23028000	22960000	31557000	24313000	27656000	29612000	31285000	31020000	27172000	21748000	25372000	22449000	29401000	2	2	2	2	2	2	2	2	2	2	6.4457e+09	NA	NA	89851	2867	97274	216728;216729	277535;277536	277535	NA	10090	0.0572382	2	-3.45217	-3.26212	-3.20591	-3.13843	-3.09445	-3.35548	-3.6087	-3.48647	-3.43075	-3.26878	0.999984	-0.199421	0.0287496
YIAVLK	SFQALGLVGLQESVRYIAVLKKTTLTLHHL	LVGLQESVRYIAVLKKTTLTLHHLSSGHLK	R	Y	I	L	K	K	1	0	0	0	0	0	0	0	0	1	1	1	0	0	0	0	0	0	1	1	0	0	6	0	705.443	Q8C7X2;Z4YJW0;Q8C7X2-2	Q8C7X2	143	148	Emc1	ER membrane protein complex subunit 1	yes	no	2	0.024882	118.11	1429200	1256100	1235500	1423400	1109900	1195300	1331500	1319700	1236200	1475800	1339900	1187600	1264400	1426100	1143800	1216800	1338100	1411000	1217900	1384000	1	1	1	1	1	1	1	1	1	1	64184000	NA	NA	89852	5653	97275	216730	277537	277537	NA	10090	0.0780084	1	-3.25076	-3.42502	-3.40009	-3.20777	-3.50829	-3.46758	-3.1949	-3.23183	-3.26615	-3.30743	0.999984	0.0648099	0.379432
YICGEAPDYDR	RMLLEFTDTSYEEKRYICGEAPDYDRSQWL	EEKRYICGEAPDYDRSQWLDVKFKLDLDFP	R	Y	I	D	R	S	1	1	0	2	1	0	1	1	0	1	0	0	0	0	1	0	0	0	2	0	0	0	11	0	1357.56	P48774;E9PVM7;E9Q024	P48774	36	46	Gstm5	Glutathione S-transferase Mu 5	yes	no	2	0.0052733	93.667	668890	561920	645610	603260	692940	615570	535290	497500	557930	805310	627610	530910	656900	608010	698930	614940	553130	559450	546810	745820	1	1	1	1	1	1	1	1	1	1	27783000	NA	NA	89853	3242	97276	216731	277538	277538	NA	10090	-0.103613	1	-3.26808	-3.50749	-3.2584	-3.36822	-3.10987	-3.34691	-3.43152	-3.56123	-3.33586	-3.10326	0.999984	-0.0533417	0.568973
YICGEAPDYDRSQWLDVK	RMLLEFTDTSYEEKRYICGEAPDYDRSQWL	GEAPDYDRSQWLDVKFKLDLDFPNLPYLMD	R	Y	I	V	K	F	1	1	0	3	1	1	1	1	0	1	1	1	0	0	1	1	0	1	2	1	0	0	18	1	2214.01	P48774;E9PVM7;E9Q024	P48774	36	53	Gstm5	Glutathione S-transferase Mu 5	yes	no	3	0.0028492	54.768	1486600	1517400	1429800	1470200	1555300	1534700	1221900	1285400	1330700	1872800	1394800	1431900	1455500	1492200	1568100	1532200	1263000	1426500	1301800	1740900	3	3	3	3	3	3	3	3	3	3	77672000	NA	NA	89854	3242	97277	216732	277539;277540;277541	277541	NA	10090	-0.0532741	3	-3.3656	-3.32402	-3.36101	-3.33275	-3.19317	-3.27863	-3.49047	-3.44147	-3.33152	-3.13537	0.999984	-0.0201848	0.773528
YICPHAPR	SWADALSTIRLPHVKYICPHAPRIPVTLNM	IRLPHVKYICPHAPRIPVTLNMKMVMPSWF	K	Y	I	P	R	I	1	1	0	0	1	0	0	0	1	1	0	0	0	0	2	0	0	0	1	0	0	0	8	0	1012.49	Q9WTL7	Q9WTL7	54	61	Lypla2	Acyl-protein thioesterase 2	yes	yes	2;3	0.00053617	137.5	5995100	6851700	6181500	6113400	5264100	6252800	5422300	5723200	5479900	5933600	5628000	6459800	6242300	6239400	5422200	6260600	5502900	6136100	5377900	5598800	4	4	4	4	4	4	4	4	4	4	1412500000	NA	NA	89855	7720	97278	216733;216734;216735;216736	277542;277543;277544;277545	277542	NA	10090	-0.0144762	4	-3.36813	-3.16346	-3.26317	-3.29108	-3.44848	-3.26639	-3.35499	-3.30117	-3.30386	-3.48596	0.999984	-0.0356096	0.579608
YICTTSAIQNR	AKAISEQTGKELLYKYICTTSAIQNRFKYA	LLYKYICTTSAIQNRFKYARVTPDTDWAHL	K	Y	I	N	R	F	1	1	1	0	1	1	0	0	0	2	0	0	0	0	0	1	2	0	1	0	0	0	11	0	1325.64	Q3V117;Q3TS02;Q91V92	Q3V117	18	28	Acly	ATP-citrate synthase	no	no	2	2.2865e-27	264.64	3939300	3833400	3403000	3741800	2826900	3330400	3333400	3485400	3200500	3389900	3693200	3617700	3479500	3787400	2927500	3372800	3355600	3695600	3148200	3204400	4	4	4	4	4	4	4	4	4	4	2009300000	NA	NA	89856	4182;6247	97279	216737;216738;216739;216740	277546;277547;277548;277549	277546	NA	10090	-0.0100098	4	-3.19428	-3.2216	-3.34463	-3.21964	-3.56575	-3.39551	-3.27721	-3.23697	-3.30002	-3.51393	0.999984	-0.035548	0.664254
YICYADQTR	IKGIMYRAIEADIEKYICYADQTRAVLAKL	EADIEKYICYADQTRAVLAKLAAHGKKMFL	K	Y	I	T	R	A	1	1	0	1	1	1	0	0	0	1	0	0	0	0	0	0	1	0	2	0	0	0	9	0	1188.52	Q3UHB1;A0A1W2P799	Q3UHB1	272	280	Nt5dc3	5-nucleotidase domain-containing protein 3	yes	no	2	0.0022372	112.41	1362500	1211200	1171200	1138500	1279000	1201600	1089800	1107700	1070300	1293600	1277300	1142500	1202300	1158200	1291300	1201200	1117000	1198400	1051700	1213100	2	2	2	2	2	2	2	2	2	2	162950000	NA	NA	89857	4068	97280	216741;216742	277550;277551	277550	NA	10090	-0.063363	2	-3.19266	-3.35048	-3.35014	-3.40293	-3.17665	-3.33294	-3.35684	-3.35742	-3.34699	-3.37048	0.999984	-0.0583614	0.285801
YIDITRPQEAK	ILADPLDQMKAEAYKYIDITRPQEAKGQEE	EAYKYIDITRPQEAKGQEEQHPGLEDKDLD	K	Y	I	A	K	G	1	1	0	1	0	1	1	0	0	2	0	1	0	0	1	0	1	0	1	0	0	0	11	1	1332.7	Q8K0T0	Q8K0T0	196	206	Rtn1	Reticulon-1	yes	yes	2;3	3.0499e-06	153.12	14691000	14469000	13433000	13353000	13259000	13809000	12037000	12007000	11538000	14814000	13779000	13646000	13705000	13597000	13485000	13804000	12281000	13091000	11350000	13864000	5	5	5	5	5	5	5	5	5	5	2881300000	NA	NA	89858	5865	97281	216743;216744;216745	277552;277553;277554;277555;277556	277556	NA	10090	0.0507213	5	-3.24406	-3.25404	-3.31243	-3.33298	-3.28477	-3.29237	-3.3735	-3.40119	-3.39869	-3.33499	0.999984	-0.074494	0.0964545
YIDNQVVSTK	HRPMAPKEAPKKLIRYIDNQVVSTKGERFK	KKLIRYIDNQVVSTKGERFKDVRNPEAEEM	R	Y	I	T	K	G	0	0	1	1	0	1	0	0	0	1	0	1	0	0	0	1	1	0	1	2	0	0	10	0	1165.6	A0A494BB93;A0A494BAT2;Q9CXX9	A0A494BB93	226	235	Cuedc2	CUE domain-containing protein 2	yes	no	2	1.541e-05	164.33	2860900	3040100	2626900	2961700	2696600	2804500	2718500	2698400	2542600	2905300	2683400	2869000	2680700	3000700	2742900	2823800	2755700	2894300	2504100	2734100	3	3	3	3	3	3	3	3	3	3	193800000	NA	NA	89859	869	97282	216746;216747;216748	277557;277558;277559	277559	NA	10090	0.0217279	3	-3.34785	-3.24821	-3.41017	-3.24904	-3.32593	-3.33556	-3.2635	-3.29829	-3.32411	-3.42859	0.999984	-0.0137672	0.783789
YIDQEELNK	SGKDKKKKTKKIKEKYIDQEELNKTKPIWT	KKIKEKYIDQEELNKTKPIWTRNPDDITQE	K	Y	I	N	K	T	0	0	1	1	0	1	2	0	0	1	1	1	0	0	0	0	0	0	1	0	0	0	9	0	1150.55	P11499;E9Q3D6;P07901	P11499	276	284	Hsp90ab1;Hsp90aa1	Heat shock protein HSP 90-beta;Heat shock protein HSP 90-alpha	no	no	2	7.3606e-09	187.22	6714800	6517900	6435600	6488500	6025700	6216900	5581300	6199100	5974600	6752200	6300000	6152600	6539100	6565400	6151500	6260100	5707400	6643900	5848900	6347800	11	11	11	11	11	11	11	11	11	11	25759000000	NA	NA	89860	2880;2823	97283	216749;216750;216751;216752;216753;216754;216755;216756;216757;216758	277560;277561;277562;277563;277564;277565;277566;277567;277568;277569;277570;277571	277566	NA	10090	-0.0186349	12	-3.29156	-3.3225	-3.29204	-3.29216	-3.34052	-3.36169	-3.40029	-3.27292	-3.26615	-3.3865	0.999984	-0.029751	0.500641
YIDSTDLEPSTLQEEPVR	LEHSALAINHKLEIKYIDSTDLEPSTLQEE	STDLEPSTLQEEPVRYHEAWQKLCSAHGVL	K	Y	I	V	R	Y	0	1	0	2	0	1	3	0	0	1	2	0	0	0	2	2	2	0	1	1	0	0	18	0	2091	P70698	P70698	336	353	Ctps1	CTP synthase 1	yes	yes	2	0.0009834	104.81	243040	285940	236080	254290	202990	269530	219100	212420	243880	239320	228050	269570	239390	259740	209190	268550	222530	231090	238370	225280	4	4	4	4	4	4	4	4	4	4	22479000	NA	NA	89861	3656	97284	216759;216760;216761	277572;277573;277574;277575	277572	NA	10090	-0.00106592	4	-3.37184	-3.12533	-3.35297	-3.25771	-3.52438	-3.18157	-3.36343	-3.43219	-3.17296	-3.49705	0.999984	-0.00299359	0.972768
YIDSTDLEPSTLQEEPVRYHEAWQK	LEHSALAINHKLEIKYIDSTDLEPSTLQEE	TLQEEPVRYHEAWQKLCSAHGVLVPGGFGV	K	Y	I	Q	K	L	1	1	0	2	0	2	4	0	1	1	2	1	0	0	2	2	2	1	2	1	0	0	25	1	3033.44	P70698	P70698	336	360	Ctps1	CTP synthase 1	yes	yes	4	3.1517e-45	198.98	4271500	4445100	3619800	4385500	3027000	4064900	3978300	3783000	3805200	3702100	4004100	4195500	3707100	4438200	3143600	4095400	3985700	4035400	3743700	3503800	8	8	8	8	8	8	8	8	8	8	511810000	NA	NA	89862	3656	97285	216762;216763;216764;216765	277576;277577;277578;277579;277580;277581;277582;277583	277576	NA	10090	0.00021484	8	-3.25922	-3.18975	-3.43726	-3.17237	-3.64882	-3.28972	-3.20379	-3.30051	-3.23208	-3.56857	0.999984	0.0225501	0.825302
YIDTEHGGSQAR	DDAQEILHSRFPMPRYIDTEHGGSQARFLL	MPRYIDTEHGGSQARFLLSKVNPSQTHNNM	R	Y	I	A	R	F	1	1	0	1	0	1	1	2	1	1	0	0	0	0	0	1	1	0	1	0	0	0	12	0	1332.61	E9Q1S3;Q01405	E9Q1S3	676	687	Sec23a	Protein transport protein Sec23A	yes	no	2;3	5.0565e-26	256.71	3197100	2877800	2834900	2735600	2497300	2886600	3098000	2590600	2650200	3069500	2997900	2715100	2894800	2780700	2579500	2884000	3101600	2810000	2621700	2877200	3	3	3	3	3	3	3	3	3	3	757220000	NA	NA	89863	1868	97286	216766;216767;216768	277584;277585;277586	277584	NA	10090	-0.0471568	3	-3.21729	-3.35709	-3.32997	-3.39334	-3.46643	-3.32366	-3.1047	-3.38684	-3.29404	-3.37901	0.999984	0.055175	0.414619
YIDVVINK	EIEKFQKGEGKEEEKYIDVVINKNMKLGQK	EGKEEEKYIDVVINKNMKLGQKVLIPVKQF	K	Y	I	N	K	N	0	0	1	1	0	0	0	0	0	2	0	1	0	0	0	0	0	0	1	2	0	0	8	0	962.544	Q9R226;A0A2R8VJR4	Q9R226	45	52	Khdrbs3	KH domain-containing, RNA-binding, signal transduction-associated protein 3	yes	no	2	0.0023542	143.85	6845100	7055500	6682500	7126300	5736000	6572100	6874500	6819200	6420800	7165300	6423300	6661100	6773900	7200000	5929200	6639500	6909700	7274800	6324100	6745600	3	3	3	3	3	3	3	3	3	3	1913000000	NA	NA	89864	7713	97287	216769;216770;216771	277587;277588;277589	277587	NA	10090	0.0609124	3	-3.36265	-3.30698	-3.33655	-3.25572	-3.51043	-3.38035	-3.19845	-3.23419	-3.26106	-3.39965	0.999984	0.0597232	0.34322
YIEDAIGESAK	ESPALHPSISEEERKYIEDAIGESAKLMNP	EERKYIEDAIGESAKLMNPVTKFNTPWRRF	K	Y	I	A	K	L	2	0	0	1	0	0	2	1	0	2	0	1	0	0	0	1	0	0	1	0	0	0	11	0	1194.58	Q3TXX4;A0A1B0GRU0	Q3TXX4	273	283	Slc17a7	Vesicular glutamate transporter 1	yes	no	2	5.5185e-08	204.34	1714000	1467400	1637700	1275800	2986700	1626300	1506100	1488800	1212100	3350300	1608100	1383100	1684700	1309400	2922000	1609900	1601300	1736400	1203000	3068200	4	4	4	4	4	4	4	4	4	4	2616400000	NA	NA	89865	3972	97288	216772;216773;216774	277590;277591;277592;277593	277590	NA	10090	-0.0126722	4	-3.46539	-3.6775	-3.4703	-3.8425	-2.55695	-3.50014	-3.49392	-3.53468	-3.77134	-2.60142	0.999984	0.022227	0.932309
YIEDDTQK	QFLLILHRKALTLIKYIEDDTQKGKKPFKS	KALTLIKYIEDDTQKGKKPFKSLRNLKIDL	K	Y	I	Q	K	G	0	0	0	2	0	1	1	0	0	1	0	1	0	0	0	0	1	0	1	0	0	0	8	0	1010.46	Q6DFW0;A2ANZ2	Q6DFW0	415	422	3110043O21Rik	Protein C9orf72 homolog	yes	no	2	0.0021784	137	825980	770750	760550	711640	646540	704360	622760	651290	611830	761840	774730	726920	774100	724160	664950	706730	633740	704640	601200	714310	2	2	2	2	2	2	2	2	2	2	70871000	NA	NA	89866	4675	97289	216775;216776	277594;277595	277594	NA	10090	-0.0491542	2	-3.15796	-3.24581	-3.21623	-3.32406	-3.40407	-3.34673	-3.40737	-3.36684	-3.39702	-3.37753	0.999984	-0.109472	0.053559
YIEDERLSGK	ALSVLLKRSQDVLHRYIEDERLSGKCPLPR	DVLHRYIEDERLSGKCPLPRQQVTEIIFVL	R	Y	I	G	K	C	0	1	0	1	0	0	2	1	0	1	1	1	0	0	0	1	0	0	1	0	0	0	10	1	1208.6	Q80TL7;B9EKJ3;Q80TL7-2	Q80TL7	1620	1629	Mon2	Protein MON2 homolog	yes	no	3	0.00022264	104.79	744940	793820	740840	780100	753480	748940	611860	630500	688460	917930	699130	749210	751660	790060	763130	751450	631740	699490	672610	853250	1	1	1	1	1	1	1	1	1	1	50066000	NA	NA	89867	5026	97290	216777	277596	277596	NA	10090	0.00775888	1	-3.37415	-3.27047	-3.32132	-3.25876	-3.25045	-3.3254	-3.50005	-3.48085	-3.29399	-3.17584	0.999984	-0.0601982	0.371833
YIEDPSFGYEDFAR	SDFEDDVIVTADVSRYIEDPSFGYEDFARR	RYIEDPSFGYEDFARRGEEHLPTFRAQDYT	R	Y	I	A	R	R	1	1	0	2	0	0	2	1	0	1	0	0	0	2	1	1	0	0	2	0	0	0	14	0	1707.74	A0A140LIE1;A0A0J9YMZ5;Q9CYP7	A0A140LIE1	188	201	Sesn3	Sestrin-3	yes	no	2	9.0203e-05	118.4	142090	125390	128030	135860	108270	115920	129630	120790	93659	131850	133260	118490	130510	136510	112030	117720	129450	129220	93533	123880	1	1	1	1	1	1	1	1	1	1	15005000	NA	NA	89868	201	97291	216778	277597	277597	NA	10090	-0.0838945	1	-3.17753	-3.34592	-3.26707	-3.19336	-3.46245	-3.43019	-3.15192	-3.27791	-3.58494	-3.38839	0.999984	-0.0774032	0.372251
YIEEENRLSK	AVKASLRTLIPKERKYIEEENRLSKQLLLR	PKERKYIEEENRLSKQLLLRNFIRTKRCVI	K	Y	I	S	K	Q	0	1	1	0	0	0	3	0	0	1	1	1	0	0	0	1	0	0	1	0	0	0	10	1	1279.64	E9PW38;E9PV86	E9PW38	457	466	Mctp1	NA	yes	no	3	9.0558e-05	120.06	490220	500170	453070	484760	529650	505370	447620	535090	461260	633810	459820	471990	463040	492000	532710	507080	459680	575880	452290	593020	1	1	1	1	1	1	1	1	1	1	49029000	NA	NA	89869	1751	97292	216779	277598	277598	NA	10090	0.0121956	1	-3.42449	-3.38351	-3.4774	-3.3918	-3.20563	-3.33956	-3.39763	-3.16422	-3.31844	-3.15683	0.999984	0.101233	0.152993
YIEEQLLER	TYTPIFNEYISLVEKYIEEQLLERIPGFNM	ISLVEKYIEEQLLERIPGFNMAAFTTTLQH	K	Y	I	E	R	I	0	1	0	0	0	1	3	0	0	1	2	0	0	0	0	0	0	0	1	0	0	0	9	0	1191.61	Q9D385;Q9D385-2	Q9D385	76	84	Arl2bp	ADP-ribosylation factor-like protein 2-binding protein	yes	no	2	0.011348	105.2	302370	284450	261360	282970	222430	297900	260250	274330	271790	241290	283480	268500	267300	286730	229900	297820	262750	290680	266350	229870	2	2	2	2	2	2	2	2	2	2	66172000	NA	NA	89870	7078	97293	216780;216781	277599;277600	277600	NA	10090	0.0254108	2	-3.22517	-3.30132	-3.37466	-3.27198	-3.56088	-3.20563	-3.28357	-3.23165	-3.18508	-3.65367	0.999984	0.0348801	0.720535
YIEESAASK	LQEIKKELSKTGEEKYIEESAASKRLSKRV	KTGEEKYIEESAASKRLSKRVQQMIGQIDG	K	Y	I	S	K	R	2	0	0	0	0	0	2	0	0	1	0	1	0	0	0	2	0	0	1	0	0	0	9	0	996.476	Q9Z2I0	Q9Z2I0	597	605	Letm1	LETM1 and EF-hand domain-containing protein 1, mitochondrial	yes	yes	2	0.00048188	146.79	12624000	11518000	12463000	12161000	13633000	12638000	11110000	11535000	11287000	16307000	11847000	10880000	12665000	12273000	13751000	12642000	11431000	12707000	11075000	15163000	5	5	5	5	5	5	5	5	5	5	1.5989e+09	NA	NA	89871	7881	97294	216782;216783;216784;216785	277601;277602;277603;277604;277605	277605	NA	10090	-0.0219883	5	-3.37149	-3.49178	-3.32923	-3.37655	-3.15331	-3.32887	-3.39779	-3.36772	-3.33909	-3.10513	0.999984	0.0367506	0.622061
YIEESIGESANLLGAMEK	ESPAKHPTITDEERRYIEESIGESANLLGA	ESIGESANLLGAMEKFKTPWRKFFTSMPVY	R	Y	I	E	K	F	2	0	1	0	0	0	4	2	0	2	2	1	1	0	0	2	0	0	1	0	0	0	18	0	1952.94	Q8BLE7;A0A0R4J0A6	Q8BLE7	281	298	Slc17a6	Vesicular glutamate transporter 2	yes	no	2	4.0043e-13	220.25	2041500	1953500	2181900	1957200	2042600	2116500	1613600	1586100	1876600	2419400	1917100	1844100	2200800	1983100	2078300	2104600	1670900	1779800	1831000	2247600	8	8	8	8	8	8	8	8	8	8	168110000	NA	NA	89872	302	97295;97296	216786;216787;216788;216789	277606;277607;277608;277609;277610;277611;277612;277613	277607	297	10090	0.00175599	8	-3.33701	-3.38859	-3.18027	-3.349	-3.22899	-3.24394	-3.51834	-3.56723	-3.26461	-3.19495	0.999984	-0.0610452	0.46391
YIEIGFDK	NAKTTRNDNSSRFGKYIEIGFDKRYRIIGA	NSSRFGKYIEIGFDKRYRIIGANMRTYLLE	K	Y	I	D	K	R	0	0	0	1	0	0	1	1	0	2	0	1	0	1	0	0	0	0	1	0	0	0	8	0	983.496	D3YZ62;D3Z4J3;Q99104	D3YZ62	223	230	Myo5a	Unconventional myosin-Va	yes	no	2	0.0016816	143.01	8942900	8623700	7997000	7827900	7610000	8541000	7758100	7248200	6811900	8054500	8386300	8131900	8168600	7987200	7778700	8508200	7845800	7844000	6729700	7579700	2	2	2	2	2	2	2	2	2	2	1009900000	NA	NA	89873	1565	97297	216790;216791	277614;277615	277614	NA	10090	0.00398963	2	-3.21365	-3.25409	-3.31415	-3.35691	-3.33925	-3.23897	-3.26067	-3.38285	-3.41243	-3.46755	0.999984	-0.0568834	0.327392
YIEIYVQK	VHDLVLYLYRNNLQKYIEIYVQKVNPSRLP	YRNNLQKYIEIYVQKVNPSRLPVVIGGLLD	K	Y	I	Q	K	V	0	0	0	0	0	1	1	0	0	2	0	1	0	0	0	0	0	0	2	1	0	0	8	0	1054.57	Q68FD5;Q5SXR6	Q68FD5	799	806	Cltc	Clathrin heavy chain 1;Clathrin heavy chain	yes	no	2	0.0011756	151.27	17450000	15252000	16711000	16178000	18006000	15854000	14654000	15448000	13567000	21156000	16372000	14409000	17014000	16308000	18176000	15934000	15037000	16910000	13369000	19685000	6	6	6	6	6	6	6	6	6	6	6.2251e+09	NA	NA	89874	4336	97298	216792;216793;216794;216795	277616;277617;277618;277619;277620;277621	277618	NA	10090	0.0447951	6	-3.29455	-3.47679	-3.2962	-3.35489	-3.14205	-3.39191	-3.38847	-3.33643	-3.46377	-3.11967	0.999984	-0.0271549	0.726179
YIELFLNSCPK	AVAAMLKDRSHVQHRYIELFLNSCPKGK__	VQHRYIELFLNSCPKGK_____________	R	Y	I	P	K	G	0	0	1	0	1	0	1	0	0	1	2	1	0	1	1	1	0	0	1	0	0	0	11	0	1382.69	E9Q179;Q8C5Q4	E9Q179	350	360	Grsf1	G-rich sequence factor 1	yes	no	2	0.00031186	114.5	454290	441520	407310	390990	407220	433590	363190	425590	351560	536410	426020	416230	416240	399770	413680	432850	371060	462110	345680	500860	1	1	1	1	1	1	1	1	1	1	31077000	NA	NA	89875	1858	97299	216796	277622	277622	NA	10090	0.0143855	1	-3.27166	-3.30081	-3.36836	-3.43929	-3.32222	-3.29793	-3.43654	-3.23189	-3.4476	-3.1349	0.999984	0.0306995	0.650577
YIELFLNSTPGGGSGMGGSGMGGYGR	AVAAMSKDKNNMQHRYIELFLNSTPGGGSG	GGSGMGGSGMGGYGRDGMDNQGGYGSVGRM	R	Y	I	G	R	D	0	1	1	0	0	0	1	10	0	1	2	0	2	1	1	3	1	0	2	0	0	0	26	0	2521.14	D3Z3N4;D3YWT1	D3Z3N4	262	287	Hnrnph3	NA	yes	no	2	3.0044e-12	119.04	587870	663320	539420	612960	435330	552000	550780	576740	542930	478300	551380	625610	548850	622900	452710	558590	553170	605170	533420	456540	6	6	6	6	6	6	6	6	6	6	175820000	NA	NA	89876	1532	97300;97301	216797;216798;216799;216800	277623;277624;277625;277626;277627;277628	277623	1220;1221	10090	-0.0631296	6	-3.30349	-3.11729	-3.36679	-3.19434	-3.62963	-3.3533	-3.2395	-3.19714	-3.22431	-3.70403	0.999984	-0.0213472	0.854846
YIEPCQLTEDFGGSLTYDHMDWLNK	LGFEVILVSANKLTRYIEPCQLTEDFGGSL	FGGSLTYDHMDWLNKRLVFEKFTKESTSLL	R	Y	I	N	K	R	0	0	1	3	1	1	2	2	1	1	3	1	1	1	1	1	2	1	2	0	0	0	25	0	3031.34	Q80UK0	Q80UK0	135	159	Sestd1	SEC14 domain and spectrin repeat-containing protein 1	yes	yes	3	2.1675e-07	75.646	129380	126170	113740	100760	128140	134930	116740	113880	118150	151060	121310	118820	116610	104200	129350	133060	119280	125180	115940	140960	1	1	1	1	1	1	1	1	1	1	18808000	NA	NA	89877	5051	97302	216801	277629	277629	NA	10090	-0.0976058	1	-3.3147	-3.33895	-3.43979	-3.62654	-3.22134	-3.21308	-3.305	-3.36487	-3.25178	-3.19415	0.999984	0.122486	0.118916
YIESAGAR	MAKLGNYYIAASYVKYIESAGARVVPIRPD	IAASYVKYIESAGARVVPIRPDLSDAEYEE	K	Y	I	A	R	V	2	1	0	0	0	0	1	1	0	1	0	0	0	0	0	1	0	0	1	0	0	0	8	0	865.429	Q9Z0L8-2;Q9Z0L8	Q9Z0L8-2	60	67	Ggh	Gamma-glutamyl hydrolase	yes	no	2	0.0046823	113.5	780250	816520	729100	769730	669090	717840	664600	674850	705490	722750	731920	770280	741980	781470	685090	723120	676820	724360	690890	680550	1	1	1	1	1	1	1	1	1	1	56156000	NA	NA	89879	7812	97304	216803	277631	277631	NA	10090	-0.00871648	1	-3.28048	-3.20294	-3.31752	-3.25121	-3.39497	-3.35974	-3.35392	-3.35593	-3.23189	-3.49388	0.999984	-0.0696452	0.239991
YIESLAR	QTQTPNLKVKVAILKYIESLARQMDPTDFV	KVKVAILKYIESLARQMDPTDFVNSSETRL	K	Y	I	A	R	Q	1	1	0	0	0	0	1	0	0	1	1	0	0	0	0	1	0	0	1	0	0	0	7	0	850.455	A0A087WRE8;E9QNY9;A0A087WQF1;A0A087WRK0;Q80TV8-2;A0A087WQ31;E9QKH0;E9Q6L0;J3QP81;A0A087WS18;A0A087WP42;A0A087WQ95;A0A087WNW8;Q80TV8;A0A0A6YXZ1;A0A0A6YWK1	A0A087WRE8	1028	1034	Clasp1	CLIP-associating protein 1	yes	no	2	0.021885	100.74	628960	703470	636400	653810	561050	641580	630000	608520	605250	700550	590370	663520	643730	664930	577830	644420	635660	656670	595350	657160	1	1	1	1	1	1	1	1	1	1	77838000	NA	NA	89880	49	97305	216804	277632	277632	NA	10090	0.0236583	1	-3.40407	-3.23056	-3.32632	-3.29931	-3.46166	-3.33439	-3.24367	-3.31781	-3.2656	-3.35151	0.999984	0.0417886	0.433221
YIETLAK	QTQTPSLKVKVAILKYIETLAKQMDPRDFT	KVKVAILKYIETLAKQMDPRDFTNSSETRL	K	Y	I	A	K	Q	1	0	0	0	0	0	1	0	0	1	1	1	0	0	0	0	1	0	1	0	0	0	7	0	836.464	Q08EB5;E9Q8N5;Q08EB6;F7DCH5;Q8BRT1	Q08EB5	809	815	Clasp2	CLIP-associating protein 2	yes	no	2	0.018726	120.65	6485900	6388000	6628900	6377500	5628700	6806600	5886900	5972700	6096000	6713900	6088400	6030200	6697700	6462200	5801100	6793100	5974200	6458100	5976200	6311600	2	2	2	2	2	2	2	2	2	2	892470000	NA	NA	89881	3842	97306	216805;216806	277633;277634	277634	NA	10090	0.039596	2	-3.34383	-3.35378	-3.25158	-3.31929	-3.44108	-3.23318	-3.32561	-3.32883	-3.23936	-3.39694	0.999984	0.0371273	0.47446
YIETSAR	TRHEAEKLAAAYGMKYIETSARDAINVEKA	LAAAYGMKYIETSARDAINVEKAFTDLTRD	K	Y	I	A	R	D	1	1	0	0	0	0	1	0	0	1	0	0	0	0	0	1	1	0	1	0	0	0	7	0	838.418	Q8BHC1	Q8BHC1	149	155	Rab39b	Ras-related protein Rab-39B	yes	yes	2	0.0029705	170.72	2293700	2271400	2299200	2097200	2477400	2227500	1923000	2160600	1935000	2817600	2152800	2142300	2333500	2136400	2498500	2228300	1984300	2354700	1899300	2627300	2	2	2	2	2	2	2	2	2	2	271100000	NA	NA	89882	5289	97307	216807;216808	277635;277636	277635	NA	10090	-0.0071905	2	-3.35478	-3.35688	-3.29053	-3.43513	-3.13638	-3.35601	-3.45108	-3.3071	-3.40621	-3.16094	0.999984	-0.021527	0.760614
YIETSELCGGAR	KFATEYCNTIEGTAKYIETSELCGGARICY	TAKYIETSELCGGARICYIFHETFGRTLES	K	Y	I	A	R	I	1	1	0	0	1	0	2	2	0	1	1	0	0	0	0	1	1	0	1	0	0	0	12	0	1354.62	E9PUD2;Q8K1M6;Q8K1M6-2;Q8K1M6-4;A0A2U3TZ67;Q8K1M6-3	E9PUD2	367	378	Dnm1l	Dynamin-1-like protein	no	no	2	9.8106e-09	208.11	2308100	2100000	2218300	2129300	2108900	2198000	1739000	1849200	1843100	2355700	2165600	1982700	2254000	2154200	2145500	2195900	1790300	2025500	1805100	2202400	2	2	2	2	2	2	2	2	2	2	1353200000	NA	NA	89883	1730;5882;5883	97308	216809;216810	277637;277638	277638	NA	10090	-0.0444099	2	-3.23598	-3.36031	-3.23245	-3.30345	-3.25895	-3.26548	-3.48641	-3.42186	-3.36664	-3.30949	0.999984	-0.0917497	0.104126
YIEVFK	VKLALKKDRESMGHRYIEVFKSHRTEMDWV	KDRESMGHRYIEVFKSHRTEMDWVLKHSGP	R	Y	I	F	K	S	0	0	0	0	0	0	1	0	0	1	0	1	0	1	0	0	0	0	1	1	0	0	6	0	797.432	Q9Z2X1;Q9Z2X1-2;J3QM80;J3QMT0	Q9Z2X1	82	87	Hnrnpf	Heterogeneous nuclear ribonucleoprotein F;Heterogeneous nuclear ribonucleoprotein F, N-terminally processed	yes	no	2	0.040138	121.68	35878000	38188000	33218000	36214000	24438000	30098000	31944000	34581000	32338000	26951000	33653000	36027000	33743000	36697000	25620000	30691000	32065000	36002000	31734000	25797000	2	2	2	2	2	2	2	2	2	2	6.815e+09	NA	NA	89884	7894	97309	216811;216812	277639;277640	277640	NA	10090	0.0255223	2	-3.24205	-3.14004	-3.2924	-3.17975	-3.68877	-3.45446	-3.25159	-3.16124	-3.19801	-3.75776	0.999984	-0.0560132	0.674009
YIEVGEGPAALQGK	RTQAQVSSPIVTENKYIEVGEGPAALQGKF	KYIEVGEGPAALQGKFHTVIEFPLERKRPQ	K	Y	I	G	K	F	2	0	0	0	0	1	2	3	0	1	1	1	0	0	1	0	0	0	1	1	0	0	14	0	1430.74	Q811P8;Q811P8-2	Q811P8	621	634	Arhgap32	Rho GTPase-activating protein 32	yes	no	2	2.3135e-06	114.4	382300	395530	399500	404960	512860	399400	430870	459650	362450	542160	358930	373480	405480	409170	513350	402860	440130	492780	358870	506960	1	1	1	1	1	1	1	1	1	1	93824000	NA	NA	89885	5170	97310	216813	277641	277641	NA	10090	0.0424038	1	-3.5522	-3.49113	-3.42793	-3.42028	-3.02109	-3.44805	-3.22164	-3.15245	-3.43522	-3.15115	0.999984	0.100824	0.347316
YIFDLFYK	ESLWPIFRIHHQKTRYIFDLFYKRKAISRE	IHHQKTRYIFDLFYKRKAISRELYEYCIKE	R	Y	I	Y	K	R	0	0	0	1	0	0	0	0	0	1	1	1	0	2	0	0	0	0	2	0	0	0	8	0	1107.56	Q6PGH1	Q6PGH1	59	66	Bud31	Protein BUD31 homolog	yes	yes	2	0.0091561	114.93	720810	700830	711760	733690	557560	725630	642500	684900	650760	688960	676450	661950	720180	740300	579520	728420	648520	731550	638590	650910	2	2	2	2	2	2	2	2	2	2	40621000	NA	NA	89886	4844	97311	216814;216815	277642;277643	277643	NA	10090	0.0146041	2	-3.30626	-3.33483	-3.26371	-3.23186	-3.56951	-3.25563	-3.31417	-3.24607	-3.25985	-3.47442	0.999984	0.0312055	0.668187
YIFGAQVAPATK	LHATDADIGSNAEIRYIFGAQVAPATKRLF	EIRYIFGAQVAPATKRLFALNNTTGLITVQ	R	Y	I	T	K	R	3	0	0	0	0	1	0	1	0	1	0	1	0	1	1	0	1	0	1	1	0	0	12	0	1264.68	A0A0A6YY09;A0A0A6YWY8;F8VPK8;A0A0A6YY37;A0A0A6YWM0	A0A0A6YY09	289	300	Pcdh9	NA	yes	no	2	4.8728e-09	215.83	4154100	3978300	4024300	4426700	4229400	4477900	3668800	4008100	3341900	4930400	3897900	3760600	4092400	4451200	4281200	4484300	3748100	4362300	3295600	4613500	4	4	4	4	4	4	4	4	4	4	560950000	NA	NA	89887	121	97312	216816;216817;216818;216819	277644;277645;277646;277647	277646	NA	10090	0.0598195	4	-3.37207	-3.42246	-3.35708	-3.23152	-3.2389	-3.22276	-3.39328	-3.28976	-3.49202	-3.22785	0.999984	-0.000731606	0.991108
YIFTLR	QSGQHVMVRTSPNHKYIFTLRTHPSVVPGC	MVRTSPNHKYIFTLRTHPSVVPGCIAFSLP	K	Y	I	L	R	T	0	1	0	0	0	0	0	0	0	1	1	0	0	1	0	0	1	0	1	0	0	0	6	0	811.459	P46460;G3UX86;G3UX98	P46460	45	50	Nsf	Vesicle-fusing ATPase	yes	no	2	0.026571	137.5	8500800	8042700	9491400	9069100	11208000	8653500	8044000	8469700	6208500	11854000	7985800	7603800	9579800	9104400	11231000	8712300	8287800	9289400	6176100	11020000	2	2	2	2	2	2	2	2	2	2	5139500000	NA	NA	89888	3195	97313	216820;216821	277648;277649	277648	NA	10090	0.0459534	2	-3.45583	-3.52376	-3.23602	-3.31362	-2.94972	-3.38913	-3.3775	-3.3272	-3.71528	-3.07909	0.999984	-0.0818462	0.526653
YIFTMLSSLAR	FGTRLHGGKDAASPRYIFTMLSSLARLLFP	ASPRYIFTMLSSLARLLFPAVDDNLLKFLY	R	Y	I	A	R	L	1	1	0	0	0	0	0	0	0	1	2	0	1	1	0	2	1	0	1	0	0	0	11	0	1300.68	Q64511	Q64511	814	824	Top2b	DNA topoisomerase 2-beta	yes	yes	2	1.1217e-05	166.33	746910	830020	690640	844490	506830	791030	816990	706240	724160	639510	700590	783700	701600	853010	535330	795780	810510	750970	715080	608440	2	2	2	2	2	2	2	2	2	2	63067000	NA	NA	89889	4610	97314	216822	277650;277651	277650	NA	10090	0.0466287	2	-3.35605	-3.19185	-3.40827	-3.13005	-3.80824	-3.23223	-3.06865	-3.3029	-3.20677	-3.68298	0.999984	0.0801836	0.57091
YIFTSLDK	LMTDVLVFLQEKDQKYIFTSLDKPSVVSLQ	LQEKDQKYIFTSLDKPSVVSLQNLIVRDIA	K	Y	I	D	K	P	0	0	0	1	0	0	0	0	0	1	1	1	0	1	0	1	1	0	1	0	0	0	8	0	985.512	H3BJU7;Q60875;Q60875-4;Q60875-5;H3BKH9;H3BJ40;H3BJ45;H3BJX8;Q60875-3;Q60875-2	H3BJU7	482	489	Arhgef2	Rho guanine nucleotide exchange factor 2	yes	no	2	0.0009327	170.66	4170700	4298000	4332200	3570100	5942600	4096500	3584300	4337300	3214900	6759500	3915600	4049200	4404200	3670200	5894600	4089300	3758000	4793800	3172700	6253800	2	2	2	2	2	2	2	2	2	2	359220000	NA	NA	89890	2390	97315	216823;216824	277652;277653	277652	NA	10090	0.0187125	2	-3.46521	-3.40984	-3.34961	-3.64068	-2.84716	-3.45009	-3.52579	-3.27478	-3.64682	-2.87154	0.999984	-0.0113025	0.946129
YIGESAR	DCNFLKVVSSSIVDKYIGESARLIREMFNY	VSSSIVDKYIGESARLIREMFNYARDHQPC	K	Y	I	A	R	L	1	1	0	0	0	0	1	1	0	1	0	0	0	0	0	1	0	0	1	0	0	0	7	0	794.392	P62334	P62334	207	213	Psmc6	26S protease regulatory subunit 10B	yes	yes	2	0.0029808	167.25	9409800	9144300	8049800	8700000	7188900	7891700	7824200	7740300	7754000	8651600	8821400	8627300	8244000	8823800	7391200	7970800	7913800	8319200	7616400	8124400	2	2	2	2	2	2	2	2	2	2	723490000	NA	NA	89891	3501	97316	216825;216826	277654;277655	277654	NA	10090	-0.0131532	2	-3.19273	-3.22203	-3.35716	-3.25703	-3.47387	-3.40554	-3.30094	-3.34058	-3.27805	-3.41688	0.999984	-0.0478339	0.442308
YIGFETANGDIFICTQR	TMFGQTNCWVRPDMKYIGFETANGDIFICT	GFETANGDIFICTQRAARNMSYQGFTKHNG	K	Y	I	Q	R	A	1	1	1	1	1	1	1	2	0	3	0	0	0	2	0	0	2	0	1	0	0	0	17	0	2003.94	Q8BMJ2	Q8BMJ2	315	331	Lars	Leucine--tRNA ligase, cytoplasmic	yes	yes	2	5.6039e-06	137.62	351550	358770	357130	313030	349430	351960	332940	332050	289760	397890	329990	338170	361630	320490	355980	350800	337860	359630	286390	372550	1	1	1	1	1	1	1	1	1	1	65125000	NA	NA	89892	5384	97317	216827	277656	277656	NA	10090	-0.0207014	1	-3.35053	-3.30921	-3.26702	-3.4691	-3.25201	-3.30783	-3.27098	-3.29893	-3.43549	-3.27485	0.999984	0.0119579	0.828557
YIGIVK	VQRPGPYDRPGTARRYIGIVKQAGLDRMRS	YDRPGTARRYIGIVKQAGLDRMRSGAYSAG	R	Y	I	V	K	Q	0	0	0	0	0	0	0	1	0	2	0	1	0	0	0	0	0	0	1	1	0	0	6	0	691.427	Q9Z2X1;Q9Z2X1-2;J3QM80	Q9Z2X1	219	224	Hnrnpf	Heterogeneous nuclear ribonucleoprotein F;Heterogeneous nuclear ribonucleoprotein F, N-terminally processed	yes	no	2	0.080285	96.839	8318600	8147200	7767700	7940800	5655900	6713500	7936400	7788300	6936300	6898700	7803300	7688600	7884700	8033200	5948000	6839500	7910000	8169400	6854100	6548500	1	1	1	1	1	1	1	1	1	1	943770000	NA	NA	89893	7894	97318	216828	277657	277657	NA	10090	0.0688055	1	-3.2218	-3.23984	-3.25986	-3.24	-3.67113	-3.49005	-3.13164	-3.1829	-3.29006	-3.59477	0.999984	-0.0113589	0.919671
YIGNMHGNEAVGR	SDNPGVHEPGEPEFKYIGNMHGNEAVGREL	FKYIGNMHGNEAVGRELLIFLAQYLCNEYQ	K	Y	I	G	R	E	1	1	2	0	0	0	1	3	1	1	0	0	1	0	0	0	0	0	1	1	0	0	13	0	1416.66	Q00493	Q00493	109	121	Cpe	Carboxypeptidase E	yes	yes	2	5.4364e-05	107.79	517120	502800	464570	485150	482300	519120	451430	465010	467550	520280	484950	474440	474930	492740	489380	518220	460870	502070	458360	489090	1	1	1	1	1	1	1	1	1	1	99233000	NA	NA	89894	3762	97319	216829	277658	277658	4204	10090	-0.0348306	1	-3.30117	-3.32969	-3.39499	-3.34439	-3.29449	-3.25458	-3.33915	-3.32048	-3.25264	-3.39534	0.999984	0.0205059	0.649444
YIGSVEEAEK	YALDPSLDNHQVSAKYIGSVEEAEKNQGLT	QVSAKYIGSVEEAEKNQGLTVFETGQKKTE	K	Y	I	E	K	N	1	0	0	0	0	0	3	1	0	1	0	1	0	0	0	1	0	0	1	1	0	0	10	0	1123.54	Q9DC48	Q9DC48	152	161	Cdc40	Pre-mRNA-processing factor 17	yes	yes	2	0.00010209	150.27	1314900	1244700	1227200	1180200	1132200	1215200	1162800	1221600	1181900	1364200	1233400	1174300	1249000	1199400	1159900	1218700	1180500	1311300	1159600	1280800	4	4	4	4	4	4	4	4	4	4	91361000	NA	NA	89895	7282	97320	216830;216831;216832	277659;277660;277661;277662	277661	NA	10090	-0.0171089	4	-3.28319	-3.35036	-3.32199	-3.39026	-3.39177	-3.35593	-3.30253	-3.25545	-3.24313	-3.33305	0.999984	0.0494961	0.27001
YIGTGHADTTK	DRYTIHSQLEHLQSKYIGTGHADTTKWEWL	LQSKYIGTGHADTTKWEWLVNQHRDSYCSY	K	Y	I	T	K	W	1	0	0	1	0	0	0	2	1	1	0	1	0	0	0	0	3	0	1	0	0	0	11	0	1162.56	Q923D4	Q923D4	18	28	Sf3b5	Splicing factor 3B subunit 5	yes	yes	2	3.859e-10	214.71	2877500	3111500	2565300	2724400	2262000	2555000	2702200	2694800	2633100	2482000	2698400	2932900	2618400	2781100	2333700	2579500	2719800	2845600	2588300	2353300	3	3	3	3	3	3	3	3	3	3	403630000	NA	NA	89896	6464	97321	216833;216834	277663;277664;277665	277663	NA	10090	-0.0129267	3	-3.27577	-3.15099	-3.38068	-3.3058	-3.51574	-3.40625	-3.20844	-3.23649	-3.20992	-3.59204	0.999984	-0.00483194	0.957255
YIHLENLLAR	QTDPMIMLKQTQPERYIHLENLLARSYFDP	TQPERYIHLENLLARSYFDPREAYPDGSSK	R	Y	I	A	R	S	1	1	1	0	0	0	1	0	1	1	3	0	0	0	0	0	0	0	1	0	0	0	10	0	1240.69	Q3UKJ7;Q3UKJ7-2	Q3UKJ7	114	123	Smu1	WD40 repeat-containing protein SMU1;WD40 repeat-containing protein SMU1, N-terminally processed	yes	no	3	5.627e-09	222	6458100	6580100	6091900	6784900	4788600	6538600	5936400	6109100	5987800	6137000	6058500	6213900	6184100	6850100	4986400	6572500	5971600	6527800	5876900	5799300	4	4	4	4	4	4	4	4	4	4	1.4827e+09	NA	NA	89897	4103	97322	216835;216836;216837;216838	277666;277667;277668;277669	277667	NA	10090	0.0820877	4	-3.31432	-3.27533	-3.33776	-3.19425	-3.63858	-3.25543	-3.27783	-3.26055	-3.2295	-3.49086	0.999984	0.0492153	0.56468
YIHLVQIVETEK	SYADILIEREVLMQKYIHLVQIVETEKIAT	MQKYIHLVQIVETEKIATNQLRHQLEDQDT	K	Y	I	E	K	I	0	0	0	0	0	1	2	0	1	2	1	1	0	0	0	0	1	0	1	2	0	0	12	0	1470.81	P70392;A0A1L1SS23	P70392	147	158	Rasgrf2	Ras-specific guanine nucleotide-releasing factor 2	yes	no	3	0.00021607	91.313	510570	450350	432970	469700	408280	496120	439210	420600	410930	534030	478620	425350	444020	474510	418150	495090	443730	460380	404700	499290	1	1	1	1	1	1	1	1	1	1	31792000	NA	NA	89898	3640	97323	216839	277670	277670	NA	10090	0.0916583	1	-3.22418	-3.39325	-3.40124	-3.2957	-3.43948	-3.22458	-3.28336	-3.36992	-3.34349	-3.26233	0.999984	0.0540343	0.32835
YIHPDDELVLEDELQR	ISEEHNLVPQPPRSKYIHPDDELVLEDELQ	IHPDDELVLEDELQRIKLKGTIDVSKLVTG	K	Y	I	Q	R	I	0	1	0	3	0	1	3	0	1	1	3	0	0	0	1	0	0	0	1	1	0	0	16	0	1982.96	A8Y5G7;O35654	A8Y5G7	126	141	Pold2	DNA polymerase delta subunit 2	yes	no	3	8.3923e-06	102.64	198920	204240	155050	197230	149930	163330	161660	153560	169990	177650	186370	192730	160170	199600	153320	165830	163880	165850	166540	166620	4	4	4	4	4	4	4	4	4	4	20323000	NA	NA	89899	1262	97324	216840;216841;216842	277671;277672;277673;277674	277671	NA	10090	0.00637477	4	-3.18484	-3.13477	-3.48351	-3.14829	-3.48549	-3.42821	-3.32605	-3.4243	-3.21767	-3.45094	0.999984	-0.0820565	0.353867
YIHSANVLHR	DHICYFLYQILRGLKYIHSANVLHRDLKPS	LRGLKYIHSANVLHRDLKPSNLLLNTTCDL	K	Y	I	H	R	D	1	1	1	0	0	0	0	0	2	1	1	0	0	0	0	1	0	0	1	1	0	0	10	0	1208.64	P63085;E9PXX5;E9Q3I6;Q61532;Q63844;D3Z3G6;A0A0U1RPX4;D3Z6D8;A0A0U1RPZ0	P63085	137	146	Mapk1;Mapk4;Mapk6;Mapk3	Mitogen-activated protein kinase 1;Mitogen-activated protein kinase 6;Mitogen-activated protein kinase 3;Mitogen-activated protein kinase	no	no	2;3	6.4846e-08	215.93	3751300	3657600	3453800	3632300	3789000	3623800	3133500	3078500	3231500	4118700	3518500	3452500	3527300	3678100	3822200	3628200	3222500	3385500	3168500	3841700	5	5	5	5	5	5	5	5	5	5	1133400000	NA	NA	89900	3562;4574	97325	216843;216844;216845;216846;216847	277675;277676;277677;277678;277679	277679	NA	10090	0.0454644	5	-3.30263	-3.32713	-3.36105	-3.30028	-3.18095	-3.3115	-3.40423	-3.45387	-3.32391	-3.27079	0.999984	-0.0584488	0.277762
YIIEELNVR	HQDPEALEDIRSLEKYIIEELNVRKVTLST	IRSLEKYIIEELNVRKVTLSTDKNKYGIRL	K	Y	I	V	R	K	0	1	1	0	0	0	2	0	0	2	1	0	0	0	0	0	0	0	1	1	0	0	9	0	1147.62	Q8BU30	Q8BU30	869	877	Iars	Isoleucine--tRNA ligase, cytoplasmic	yes	yes	2	0.032435	69.954	525900	457630	443510	450560	480500	494180	447990	433910	437640	559890	492960	431920	455900	457160	486330	492470	456640	474760	430150	522870	1	1	1	1	1	1	1	1	1	1	21922000	NA	NA	89901	5466	97326	216848	277680	277680	NA	10090	0.0558168	1	-3.23163	-3.42024	-3.41667	-3.40585	-3.25463	-3.28036	-3.30494	-3.3751	-3.30277	-3.24423	0.999984	0.0443249	0.417295
YIIEELNVRK	HQDPEALEDIRSLEKYIIEELNVRKVTLST	RSLEKYIIEELNVRKVTLSTDKNKYGIRLR	K	Y	I	R	K	V	0	1	1	0	0	0	2	0	0	2	1	1	0	0	0	0	0	0	1	1	0	0	10	1	1275.72	Q8BU30	Q8BU30	869	878	Iars	Isoleucine--tRNA ligase, cytoplasmic	yes	yes	3	1.9643e-05	156.48	2839300	2720400	2714000	2795800	2641100	2779600	2913000	2693800	2426900	3172900	2663900	2568900	2759600	2824500	2701400	2791000	2930200	2909500	2404100	2972400	2	2	2	2	2	2	2	2	2	2	546020000	NA	NA	89902	5466	97327	216849;216850	277681;277682	277681	NA	10090	0.0918562	2	-3.34978	-3.3995	-3.35411	-3.3232	-3.34692	-3.33941	-3.15479	-3.29174	-3.38229	-3.29247	0.999984	0.0625595	0.220948
YIIIGDMGVGK	______________________________	YIFKYIIIGDMGVGKSCLLHQFTEKKFMAD	K	Y	I	G	K	S	0	0	0	1	0	0	0	3	0	3	0	1	1	0	0	0	0	0	1	1	0	0	11	0	1164.62	Q91V41	Q91V41	14	24	Rab14	Ras-related protein Rab-14	yes	yes	2	0.00031011	137.05	13133000	12436000	12320000	11632000	11805000	11850000	11163000	11040000	10270000	12861000	12320000	11731000	12541000	11830000	12040000	11871000	11350000	11935000	10122000	12060000	5	5	5	5	5	5	5	5	5	5	3.2503e+09	NA	NA	89903	6239	97328;97329	216851;216852;216853;216854;216855;216856	277683;277684;277685;277686;277687;277688	277686	6610	10090	0.0455551	6	-3.23622	-3.3029	-3.26763	-3.36246	-3.28277	-3.34351	-3.31268	-3.35275	-3.39707	-3.36937	0.999984	-0.0646795	0.137203
YIIIGDTGVGK	______________________________	YLFKYIIIGDTGVGKSCLLLQFTDKRFQPV	K	Y	I	G	K	S	0	0	0	1	0	0	0	3	0	3	0	1	0	0	0	0	1	0	1	1	0	0	11	0	1134.63	P53994;P59279;Q3TEG7;G3UXQ7;G3V022	P53994	9	19	Rab2a;Rab2b	Ras-related protein Rab-2A;Ras-related protein Rab-2B	no	no	2	1.7407e-07	193.38	5610200	5414400	5590000	5390700	4378800	5113600	4953600	4936200	4499800	5470500	5265300	5110900	5652600	5453800	4549000	5148600	4988200	5305700	4438000	5140300	2	2	2	2	2	2	2	2	2	2	1.7529e+09	NA	NA	89904	3313;3398	97330	216857;216858;216859	277689;277690;277691	277689	NA	10090	0.0665457	3	-3.25715	-3.29641	-3.20157	-3.26588	-3.50742	-3.34984	-3.27871	-3.30788	-3.38143	-3.39649	0.999984	-0.0371858	0.542574
YIILGSAVGGGYTAK	NFWPARLAARLLKLRYIILGSAVGGGYTAK	YIILGSAVGGGYTAKKTFDEWKDMIPDLSD	R	Y	I	A	K	K	2	0	0	0	0	0	0	4	0	2	1	1	0	0	0	1	1	0	2	1	0	0	15	0	1468.79	P58281-2;P58281;H7BX01;E0CXD1	P58281-2	102	116	Opa1	Dynamin-like 120 kDa protein, mitochondrial;Dynamin-like 120 kDa protein, form S1	yes	no	2	1.8995e-18	243.4	1867300	1757400	1620300	1494300	1935100	1811800	1756000	1499300	1413700	1688800	1750800	1656100	1664400	1534900	1947100	1794200	1783300	1626500	1403000	1588700	2	2	2	2	2	2	2	2	2	2	278760000	NA	NA	89905	3378	97331	216860;216861	277692;277693	277693	NA	10090	0.0769354	2	-3.23799	-3.31351	-3.3819	-3.51062	-3.07929	-3.2405	-3.16864	-3.42073	-3.44556	-3.4859	0.999984	-0.047605	0.596581
YIINVK	ARCTKIINADSEDPKYIINVKQFAKFVVDL	INADSEDPKYIINVKQFAKFVVDLSDQVAP	K	Y	I	V	K	Q	0	0	1	0	0	0	0	0	0	2	0	1	0	0	0	0	0	0	1	1	0	0	6	0	748.448	P46471;Q8BVQ9	P46471	111	116	Psmc2	26S protease regulatory subunit 7	yes	no	2	0.03117	113.82	11844000	11174000	11391000	11487000	9756600	10560000	10209000	10656000	9298200	10473000	11113000	10552000	11558000	11592000	10049000	10663000	10321000	11326000	9169300	9898600	4	4	4	4	4	4	4	4	4	4	2344000000	NA	NA	89906	3197	97332	216862;216863;216864	277694;277695;277696;277697	277695	NA	10090	0.0640393	4	-3.23766	-3.30968	-3.23313	-3.23296	-3.41011	-3.36218	-3.29396	-3.25622	-3.39288	-3.5181	0.999984	-0.0799607	0.202838
YILAATLDNTLK	DNPPVSFVKFSPNGKYILAATLDNTLKLWD	NGKYILAATLDNTLKLWDYSKGKCLKTYTG	K	Y	I	L	K	L	2	0	1	1	0	0	0	0	0	1	3	1	0	0	0	0	2	0	1	0	0	0	12	0	1334.74	P61965;F6Q3W0	P61965	228	239	Wdr5	WD repeat-containing protein 5	yes	no	2	2.2024e-25	304.63	1857900	1868500	1556200	1702100	1312000	1621400	1714000	1725700	1710400	1459300	1741500	1762000	1595300	1732800	1361400	1635700	1719800	1811400	1679600	1390800	2	2	2	2	2	2	2	2	2	2	1025400000	NA	NA	89907	3465	97333	216865;216866	277698;277699	277698	NA	10090	0.0905847	2	-3.2214	-3.2012	-3.41626	-3.29891	-3.61606	-3.37682	-3.17969	-3.19397	-3.14683	-3.67276	0.999984	0.036753	0.745583
YILAEPDPHAPDPEK	HGYPLEHPFNKDGYRYILAEPDPHAPDPEK	YILAEPDPHAPDPEKLELDCWAGKPIPGDL	R	Y	I	E	K	L	2	0	0	2	0	0	2	0	1	1	1	1	0	0	4	0	0	0	1	0	0	0	15	0	1690.82	E9PU93;Q91X20;D3YYA0	E9PU93	249	263	Ash2l	Set1/Ash2 histone methyltransferase complex subunit ASH2	yes	no	3	0.023131	43.184	135390	121170	115440	130690	113430	112460	122900	126940	130170	138630	126920	114490	118400	131370	115890	114360	124600	135340	127490	130130	1	1	1	1	1	1	1	1	1	1	9137000	NA	NA	89908	1723	97334	216867	277700	277700	NA	10090	0.00247399	1	-3.26935	-3.41745	-3.43855	-3.27147	-3.41742	-3.49604	-3.25097	-3.2284	-3.13217	-3.33819	0.999984	0.0736925	0.313543
YILDHGPAELLDMADSETGETALHK	LLHYAAKTGNGDIVKYILDHGPAELLDMAD	LDMADSETGETALHKAACQRNRAVCQLLVD	K	Y	I	H	K	A	3	0	0	3	0	0	3	2	2	1	4	1	1	0	1	1	2	0	1	0	0	0	25	0	2725.29	D3YWQ0-2;D3YWQ0;D3Z519	D3YWQ0-2	962	986	Dgki	Diacylglycerol kinase	yes	no	4	5.8243e-21	133.38	882550	810310	818620	797300	840490	787550	793900	771330	716760	1017200	827840	764780	834780	807730	853570	791270	806820	841110	707120	947950	10	10	10	10	10	10	10	10	10	10	103080000	NA	NA	89909	1531	97335;97336	216868;216869;216870;216871;216872;216873	277701;277702;277703;277704;277705;277706;277707;277708;277709;277710	277704	1218	10090	-0.00312275	10	-3.28341	-3.39463	-3.33111	-3.38112	-3.24661	-3.4067	-3.27812	-3.34382	-3.38969	-3.18152	0.999984	0.00740591	0.893982
YILDYLR	SKGRFFLDRDGFLFRYILDYLRDLQLVLPD	DRDGFLFRYILDYLRDLQLVLPDYFPERSR	R	Y	I	L	R	D	0	1	0	1	0	0	0	0	0	1	2	0	0	0	0	0	0	0	2	0	0	0	7	0	954.517	A0A0R4J2B2;Q6WVG3;Q5DTY9	A0A0R4J2B2	91	97	Kctd12;Kctd16	BTB/POZ domain-containing protein KCTD12;BTB/POZ domain-containing protein KCTD16	no	no	2	0.0053424	154.11	2640800	2624000	2610800	2628000	3065600	2625800	2351600	2740000	2370600	3216700	2478300	2477100	2655700	2659700	3076600	2640200	2428600	2948600	2326800	3011400	2	2	2	2	2	2	2	2	2	2	302590000	NA	NA	89910	435;4249	97337	216874;216875	277711;277712	277711	NA	10090	0.0383897	2	-3.40994	-3.40716	-3.36564	-3.3681	-3.0875	-3.37714	-3.41926	-3.22282	-3.37176	-3.22829	0.999984	0.00381399	0.957964
YILDYLRDR	SKGRFFIDRDGFLFRYILDYLRDRQVVLPD	DGFLFRYILDYLRDRQVVLPDHFPERGRLK	R	Y	I	D	R	Q	0	2	0	2	0	0	0	0	0	1	2	0	0	0	0	0	0	0	2	0	0	0	9	1	1225.65	Q5DTY9	Q5DTY9	84	92	Kctd16	BTB/POZ domain-containing protein KCTD16	yes	yes	3	2.6381e-05	146.79	1718800	1336800	1674400	1556300	2283700	1748200	1321900	1477200	1379000	2678100	1612800	1264400	1709400	1563300	2264500	1738700	1397000	1679400	1351500	2469500	1	1	1	1	1	1	1	1	1	1	205610000	NA	NA	89911	4249	97338	216876;216877	277713;277714	277714	NA	10090	0.0417249	2	-3.37633	-3.72696	-3.3533	-3.47076	-2.85911	-3.31084	-3.5971	-3.46094	-3.5002	-2.83948	0.999984	0.0155776	0.927632
YILETLLK	IGGGSVRIHDAQLQRYILETLLKEDVKLLS	HDAQLQRYILETLLKEDVKLLSHLLQALDY	R	Y	I	L	K	E	0	0	0	0	0	0	1	0	0	1	3	1	0	0	0	0	1	0	1	0	0	0	8	0	991.595	Q8BIP0	Q8BIP0	550	557	Dars2	Aspartate--tRNA ligase, mitochondrial	yes	yes	2	0.013538	119.17	773790	773350	841400	801980	774870	817890	770370	749580	721510	967540	726750	730360	847570	810050	793220	819070	781510	818380	710550	903130	2	2	2	2	2	2	2	2	2	2	68757000	NA	NA	89912	5324	97339	216878;216879	277715;277716	277716	NA	10090	0.0992499	2	-3.43093	-3.41976	-3.2493	-3.33045	-3.32167	-3.30995	-3.27931	-3.34287	-3.33795	-3.21151	0.999984	0.0541071	0.292591
YILNFLR	LKQHYFIDRDGQMFRYILNFLRTSKLLIPD	DRDGQMFRYILNFLRTSKLLIPDDFKDYTL	R	Y	I	L	R	T	0	1	1	0	0	0	0	0	0	1	2	0	0	1	0	0	0	0	1	0	0	0	7	0	937.539	A0A3Q4EG48;E9Q6T9;Q5M956;Q5M956-2	A0A3Q4EG48	86	92	Kctd1	BTB/POZ domain-containing protein KCTD1	no	no	2	0.007646	132.01	612120	633660	577810	592500	617140	562190	525650	609640	510780	720260	574240	597710	588800	602030	623870	567540	538600	655290	502160	673830	1	1	1	1	1	1	1	1	1	1	42137000	NA	NA	89913	830	97340	216880	277717	277717	NA	10090	0.0672698	1	-3.34507	-3.28318	-3.3675	-3.34321	-3.22603	-3.4268	-3.40676	-3.217	-3.41227	-3.21332	0.999984	-0.0222328	0.709106
YILPDEPAIIVHPNWAAK	RKRQEEVERQRQERRYILPDEPAIIVHPNW	PDEPAIIVHPNWAAKSGKFDCSIMSLSVLL	R	Y	I	A	K	S	3	0	1	1	0	0	1	0	1	3	1	1	0	0	3	0	0	1	1	1	0	0	18	0	2046.09	Q8CH18;Q8CH18-3	Q8CH18	718	735	Ccar1	Cell division cycle and apoptosis regulator protein 1	yes	no	3	1.9825e-06	127.18	739980	729200	599580	773540	551810	571040	619670	514540	516460	641860	693460	688860	616970	776980	566690	584180	622790	560520	511600	600170	2	2	2	2	2	2	2	2	2	2	284440000	NA	NA	89914	5767	97341	216881;216882	277718;277719	277718	NA	10090	0.112644	2	-3.14089	-3.15007	-3.38364	-3.02805	-3.45696	-3.47377	-3.23886	-3.53117	-3.46581	-3.44907	0.999984	-0.199816	0.0423447
YILQLAQEYCGDCK	GTAGGISSTSASVNRYILQLAQEYCGDCKN	RYILQLAQEYCGDCKNSFDELSKIIQKVFA	R	Y	I	C	K	N	1	0	0	1	2	2	1	1	0	1	2	1	0	0	0	0	0	0	2	0	0	0	14	0	1759.79	A2AN08-3;A2AN08;A2AN08-5;A2AN08-2;Z4YMA7	A2AN08-3	3768	3781	Ubr4	E3 ubiquitin-protein ligase UBR4	yes	no	2	1.2544e-40	266.74	2071500	2054000	1962100	2056200	1737900	2123100	1893800	1980100	1855100	2081600	1943400	1939000	1993900	2082000	1787800	2125500	1914700	2123200	1823100	1962200	3	3	3	3	3	3	3	3	3	3	387440000	NA	NA	89915	1132	97342	216883;216884	277720;277721;277722	277722	NA	10090	-0.058562	3	-3.32217	-3.32242	-3.33966	-3.28401	-3.46825	-3.24565	-3.29355	-3.25335	-3.28744	-3.41811	0.999984	0.0476827	0.367263
YILSDSSPVPEFPLAYLTSENRDVWAELR	DGNIVNPSEIQAHLKYILSDSSPVPEFPLA	AYLTSENRDVWAELRQKLIHGGNEETLRKV	K	Y	I	L	R	Q	2	2	1	2	0	0	3	0	0	1	4	0	0	1	3	4	1	1	2	2	0	0	29	1	3366.68	P52825;A2A8E8	P52825	275	303	Cpt2	Carnitine O-palmitoyltransferase 2, mitochondrial	yes	no	3	0.035335	26.13	49629	37857	43765	44944	53631	38381	34677	36224	45063	54796	46535	35816	44919	44918	53543	38888	36582	40116	43791	50802	1	1	1	1	1	1	1	1	1	1	8992400	NA	NA	89916	3301	97343	216885	277723	277723	NA	10090	0.0885509	1	-3.20674	-3.58537	-3.32736	-3.30094	-2.98761	-3.53651	-3.56593	-3.52705	-3.15207	-3.16681	0.999984	-0.108071	0.383025
YILSGDGAGTIFQINDITGDIHAIK	GRLHTDLDPGSKKIKYILSGDGAGTIFQIN	IFQINDITGDIHAIKRLDREEKAEYTLTAQ	K	Y	I	I	K	R	2	0	1	3	0	1	0	4	1	6	1	1	0	1	0	1	2	0	1	0	0	0	25	0	2631.35	P97291;E9Q451;E9PYB2;Q8C449;D6RG94;E9PZC1	P97291	98	122	Cdh8	Cadherin-8	yes	no	3	4.2843e-20	177.09	1263100	1279600	1175200	1328100	901090	1348800	1201500	1078600	1079700	1153200	1184800	1208500	1193900	1341300	942210	1347500	1200900	1167700	1065500	1088400	4	4	4	4	4	4	4	4	4	4	294440000	NA	NA	89917	3682	97344	216886;216887	277724;277725;277726;277727	277727	NA	10090	0.104009	4	-3.28879	-3.25808	-3.33207	-3.16755	-3.66877	-3.15307	-3.20291	-3.38268	-3.32122	-3.52308	0.999984	0.0264603	0.791121
YILSGEGAGTIFVIDDK	GRLHSDIDSGDGNIKYILSGEGAGTIFVID	LSGEGAGTIFVIDDKSGNIHATKTLDREER	K	Y	I	D	K	S	1	0	0	2	0	0	1	3	0	3	1	1	0	1	0	1	1	0	1	1	0	0	17	0	1796.92	P55288	P55288	90	106	Cdh11	Cadherin-11	yes	yes	2	4.7885e-16	143.79	657200	646400	611510	619050	566030	636370	592040	630750	651740	723050	616470	609890	622570	628670	579980	638070	602020	678990	637300	678060	3	3	3	3	3	3	3	3	3	3	51626000	NA	NA	89918	3338	97345	216888;216889	277728;277729;277730	277728	NA	10090	0.053048	3	-3.33309	-3.345	-3.37626	-3.37051	-3.4413	-3.33854	-3.32571	-3.25843	-3.15122	-3.29828	0.999984	0.0987961	0.0604283
YILSSGK	DGAEVCSAIFSKNSKYILSSGKDSVAKLWE	AIFSKNSKYILSSGKDSVAKLWEISTGRTL	K	Y	I	G	K	D	0	0	0	0	0	0	0	1	0	1	1	1	0	0	0	2	0	0	1	0	0	0	7	0	766.423	Q99LC2	Q99LC2	320	326	Cstf1	Cleavage stimulation factor subunit 1	yes	yes	2	0.0090074	146.94	1366500	1359400	1161100	1354800	1042300	1359300	1322900	1178400	1193200	1163000	1281000	1283300	1189800	1371700	1076000	1361000	1325100	1262400	1177300	1101300	1	1	1	1	1	1	1	1	1	1	137960000	NA	NA	89919	6579	97346	216890	277731	277731	NA	10090	0.0299504	1	-3.25967	-3.25519	-3.43387	-3.22322	-3.54313	-3.22627	-3.14843	-3.3394	-3.26141	-3.59526	0.999984	0.0288632	0.754733
YILTNR	IEQAAEMLYGLIHARYILTNRGIAQMLEKY	MLYGLIHARYILTNRGIAQMLEKYQQGDFG	R	Y	I	N	R	G	0	1	1	0	0	0	0	0	0	1	1	0	0	0	0	0	1	0	1	0	0	0	6	0	778.434	P67871;G3UXG7;G3UZJ5;G3UZA4;G3UZX4	P67871	87	92	Csnk2b	Casein kinase II subunit beta	yes	no	2	0.021655	122.15	8642600	9430800	8764300	8700300	8474100	8161000	7374800	8038300	7583600	9120200	8112400	8894500	8874300	8847300	8621500	8226200	7559500	8648300	7436800	8557600	3	3	3	3	3	3	3	3	3	3	1922300000	NA	NA	89920	3591	97347	216891;216892;216893	277732;277733;277734	277733	NA	10090	0.0356586	3	-3.34851	-3.2106	-3.26755	-3.29006	-3.26967	-3.39021	-3.41936	-3.31916	-3.34319	-3.37387	0.999984	-0.0918782	0.0498306
YIMAGFPVCPK	VERNPPTFTELQLPRYIMAGFPVCPKLGVE	QLPRYIMAGFPVCPKLGVEFGDPASSVFRW	R	Y	I	P	K	L	1	0	0	0	1	0	0	1	0	1	0	1	1	1	2	0	0	0	1	1	0	0	11	0	1281.62	Q3TIU4	Q3TIU4	171	181	Pde12	2,5-phosphodiesterase 12	yes	yes	2	9.1232e-07	182.13	2401500	2674400	2359100	2457200	2022400	2482500	2434300	2362600	2349600	2154400	2253600	2522200	2390300	2502100	2091000	2489300	2448600	2505300	2310700	2046900	4	4	4	4	4	4	4	4	4	4	144180000	NA	NA	89922	3936	97349;97350	216895;216896;216897;216898	277736;277737;277738;277739;277740	277736	4396	10090	-0.00456142	5	-3.37039	-3.20312	-3.3353	-3.28846	-3.51101	-3.28151	-3.1928	-3.26002	-3.208	-3.62999	0.999984	0.0271872	0.7615
YIMLNPSSR	TWLVSWTENIQGSIKYIMLNPSSRIKGEKD	IQGSIKYIMLNPSSRIKGEKDWQKYETARR	K	Y	I	S	R	I	0	1	1	0	0	0	0	0	0	1	1	0	1	0	1	2	0	0	1	0	0	0	9	0	1079.54	Q04750	Q04750	428	436	Top1	DNA topoisomerase 1	yes	yes	2	0.0012988	119.27	1496100	1635700	1329000	1352700	1197300	1471200	1337700	1415600	1385000	1404100	1403000	1541000	1357200	1389900	1231100	1469600	1353100	1509000	1357700	1327200	1	1	1	1	1	1	1	1	1	1	243850000	NA	NA	89923	3808	97351	216899	277741	277741	NA	10090	0.00677499	1	-3.29376	-3.15307	-3.40384	-3.39027	-3.50793	-3.27695	-3.2972	-3.23963	-3.21117	-3.48828	0.999984	0.0471282	0.534801
YIMQAMDVMRK	EQTITLARSHGLPPRYIMQAMDVMRKQGAR	LPPRYIMQAMDVMRKQGARVQNTAKNLGVR	R	Y	I	R	K	Q	1	1	0	1	0	1	0	0	0	1	0	1	3	0	0	0	0	0	1	1	0	0	11	1	1384.67	Q3LAC4	Q3LAC4	1550	1560	Prex2	Phosphatidylinositol 3,4,5-trisphosphate-dependent Rac exchanger 2 protein	yes	yes	3	0.034435	38.875	3261700	3276000	3159300	3258800	2916400	3147200	3162800	3099500	2884900	3579700	3060500	3092400	3207100	3298000	2991700	3166700	3191800	3339600	2844700	3356000	1	1	1	1	1	1	1	1	1	1	537840000	NA	NA	89924	3893	97352	216900	277742	277742	NA	10090	-0.0104133	1	-3.34635	-3.32804	-3.33158	-3.29878	-3.40053	-3.35688	-3.23275	-3.28601	-3.32954	-3.31509	0.999984	0.0370006	0.388021
YINEHSFNNFQMK	KAIADFAMKLMDQMKYINEHSFNNFQMKIG	MKYINEHSFNNFQMKIGLNIGPVVAGVIGA	K	Y	I	M	K	I	0	0	3	0	0	1	1	0	1	1	0	1	1	2	0	1	0	0	1	0	0	0	13	0	1670.75	P84309;P84309-2	P84309	1165	1177	Adcy5	Adenylate cyclase type 5	yes	no	3	3.8354e-05	85.845	3288700	3404400	3807600	3205700	4345100	3328100	3179400	3610300	2957600	4366500	3090500	3211500	3832600	3259900	4363400	3342100	3286700	3888400	2913600	4080600	4	4	4	4	4	4	4	4	4	4	254980000	NA	NA	89925	3680	97353;97354	216901;216902;216903	277743;277744;277745;277746	277746	4123	10090	-0.0574196	4	-3.49471	-3.43284	-3.22256	-3.48274	-2.98559	-3.43651	-3.38546	-3.22619	-3.4539	-3.18871	0.999984	-0.0144644	0.88829
YINENLIINTDELGR	SVISGYRLACKEAVRYINENLIINTDELGR	YINENLIINTDELGRDCLINAAKTSMSSKI	R	Y	I	G	R	D	0	1	3	1	0	0	2	1	0	3	2	0	0	0	0	0	1	0	1	0	0	0	15	0	1775.91	P11983;P11983-2	P11983	131	145	Tcp1	T-complex protein 1 subunit alpha	yes	no	2	0.0054215	63.401	234320	236150	223580	238180	187630	234680	220390	225380	235830	234070	219840	222950	226940	240890	194150	235720	222650	241090	230880	220700	1	1	1	1	1	1	1	1	1	1	84594000	NA	NA	89926	2887	97355	216904	277747	277747	NA	10090	0.0484614	1	-3.34228	-3.31907	-3.34919	-3.26986	-3.55562	-3.29905	-3.27269	-3.26448	-3.13911	-3.44678	0.999984	0.0827826	0.248096
YINENLIINTDELGRDCLINAAK	SVISGYRLACKEAVRYINENLIINTDELGR	NTDELGRDCLINAAKTSMSSKIIGINGDYF	R	Y	I	A	K	T	2	1	4	2	1	0	2	1	0	4	3	1	0	0	0	0	1	0	1	0	0	0	23	1	2661.34	P11983;P11983-2	P11983	131	153	Tcp1	T-complex protein 1 subunit alpha	yes	no	3	9.9015e-19	138.28	10724000	10601000	10060000	10934000	8594800	10408000	10346000	9992300	10217000	10026000	10060000	10011000	10226000	11037000	8888400	10476000	10414000	10662000	10037000	9471800	16	16	16	16	16	16	16	16	16	16	4931200000	NA	NA	89927	2887	97356	216905;216906;216907;216908;216909;216910;216911;216912	277748;277749;277750;277751;277752;277753;277754;277755;277756;277757;277758;277759;277760;277761;277762;277763	277748	NA	10090	0.0789973	16	-3.31483	-3.31948	-3.34625	-3.23799	-3.52688	-3.31696	-3.20858	-3.28286	-3.19079	-3.51488	0.999984	0.0462743	0.534211
YINEQYEK	GDQINNENCWEPIEKYINEQYEKFLKEEVN	CWEPIEKYINEQYEKFLKEEVNIARKKRIP	K	Y	I	E	K	F	0	0	1	0	0	1	2	0	0	1	0	1	0	0	0	0	0	0	2	0	0	0	8	0	1085.5	A0A5F8MPL6;Q9Z1S5;A0A571BE69;Q9Z1S5-2;A0A2R8W6V9;A0A2R8VHB2	A0A5F8MPL6	613	620	Sept3	Neuronal-specific septin-3	no	no	2	0.00096766	186.3	11285000	10431000	10949000	11249000	10786000	9786300	9929600	10403000	8773600	12989000	10589000	9855900	11123000	11309000	10975000	9929500	10100000	11245000	8664900	12124000	3	3	3	3	3	3	3	3	3	3	6.4701e+09	NA	NA	89928	917;7857	97357	216913;216914;216915;216916	277764;277765;277766;277767	277764	NA	10090	-0.0363914	4	-3.3003	-3.40183	-3.28312	-3.25605	-3.25829	-3.46485	-3.32688	-3.28378	-3.46956	-3.20037	0.999984	-0.0491672	0.432168
YINNQLEHLVQEYR	NEISRTLEKIGSREKYINNQLEHLVQEYRG	KYINNQLEHLVQEYRGAQAQLSEARERYQQ	K	Y	I	Y	R	G	0	1	2	0	0	2	2	0	1	1	2	0	0	0	0	0	0	0	2	1	0	0	14	0	1817.91	F7B458;Q8BXG3-2;Q8BXG3	F7B458	178	191	Ift57	Intraflagellar transport protein 57 homolog	yes	no	3	0.031893	66.004	235680	221040	244200	218360	220260	236280	251000	272180	222010	211440	221260	208630	246700	221460	226600	237090	252480	283280	219250	202420	1	1	1	1	1	1	1	1	1	1	34341000	NA	NA	89929	2171	97358	216917	277768	277768	NA	10090	0.0298098	1	-3.37732	-3.45785	-3.2653	-3.43858	-3.36769	-3.33263	-3.12844	-3.03566	-3.26961	-3.63685	0.999984	0.100707	0.325209
YINSQLCSVTQSYAGK	RTLHSLTQWNGLINKYINSQLCSVTQSYAG	INSQLCSVTQSYAGKTSERAQLEDYFPDSE	K	Y	I	G	K	T	1	0	1	0	1	2	0	1	0	1	1	1	0	0	0	3	1	0	2	1	0	0	16	0	1817.86	Q4U2R1-2;Q4U2R1	Q4U2R1-2	2167	2182	Herc2	E3 ubiquitin-protein ligase HERC2	yes	no	2	0.0015816	133.48	187290	190170	197220	182180	233830	177940	182050	195900	169080	235610	175850	179430	199800	184870	234620	179380	187380	210760	166580	220210	1	1	1	1	1	1	1	1	1	1	0	NA	NA	89930	4208	97359	216918	277769	277769	NA	10090	-0.0144179	1	-3.44453	-3.41052	-3.30921	-3.43559	-3.01709	-3.47739	-3.32745	-3.24576	-3.39819	-3.21636	0.999984	-0.00964282	0.912872
YINTSFPTK	DAPWCGVKSTHAGSKYINTSFPTKKKWENG	THAGSKYINTSFPTKKKWENGHCLKDRNEP	K	Y	I	T	K	K	0	0	1	0	0	0	0	0	0	1	0	1	0	1	1	1	2	0	1	0	0	0	9	0	1069.54	A0A0R4J1E8;Q6P8M1-2;Q6P8M1;A0A571BEN9	A0A0R4J1E8	237	245	Tatdn1	Putative deoxyribonuclease TATDN1	yes	no	2	0.00042197	142.92	838820	830030	794570	764320	782160	781320	755350	771060	689080	909240	786940	782810	808550	778290	796770	783580	766910	832160	679470	851550	1	1	1	1	1	1	1	1	1	1	168150000	NA	NA	89931	389	97360	216919	277770	277770	NA	10090	0.0124204	1	-3.30062	-3.30383	-3.31802	-3.38595	-3.29427	-3.36205	-3.29382	-3.28822	-3.3904	-3.28728	0.999984	-0.00381498	0.928206
YINVRK	IAGAFRRGYDRYYNKYINVRKGSISGISMV	RGYDRYYNKYINVRKGSISGISMVLAAYVV	K	Y	I	R	K	G	0	1	1	0	0	0	0	0	0	1	0	1	0	0	0	0	0	0	1	1	0	0	6	1	791.465	P56135;F8WHP8	P56135	49	54	Atp5j2	ATP synthase subunit f, mitochondrial	yes	no	3	0.037938	59.32	11919000	11178000	11579000	10770000	12491000	10855000	9711400	10538000	9362800	13023000	11184000	10548000	11777000	10930000	12597000	10891000	10007000	11429000	9208100	12172000	2	2	2	2	2	2	2	2	2	2	3.1828e+09	NA	NA	89932	3341	97361	216920;216921	277771;277772	277772	NA	10090	0.0612985	2	-3.28609	-3.3667	-3.26706	-3.38348	-3.11122	-3.37998	-3.42359	-3.32983	-3.44044	-3.26125	0.999984	-0.0841055	0.188564
YIPFTHGK	CITMKRQIKHMIKYRYIPFTHGKRRYKGKE	KHMIKYRYIPFTHGKRRYKGKEDVGKTFAS	R	Y	I	G	K	R	0	0	0	0	0	0	0	1	1	1	0	1	0	1	1	0	1	0	1	0	0	0	8	0	961.502	Q9CQU3	Q9CQU3	174	181	Rer1	Protein RER1	yes	yes	3	0.0005801	124.08	10090000	10203000	9382500	9697900	8584800	9147900	8701500	9895800	8654800	11678000	9464200	9625700	9551200	9841700	8796100	9237800	8833900	10637000	8499700	10926000	4	4	4	4	4	4	4	4	4	4	1261300000	NA	NA	89933	6778	97362	216922;216923;216924;216925	277773;277774;277775;277776	277774	NA	10090	0.0198611	4	-3.31183	-3.28377	-3.35592	-3.32016	-3.43765	-3.41222	-3.3674	-3.20594	-3.33927	-3.20392	0.999984	0.0361136	0.522
YIPGTK	WGEDTLMEYLENPKKYIPGTKMIFAGIKKK	MEYLENPKKYIPGTKMIFAGIKKKGERADL	K	Y	I	T	K	M	0	0	0	0	0	0	0	1	0	1	0	1	0	0	1	0	1	0	1	0	0	0	6	0	677.375	P62897;CON__P62894;P00015	P62897	75	80	Cycs;Cyct	Cytochrome c, somatic;Cytochrome c, testis-specific	yes	no	2	0.042908	102.98	6150100	6127700	6010400	5673200	7854300	6590400	5013200	6167200	5887400	9803300	5771100	5779500	6129800	5786300	7815300	6556500	5274600	6869400	5742300	9072800	1	1	1	1	1	1	1	1	1	1	5816600000	NA	NA	89934	3537	97363	216926	277777	277777	NA	10090	0.0232339	1	-3.46538	-3.45865	-3.43774	-3.53297	-3.00526	-3.3246	-3.60224	-3.32745	-3.33445	-2.89568	0.999984	0.0831159	0.534146
YIPLIQGVDPCLQTENRIPGPLLTAATAK	TQKGYEKKRAKLLARYIPLIQGVDPCLQTE	ENRIPGPLLTAATAKPQKSRATNSRDERFR	R	Y	I	A	K	P	3	1	1	1	1	2	1	2	0	3	4	1	0	0	4	0	3	0	1	1	0	0	29	1	3148.7	F8WI56;D3Z7D3	F8WI56	49	77	Dip2a	NA	yes	no	3	3.2398e-06	71.524	642740	664510	616640	622250	571240	631430	633480	612220	602780	824550	603050	626830	626420	632800	586190	633280	639370	669250	593190	767800	5	5	5	5	5	5	5	5	5	5	90904000	NA	NA	89935	1665	97364	216927;216928	277778;277779;277780;277781;277782	277779	NA	10090	0.207056	5	-3.38195	-3.3219	-3.38097	-3.37984	-3.44484	-3.36654	-3.24487	-3.31821	-3.28065	-3.12554	0.999984	0.114739	0.0465283
YIPLPQR	GSGRESPSLVSREGKYIPLPQRVREGPRGG	SLVSREGKYIPLPQRVREGPRGGVRCSSSR	K	Y	I	Q	R	V	0	1	0	0	0	1	0	0	0	1	1	0	0	0	2	0	0	0	1	0	0	0	7	0	885.507	A0A0U1RPL0;Q7TQH0-3;Q7TQH0-2;Q7TQH0;Q3TGG2;E9Q5Q0	A0A0U1RPL0	347	353	Atxn2l	Ataxin-2-like protein	yes	no	2	0.0029825	166.66	5017200	4955200	4307400	4828500	3834200	4356400	4359400	4428600	4241100	4150300	4703500	4676300	4409900	4888800	3947600	4405100	4397600	4689800	4169300	3933100	2	2	2	2	2	2	2	2	2	2	661250000	NA	NA	89936	453	97365	216929;216930	277783;277784	277783	NA	10090	0.0599041	2	-3.21391	-3.21985	-3.37318	-3.22036	-3.49461	-3.37663	-3.25864	-3.26001	-3.26244	-3.59053	0.999984	-0.0452686	0.582117
YIPNRGPLDK	MVAEKRLIPDGCGVKYIPNRGPLDKWRALH	GCGVKYIPNRGPLDKWRALHS_________	K	Y	I	D	K	W	0	1	1	1	0	0	0	1	0	1	1	1	0	0	2	0	0	0	1	0	0	0	10	1	1171.63	Q6ZWV3	Q6ZWV3	199	208	Rpl10	60S ribosomal protein L10	yes	yes	2;3	4.3366e-05	116.77	16108000	15882000	16209000	15401000	13031000	15929000	15318000	15524000	15290000	16323000	15119000	14987000	16384000	15628000	13526000	15960000	15441000	16610000	15014000	15378000	4	4	4	4	4	4	4	4	4	4	9351700000	NA	NA	89937	4902	97366	216931;216932;216933	277785;277786;277787;277788	277786	NA	10090	0.0560051	4	-3.33192	-3.34031	-3.26211	-3.34782	-3.5305	-3.30702	-3.24645	-3.25127	-3.2132	-3.41574	0.999984	0.0757944	0.226307
YIPRKPFPDFVYK	VLEDGTLHVTEGSGRYIPRKPFPDFVYKRI	GRYIPRKPFPDFVYKRIKARSRLAELRGVP	R	Y	I	Y	K	R	0	1	0	1	0	0	0	0	0	1	0	2	0	2	3	0	0	0	2	1	0	0	13	2	1668.9	O08553	O08553	468	480	Dpysl2	Dihydropyrimidinase-related protein 2	yes	yes	4	8.6828e-09	136.3	18041000	18005000	19296000	19539000	15090000	18652000	16813000	15826000	15968000	17761000	16941000	17014000	19421000	19660000	15672000	18723000	16964000	17140000	15715000	16705000	2	2	2	2	2	2	2	2	2	2	2452400000	NA	NA	89939	2478	97368	216935	277790;277791	277790	NA	10090	0.0951039	2	-3.34176	-3.33264	-3.18395	-3.17782	-3.49219	-3.25268	-3.28544	-3.39681	-3.32394	-3.46728	0.999984	-0.0395595	0.574353
YIPVQQGPVGVNVTYGGDHIPK	DVDIIDHHDNTYTVKYIPVQQGPVGVNVTY	PVGVNVTYGGDHIPKSPFSVGVSPSLDLSK	K	Y	I	P	K	S	0	0	1	1	0	2	0	4	1	2	0	1	0	0	3	0	1	0	2	4	0	0	22	0	2337.21	B7FAU9;Q8BTM8;B7FAV1	B7FAU9	937	958	Flna	Filamin-A	yes	no	3	3.7193e-46	227.09	1837800	1659400	1648400	1780800	1543200	1582300	1593500	1547700	1615100	1974800	1723400	1567800	1683000	1791300	1579500	1600200	1617100	1682700	1584800	1843000	4	4	4	4	4	4	4	4	4	4	420080000	NA	NA	89940	1408	97369	216936;216937;216938;216939	277792;277793;277794;277795	277795	NA	10090	0.0966133	4	-3.25338	-3.3887	-3.34951	-3.24998	-3.39818	-3.42831	-3.30114	-3.36731	-3.24583	-3.25261	0.999984	0.00890996	0.868937
YIQAACK	GSIVNFSQDPDVHFKYIQAACKTGQIKEVE	QDPDVHFKYIQAACKTGQIKEVERICRESN	K	Y	I	C	K	T	2	0	0	0	1	1	0	0	0	1	0	1	0	0	0	0	0	0	1	0	0	0	7	0	852.416	Q68FD5;Q5SXR6	Q68FD5	731	737	Cltc	Clathrin heavy chain 1;Clathrin heavy chain	yes	no	2	0.0060591	142.11	42523000	40345000	41796000	36740000	44628000	38025000	34972000	33932000	31103000	47730000	39904000	38046000	42470000	37449000	45039000	38028000	35938000	37401000	30708000	44402000	4	4	4	4	4	4	4	4	4	4	11470000000	NA	NA	89941	4336	97370	216940;216941;216942;216943	277796;277797;277798;277799	277796	NA	10090	-0.015738	4	-3.26321	-3.32707	-3.22731	-3.42525	-3.08626	-3.38349	-3.38724	-3.45489	-3.52049	-3.19952	0.999984	-0.123305	0.123202
YIQAEPPTNK	QFDNVRLWLGKNYKKYIQAEPPTNKSLSSL	KNYKKYIQAEPPTNKSLSSLVVQLLQFQEE	K	Y	I	N	K	S	1	0	1	0	0	1	1	0	0	1	0	1	0	0	2	0	1	0	1	0	0	0	10	0	1159.59	Q3UID0;Q6PDG5-2;Q6PDG5;A0A1W2P6N7	Q3UID0	38	47	Smarcc2	SWI/SNF complex subunit SMARCC2	yes	no	2	0.00038939	143.04	4496000	4655100	4358700	4708000	3618100	4190400	4147300	4263400	4370000	3930200	4218700	4395000	4418700	4754100	3744100	4241000	4192400	4509700	4280900	3728100	4	4	4	4	4	4	4	4	4	4	423410000	NA	NA	89942	4093	97371	216944;216945	277800;277801;277802;277803	277801	NA	10090	0.0139281	4	-3.3161	-3.25393	-3.30005	-3.20077	-3.52225	-3.37663	-3.27455	-3.25881	-3.1632	-3.61309	0.999984	-0.0186336	0.833726
YIQDIYSCGETVEHLEESTAFR	EQLTESEQAAQCYIKYIQDIYSCGETVEHL	CGETVEHLEESTAFRYLAQYYFKCKLWDEA	K	Y	I	F	R	Y	1	1	0	1	1	1	4	1	1	2	1	0	0	1	0	2	2	0	2	1	0	0	22	0	2646.19	G3X8W7;A0A0R4J1W7;Q8BGZ4;Q8BGZ4-2	G3X8W7	493	514	Cdc23	Cell division cycle protein 23 homolog	yes	no	3	1.8355e-07	69.398	94437	83186	87703	106580	66595	90539	76958	74509	63768	98941	88583	78788	89098	106070	69389	91522	77229	82023	63188	92351	2	2	2	2	2	2	2	2	2	2	12625000	NA	NA	89943	409	97372	216946	277804;277805	277804	NA	10090	-0.0664509	2	-3.21617	-3.38719	-3.26211	-2.99281	-3.61286	-3.23597	-3.35344	-3.42419	-3.58878	-3.25191	0.999984	-0.0766282	0.490533
YIQDSTTYPEQELLR	PCDAGQGLTASIWEKYIQDSTTYPEQELLR	YIQDSTTYPEQELLRLIYYGGVQPEIRRAV	K	Y	I	L	R	L	0	1	0	1	0	2	2	0	0	1	2	0	0	0	1	1	2	0	2	0	0	0	15	0	1854.9	B2RQR5;Q8BPQ7;D3Z7V4;D3YUT7;Q8BPQ7-2	B2RQR5	542	556	Sgsm1	Small G protein signaling modulator 1	yes	no	2	1.318e-42	237.53	510800	470610	439850	421830	501730	469710	347580	377320	418540	518120	478880	443710	451750	430950	503360	466920	363710	417260	407840	483040	3	3	3	3	3	3	3	3	3	3	72437000	NA	NA	89944	1377	97373	216947;216948	277806;277807;277808	277808	NA	10090	0.00670421	3	-3.19173	-3.29796	-3.34669	-3.41897	-3.11032	-3.2717	-3.58913	-3.49477	-3.28521	-3.27416	0.999984	-0.109858	0.199639
YIQELWR	______________________________	______________________________	K	Y	I	W	R	K	0	1	0	0	0	1	1	0	0	1	1	0	0	0	0	0	0	1	1	0	0	0	7	0	1006.52	Q9CZM2;B8JKK2	Q9CZM2	6	12	Rpl15	60S ribosomal protein L15;Ribosomal protein L15	yes	no	2	0.0058937	138.24	5788200	5978600	5235400	5842000	3673700	5396900	5848700	5487600	5509100	4616000	5428400	5642300	5324800	5915700	3892500	5449100	5814800	5770300	5423900	4403700	2	2	2	2	2	2	2	2	2	2	2331100000	NA	NA	89945	6946	97374	216949;216950	277809;277810	277809	NA	10090	0.0206149	2	-3.27365	-3.21497	-3.35768	-3.21145	-3.82228	-3.33362	-3.10064	-3.21667	-3.15104	-3.70308	0.999984	0.0749988	0.595508
YIQELWRK	______________________________	______________________________	K	Y	I	R	K	K	0	1	0	0	0	1	1	0	0	1	1	1	0	0	0	0	0	1	1	0	0	0	8	1	1134.62	Q9CZM2;B8JKK2	Q9CZM2	6	13	Rpl15	60S ribosomal protein L15;Ribosomal protein L15	yes	no	3	0.060722	76.478	6526200	6823000	6604600	6696000	5013400	5947800	7164600	6075400	5703300	5183200	6125700	6439500	6669300	6775000	5258300	6021000	7118500	6392800	5663700	4940000	1	1	1	1	1	1	1	1	1	1	2024500000	NA	NA	89946	6946	97375	216951	277811	277811	NA	10090	0.0566542	1	-3.3106	-3.23444	-3.23258	-3.22469	-3.5838	-3.40347	-3.01794	-3.27994	-3.31114	-3.74595	0.999984	-0.0344635	0.778965
YIQENK	DPNPDVVSFRATWTKYIQENKQKWKERAAS	VSFRATWTKYIQENKQKWKERAASGITNQM	K	Y	I	N	K	Q	0	0	1	0	0	1	1	0	0	1	0	1	0	0	0	0	0	0	1	0	0	0	6	0	793.397	Q01065;A0A2I3BPC1	Q01065	487	492	Pde1b	Calcium/calmodulin-dependent 3,5-cyclic nucleotide phosphodiesterase 1B	yes	no	2	0.015724	143.37	4697000	4350300	4943300	4617800	6303100	4441000	4100100	4616700	3904300	6504400	4410200	4109600	5014400	4653400	6281100	4475100	4279100	5053000	3842000	6041700	2	2	2	2	2	2	2	2	2	2	612160000	NA	NA	89947	3772	97376	216952;216953;216954	277812;277813;277814	277813	NA	10090	-0.00794435	3	-3.42756	-3.52619	-3.29303	-3.40324	-2.89598	-3.46739	-3.46562	-3.31851	-3.50032	-3.06084	0.999984	-0.0533361	0.666554
YIQEQNEK	CMETHYEKVLKKISRYIQEQNEKVFAPRGL	VLKKISRYIQEQNEKVFAPRGLLLTDPVER	R	Y	I	E	K	V	0	0	1	0	0	2	2	0	0	1	0	1	0	0	0	0	0	0	1	0	0	0	8	0	1050.5	Q9D428;Q91W53	Q9D428	105	112	GOLGA7B;Golga7	Golgin subfamily A member 7B;Golgin subfamily A member 7	no	no	2	0.00095203	171.53	3706200	3549900	3695300	3584300	3462000	3473900	3248400	3527600	3062400	3614700	3478400	3351500	3744500	3624000	3535300	3497000	3306500	3759900	3014900	3408400	2	2	2	2	2	2	2	2	2	2	466960000	NA	NA	89948	7091;6283	97377	216955;216956	277815;277816	277815	NA	10090	-0.0250403	2	-3.30047	-3.35064	-3.24394	-3.29987	-3.29156	-3.35284	-3.33267	-3.2378	-3.38184	-3.43949	0.999984	-0.0516333	0.290203
YIQHTYR	KISFRVNREIVSGMKYIQHTYRKGVKIDKT	REIVSGMKYIQHTYRKGVKIDKTDYMVGSY	K	Y	I	Y	R	K	0	1	0	0	0	1	0	0	1	1	0	0	0	0	0	0	1	0	2	0	0	0	7	0	979.488	Q99PT1	Q99PT1	128	134	Arhgdia	Rho GDP-dissociation inhibitor 1	yes	yes	3	0.0013955	134.12	2058900	1938200	1684300	1814400	1591600	1523300	1391400	1393400	1355000	1731700	1929500	1828300	1732300	1840500	1621800	1544300	1423500	1516300	1332000	1619200	1	1	1	1	1	1	1	1	1	1	261500000	NA	NA	89949	6656	97378	216957	277817	277817	NA	10090	-0.00299966	1	-3.06014	-3.13531	-3.28908	-3.19367	-3.32429	-3.4538	-3.46746	-3.48948	-3.46982	-3.41278	0.999984	-0.25817	0.00058454
YIQHTYRK	KISFRVNREIVSGMKYIQHTYRKGVKIDKT	EIVSGMKYIQHTYRKGVKIDKTDYMVGSYG	K	Y	I	R	K	G	0	1	0	0	0	1	0	0	1	1	0	1	0	0	0	0	1	0	2	0	0	0	8	1	1107.58	Q99PT1	Q99PT1	128	135	Arhgdia	Rho GDP-dissociation inhibitor 1	yes	yes	2;3;4	0.000382	163.9	9114500	8499900	8650900	8361900	8633300	8837800	7878500	8229000	7837300	10193000	8550900	8022400	8803500	8480000	8775600	8835700	8045000	8944000	7696800	9530100	6	6	6	6	6	6	6	6	6	6	3.4989e+09	NA	NA	89950	6656	97379	216958;216959;216960;216961;216962;216963	277818;277819;277820;277821;277822;277823;277824	277819	NA	10090	0.0330397	7	-3.30411	-3.39284	-3.31864	-3.37959	-3.27511	-3.30757	-3.35634	-3.31763	-3.32801	-3.24572	0.999984	0.0230033	0.595908
YIQLTEMK	KEARTRQPTDTNVIRYIQLTEMKLSRCSQR	TDTNVIRYIQLTEMKLSRCSQREKEAM___	R	Y	I	M	K	L	0	0	0	0	0	1	1	0	0	1	1	1	1	0	0	0	1	0	1	0	0	0	8	0	1024.53	Q3V038	Q3V038	200	207	Ttc9	Tetratricopeptide repeat protein 9A	yes	yes	2	0.0014258	147.19	3375600	3848400	3438400	3641400	3124900	3461300	3289800	3338500	3126300	3638100	3168700	3630500	3477700	3697000	3206300	3484600	3328900	3583800	3076700	3421500	3	3	3	3	3	3	3	3	3	3	355300000	NA	NA	89951	4176	97380;97381	216964;216965;216966	277825;277826;277827	277826	4623	10090	0.0150358	3	-3.40811	-3.207	-3.32073	-3.24991	-3.41219	-3.33092	-3.28724	-3.29013	-3.32489	-3.40302	0.999984	-0.00765158	0.88553
YIQLTQLK	QEARSREPTDTNVLRYIQLTQLKMNRCSLQ	TDTNVLRYIQLTQLKMNRCSLQREDSDGGT	R	Y	I	L	K	M	0	0	0	0	0	2	0	0	0	1	2	1	0	0	0	0	1	0	1	0	0	0	8	0	1005.59	Q9D6E4	Q9D6E4	208	215	Ttc9b	Tetratricopeptide repeat protein 9B	yes	yes	2	0.00078375	163.99	7399900	7670000	7051800	6751200	6380500	6770300	7010300	6858200	6167600	7313200	6942500	7230200	7165000	6895300	6556000	6801300	7063100	7332700	6092500	6881500	3	3	3	3	3	3	3	3	3	3	1291700000	NA	NA	89952	7107	97382	216967;216968;216969	277828;277829;277830	277828	NA	10090	0.0833122	3	-3.29286	-3.22914	-3.30159	-3.37637	-3.39944	-3.38012	-3.21287	-3.26861	-3.36175	-3.41282	0.999984	-0.00735386	0.892704
YIQNFK	FINSVGDSTQESKLRYIQNFKWTDTLQGHV	DSTQESKLRYIQNFKWTDTLQGHVPSAQQD	R	Y	I	F	K	W	0	0	1	0	0	1	0	0	0	1	0	1	0	1	0	0	0	0	1	0	0	0	6	0	811.423	Q8K2Q7;A0A0A6YWK4;Q8K2Q7-2	Q8K2Q7	86	91	Brox	BRO1 domain-containing protein BROX	yes	no	2	0.020711	123.34	2274400	2359900	1875800	2262100	1287300	2086000	2039800	1990200	1865200	1535600	2131600	2226600	1921300	2293600	1366300	2103400	2026600	2088400	1839000	1475100	1	1	1	1	1	1	1	1	1	1	216090000	NA	NA	89953	5914	97383	216970	277831	277831	NA	10090	0.00958459	1	-3.17252	-3.10728	-3.38971	-3.13149	-3.8864	-3.25624	-3.17156	-3.23116	-3.26476	-3.84216	0.999984	-0.0156971	0.9259
YIQNLQGLFALPFGR	EVTLSNPKGSQEGTKYIQNLQGLFALPFGR	YIQNLQGLFALPFGRTAKPAHIAKVKMKFR	K	Y	I	G	R	T	1	1	1	0	0	2	0	2	0	1	3	0	0	2	1	0	0	0	1	0	0	0	15	0	1735.94	G5E870;A0A087WNZ7;A0A087WRV6	G5E870	1702	1716	Trip12	E3 ubiquitin-protein ligase TRIP12	yes	no	2	3.244e-12	188.28	319410	286690	291680	302820	280400	262740	284520	292200	251960	278810	299570	270810	297510	304830	286400	266920	287870	308590	248810	263650	2	2	2	2	2	2	2	2	2	2	70219000	NA	NA	89954	2347	97384	216971;216972	277832;277833	277832	NA	10090	0.102443	2	-3.22387	-3.3678	-3.29411	-3.25197	-3.30455	-3.46463	-3.23274	-3.2184	-3.37218	-3.52296	0.999984	-0.073721	0.281305
YIQPWESEFIDSQR	GMSHEEDQLIPNLYRYIQPWESEFIDSQRV	RYIQPWESEFIDSQRVWAEYALKRQEAIAQ	R	Y	I	Q	R	V	0	1	0	1	0	2	2	0	0	2	0	0	0	1	1	2	0	1	1	0	0	0	14	0	1796.84	Q99PV0	Q99PV0	1371	1384	Prpf8	Pre-mRNA-processing-splicing factor 8	yes	yes	2	8.3362e-06	139.89	549650	523910	542810	514940	398960	476680	445580	424110	427410	527440	515820	494470	548860	521240	416380	479860	449680	462180	420450	493320	2	2	2	2	2	2	2	2	2	2	120870000	NA	NA	89955	6659	97385	216973;216974	277834;277835	277835	NA	10090	-0.029581	2	-3.19669	-3.25389	-3.15397	-3.24195	-3.55171	-3.36116	-3.3415	-3.43684	-3.36568	-3.35915	0.999984	-0.0932252	0.20908
YIQQTK	SQTGWPRGVNQFGNKYIQQTKPLTLERTIN	RGVNQFGNKYIQQTKPLTLERTINLYPLTN	K	Y	I	T	K	P	0	0	0	0	0	2	0	0	0	1	0	1	0	0	0	0	1	0	1	0	0	0	6	0	779.418	Q9CQF3	Q9CQF3	24	29	Nudt21	Cleavage and polyadenylation specificity factor subunit 5	yes	yes	2	0.021345	122.54	5695100	6179400	5269500	5890600	4291800	5577300	5531100	5206800	5219600	5054500	5342000	5830100	5358900	5977100	4462600	5612200	5543500	5550200	5138500	4785700	1	1	1	1	1	1	1	1	1	1	662300000	NA	NA	89956	6738	97386	216975	277836	277836	NA	10090	0.0192216	1	-3.30889	-3.17915	-3.36015	-3.21134	-3.60977	-3.29802	-3.19303	-3.30429	-3.24076	-3.58399	0.999984	0.00984332	0.917504
YIQQVRK	TDGEPRARLGALLARYIQQVRKAPSGRMSV	RLGALLARYIQQVRKAPSGRMSVLKNLQSL	R	Y	I	R	K	A	0	1	0	0	0	2	0	0	0	1	0	1	0	0	0	0	0	0	1	1	0	0	7	1	933.54	P09240;A0A1L1SU12;A0A1L1SRD3;Q8R041	P09240	65	71	Cck	Cholecystokinin;Cholecystokinin-33;Cholecystokinin-12;Cholecystokinin-8	yes	no	3	0.00282	120.9	3161600	3119900	3318900	2841200	3670800	3184400	2971300	3253900	2475200	4125400	2968500	2942100	3359400	2899500	3699700	3180100	3041600	3528500	2452000	3849400	2	2	2	2	2	2	2	2	2	2	428370000	NA	NA	89957	2838	97387	216976	277837;277838	277838	NA	10090	0.070172	2	-3.4053	-3.41246	-3.27446	-3.5106	-3.08261	-3.35391	-3.33684	-3.22986	-3.5645	-3.12438	0.999984	0.0151881	0.874988
YIRKPIDYTILDDIGHGVK	THKIIAPANLERPVRYIRKPIDYTILDDIG	PIDYTILDDIGHGVKVSTQNMKMGGLPRTT	R	Y	I	V	K	V	0	1	0	3	0	0	0	2	1	4	1	2	0	0	1	0	1	0	2	1	0	0	19	2	2215.2	A0A087WRS3;A0A087WPP8;Q6AXH6;Q6AXD2;P62484;A0A087WR90;A0A087WNT3	A0A087WRS3	136	154	Abi2	Abl interactor 2	yes	no	5	5.2855e-26	169.25	3202800	3088300	3303100	3182600	3247100	3083800	2852100	3076500	2774500	3559800	3006700	2916400	3341600	3213500	3300900	3103200	2917000	3313300	2727500	3336500	2	2	2	2	2	2	2	2	2	2	288940000	NA	NA	89958	26	97388	216977;216978	277839;277840	277839	NA	10090	0.141111	2	-3.35501	-3.39554	-3.24974	-3.31529	-3.22795	-3.36862	-3.36431	-3.27913	-3.36821	-3.30551	0.999984	-0.0284494	0.550152
YIRKPIDYTVLDDVGHGVK	THKIIAPANMERPVRYIRKPIDYTVLDDVG	PIDYTVLDDVGHGVKWLKAKHGNNQPARTG	R	Y	I	V	K	W	0	1	0	3	0	0	0	2	1	2	1	2	0	0	1	0	1	0	2	3	0	0	19	2	2187.17	B7ZCU2;B7ZCU5;B7ZCU4;B7ZCU3;B7ZCU0;J3QNK8;Q8CBW3-5;Q8CBW3-2;Q8CBW3-4;Q8CBW3-3;Q8CBW3	B7ZCU2	136	154	Abi1	Abl interactor 1	yes	no	5	1.0331e-25	162.77	1074300	877520	959380	976970	963050	981300	961450	855430	811920	1217200	1007400	829490	980760	982250	980660	982590	972390	945110	803730	1132100	1	1	1	1	1	1	1	1	1	1	150880000	NA	NA	89959	1416	97389	216979	277841	277841	NA	10090	0.122706	1	-3.23158	-3.51148	-3.33402	-3.31974	-3.28205	-3.32119	-3.23368	-3.42633	-3.44166	-3.15437	0.999984	0.0203267	0.777883
YISAAPGAEAK	SSSLNLGGLTNGSGRYISAAPGAEAKYRSA	GSGRYISAAPGAEAKYRSASSASSLFSPSS	R	Y	I	A	K	Y	4	0	0	0	0	0	1	1	0	1	0	1	0	0	1	1	0	0	1	0	0	0	11	0	1076.55	Q80U78-2;Q80U78-3;Q80U78;Q3TTW5;E9Q6M7;F6YD01;Q3TQ29;Q3UR91;Q80U58-2;Q80U58-3;Q80U58	Q80U78-2	784	794	Pum1;Pum2	Pumilio homolog 1;Pumilio homolog 2	no	no	2	1.0327e-05	195.36	6367700	6276700	6083800	6302800	4351700	5471200	5532700	5283000	5696600	5559500	5974300	5925500	6164200	6365500	4568600	5540100	5563100	5655500	5586000	5238000	3	3	3	3	3	3	3	3	3	3	826930000	NA	NA	89960	5046;3950	97390	216980;216981;216982	277842;277843;277844	277842	NA	10090	0.0150114	3	-3.22505	-3.23383	-3.23007	-3.19098	-3.66699	-3.40295	-3.26983	-3.36054	-3.19181	-3.52382	0.999984	-0.0404077	0.681845
YISAPEK	IHITAATDPKVEIVRYISAPEKTGRGESLA	DPKVEIVRYISAPEKTGRGESLACQTEPDG	R	Y	I	E	K	T	1	0	0	0	0	0	1	0	0	1	0	1	0	0	1	1	0	0	1	0	0	0	7	0	806.417	O88737;O88737-2	O88737	2712	2718	Bsn	Protein bassoon	yes	no	2	0.011682	117.16	6707200	6227500	6980800	6373400	10722000	6941600	5963100	6252500	5631100	11548000	6297100	5880400	7111800	6449600	10572000	6923800	6306100	7102200	5543400	10637000	3	3	3	3	3	3	3	3	3	3	497140000	NA	NA	89961	2735	97391	216983;216984;216985	277845;277846;277847	277846	NA	10090	0.00646736	3	-3.50714	-3.60221	-3.38867	-3.53194	-2.7231	-3.41656	-3.51878	-3.4745	-3.56553	-2.82624	0.999984	-0.00970791	0.95814
YISDALR	TRYTALVTLTTQHVKYISDALRRLEEEEKV	TLTTQHVKYISDALRRLEEEEKVVEEEKQE	K	Y	I	L	R	R	1	1	0	1	0	0	0	0	0	1	1	0	0	0	0	1	0	0	1	0	0	0	7	0	836.439	B1ARU4;Q9QXZ0;A0A0A0MQA6;A0A571BGC6;A0A571BF93;Q9QXZ0-2;Q9QXZ0-4;F6SHS0;F6Q750;F7ACR9;Q9QXZ0-3	B1ARU4	1405	1411	Macf1	Microtubule-actin cross-linking factor 1	no	no	2	0.0034591	187.14	4632500	4639100	4476800	4339400	3313600	4283200	4159600	4291400	4146800	4296500	4346700	4376000	4533800	4411500	3467800	4305700	4180500	4569000	4072100	4057100	4	4	4	4	4	4	4	4	4	4	274120000	NA	NA	89962	1303;2168;7602;2100	97392	216986;216987;216988	277848;277849;277850;277851	277849	NA	10090	0.0144554	4	-3.26519	-3.25114	-3.25373	-3.31063	-3.64133	-3.33727	-3.26252	-3.24161	-3.23108	-3.47678	0.999984	0.0345548	0.680349
YISDSMNWLNSK	RYDHLDPAEMERVEKYISDSMNWLNSKMNA	VEKYISDSMNWLNSKMNAQNKLSLTQDPVV	K	Y	I	S	K	M	0	0	2	1	0	0	0	0	0	1	1	1	1	0	0	3	0	1	1	0	0	0	12	0	1456.67	P48722;P48722-2	P48722	740	751	Hspa4l	Heat shock 70 kDa protein 4L	yes	no	2	3.5358e-07	146.11	4214400	3815600	4185600	3935700	5042700	4276900	3898800	3682300	3576600	5947200	3955200	3603300	4258100	3980600	5054800	4262600	4013500	4125900	3525800	5505000	7	7	7	7	7	7	7	7	7	7	623480000	NA	NA	89963	3239	97393;97394	216989;216990;216991;216992;216993;216994	277852;277853;277854;277855;277856;277857;277858	277858	3309	10090	-0.0444013	7	-3.39554	-3.52697	-3.34465	-3.4454	-3.02942	-3.33328	-3.34982	-3.45634	-3.43837	-3.00161	0.999984	0.0325088	0.764012
YISEIAITTRPHQIVMPSAIER	YERMDTIGHDDEVIRYISEIAITTRPHQIV	TTRPHQIVMPSAIERSVRKQNVQFMHNRMQ	R	Y	I	E	R	S	2	2	0	0	0	1	2	0	1	5	0	0	1	0	2	2	2	0	1	1	0	0	22	1	2524.35	Q4FE56;P70398	Q4FE56	1968	1989	Usp9x	Ubiquitin carboxyl-terminal hydrolase;Probable ubiquitin carboxyl-terminal hydrolase FAF-X	yes	no	4	0.00041543	57.806	360720	329220	323960	350740	305940	352710	315840	351830	342100	444090	338280	311020	330770	353590	312970	354150	321200	381790	334740	414570	1	1	1	1	1	1	1	1	1	1	130420000	NA	NA	89964	3641	97395	216995	277859	277859	NA	10090	0.145979	1	-3.33067	-3.4505	-3.42494	-3.32229	-3.46105	-3.32204	-3.36434	-3.23274	-3.21322	-3.13365	0.999984	0.144691	0.0225926
YISFEER	CAGCTNPISGLGGTKYISFEERQWHNDCFN	ISGLGGTKYISFEERQWHNDCFNCKKCSLS	K	Y	I	E	R	Q	0	1	0	0	0	0	2	0	0	1	0	0	0	1	0	1	0	0	1	0	0	0	7	0	942.445	O70433	O70433	236	242	Fhl2	Four and a half LIM domains protein 2	yes	yes	2	0.032956	104.11	814680	803400	764870	776640	1108900	853960	702700	783510	812030	1268700	764240	758110	783800	789040	1098100	851650	739370	875350	792500	1173600	2	2	2	2	2	2	2	2	2	2	161480000	NA	NA	89965	2683	97396	216996;216997	277860;277861	277861	NA	10090	-0.0288278	2	-3.47408	-3.48221	-3.50432	-3.49422	-2.92201	-3.36513	-3.52939	-3.39644	-3.28488	-2.93799	0.999984	0.0726003	0.592785
YISFLWQVADLGSSLNMPPLRDGAR	VESCLPGVIMSLHPRYISFLWQVADLGSSL	LGSSLNMPPLRDGARVLMKLMPPDSTTIEK	R	Y	I	A	R	V	2	2	1	2	0	1	0	2	0	1	4	0	1	1	2	3	0	1	1	1	0	0	25	1	2805.43	Q4FE56;P70398	Q4FE56	1017	1041	Usp9x	Ubiquitin carboxyl-terminal hydrolase;Probable ubiquitin carboxyl-terminal hydrolase FAF-X	yes	no	3	0.00028456	91.565	313750	282000	274520	289850	295230	291210	250550	286590	265470	319400	294180	266290	281350	292870	298320	292330	257460	307900	260000	299970	4	4	4	4	4	4	4	4	4	4	52977000	NA	NA	89966	3641	97397;97398	216998;216999;217000	277862;277863;277864;277865	277865	4015	10090	0.096723	4	-3.25582	-3.39775	-3.38774	-3.32127	-3.23634	-3.32235	-3.42232	-3.25252	-3.30298	-3.33303	0.999984	-0.00685554	0.893317
YISGSSAERR	______________________________	IPLFKYISGSSAERRAAQSRRLNPAPGSYP	K	Y	I	R	R	A	1	2	0	0	0	0	1	1	0	1	0	0	0	0	0	3	0	0	1	0	0	0	10	1	1124.56	Q8VEK2-2;Q8VEK2	Q8VEK2-2	9	18	Rhbdd2	Rhomboid domain-containing protein 2	yes	no	2	0.00019639	137.9	304700	278670	260690	301130	202420	275610	219980	239020	239270	229940	285650	263320	266550	302910	210200	277520	223170	255600	234080	218060	1	1	1	1	1	1	1	1	1	1	18700000	NA	NA	89968	6204	97400	217002	277867	277867	NA	10090	0.000138678	1	-3.12933	-3.24617	-3.2936	-3.09748	-3.61212	-3.23307	-3.44133	-3.34566	-3.28417	-3.63842	0.999984	-0.112792	0.300379
YISIADIQIK	PRPIHESVKTLKQHKYISIADIQIKNEEEL	LKQHKYISIADIQIKNEEELEKCPLSLGEE	K	Y	I	I	K	N	1	0	0	1	0	1	0	0	0	4	0	1	0	0	0	1	0	0	1	0	0	0	10	0	1162.66	Q8C9H6-3;Q8C9H6;E9QN41;Q8C9H6-4	Q8C9H6-3	481	490	Strip2	Striatin-interacting proteins 2	yes	no	2	0.00021572	130.66	651120	673030	706970	638490	740410	718540	619410	652360	644080	825210	611520	634960	713470	649760	749050	715570	636690	711270	631310	771050	1	1	1	1	1	1	1	1	1	1	36281000	NA	NA	89969	5670	97401	217003	277868	277868	NA	10090	0.0849514	1	-3.46228	-3.40254	-3.28277	-3.44169	-3.16963	-3.27912	-3.3763	-3.32561	-3.28406	-3.2234	0.999984	0.0540862	0.399237
YISKPENLK	GELLLDRHNFTIMTKYISKPENLKLMMNLL	FTIMTKYISKPENLKLMMNLLRDKSRNIQF	K	Y	I	L	K	L	0	0	1	0	0	0	1	0	0	1	1	2	0	0	1	1	0	0	1	0	0	0	9	1	1090.6	Q06138;Q9DB16;Q9DB16-2	Q06138	249	257	Cab39;Cab39l	Calcium-binding protein 39;Calcium-binding protein 39-like	no	no	3	0.00055691	93.096	8655000	8333800	8430700	8522900	7587200	8680700	8198500	7998900	7866100	9094200	8121500	7869200	8552200	8616200	7795200	8694800	8287200	8635300	7737900	8539100	2	2	2	2	2	2	2	2	2	2	834640000	NA	NA	89970	3819;7218	97402	217004;217005	277869;277870	277869	NA	10090	0.060583	2	-3.3321	-3.37466	-3.30919	-3.30543	-3.41481	-3.2868	-3.25225	-3.3119	-3.27607	-3.36364	0.999984	0.0491051	0.264258
YISLSEK	LDQAGENSVANWRSKYISLSEKQWKDNVNL	SVANWRSKYISLSEKQWKDNVNLAWSISPY	K	Y	I	E	K	Q	0	0	0	0	0	0	1	0	0	1	1	1	0	0	0	2	0	0	1	0	0	0	7	0	838.444	E9Q3L2;A0A140T8I9	E9Q3L2	1535	1541	Pi4ka	NA	yes	no	2	0.0079547	138.37	4109300	3921700	4083100	3664400	4912300	4058700	3218400	3660500	3216000	5552900	3856600	3699200	4153600	3732100	4910000	4044800	3361800	4064000	3157700	5149700	2	2	2	2	2	2	2	2	2	2	281660000	NA	NA	89971	1901	97403	217006;217007	277871;277872	277871	NA	10090	0.01795	2	-3.35469	-3.41011	-3.30313	-3.47115	-2.98994	-3.33155	-3.54923	-3.38762	-3.51441	-3.0233	0.999984	-0.0554143	0.628449
YISQCIDEIK	DLVRGIRNHKEDEAKYISQCIDEIKQELKQ	EDEAKYISQCIDEIKQELKQDNIAVKANAV	K	Y	I	I	K	Q	0	0	0	1	1	1	1	0	0	3	0	1	0	0	0	1	0	0	1	0	0	0	10	0	1267.61	O54774;A0A1W2P6Q6	O54774	35	44	Ap3d1	AP-3 complex subunit delta-1	yes	no	2	1.379e-05	211.78	3663200	3676500	3570000	3335800	3341800	3711600	3198500	3173400	3073500	4091600	3437400	3466800	3623200	3404800	3414200	3694000	3253900	3476800	3023100	3822400	3	3	3	3	3	3	3	3	3	3	1338600000	NA	NA	89972	2618	97404	217008;217009;217010	277873;277874;277875	277873	NA	10090	-0.011263	3	-3.31035	-3.29313	-3.28675	-3.39657	-3.33558	-3.2504	-3.34805	-3.38351	-3.36967	-3.25375	0.999984	0.00340482	0.941365
YISTYINVQERDPK	AKLYYEAKEYDLAKKYISTYINVQERDPKA	KYISTYINVQERDPKAHRFLGLLYEVEENI	K	Y	I	P	K	A	0	1	1	1	0	1	1	0	0	2	0	1	0	0	1	1	1	0	2	1	0	0	14	1	1724.87	Q9ERU9	Q9ERU9	48	61	Ranbp2	E3 SUMO-protein ligase RanBP2	yes	yes	3	3.4679e-05	92.063	1592200	1483600	1417500	1474100	1391200	1493900	1476000	1549000	1425200	1592100	1493000	1400400	1449000	1493000	1420800	1500600	1493600	1649800	1401600	1500600	2	2	2	2	2	2	2	2	2	2	85252000	NA	NA	89973	7402	97405	217011;217012	277876;277877	277876	NA	10090	0.0399078	2	-3.29119	-3.38111	-3.39807	-3.35352	-3.37863	-3.3421	-3.2425	-3.19694	-3.25713	-3.39423	0.999984	0.0739204	0.153972
YITEADSK	WEEVMCFVMEDEAFKYITEADSKEVYGRHQ	MEDEAFKYITEADSKEVYGRHQREIVEKAK	K	Y	I	S	K	E	1	0	0	1	0	0	1	0	0	1	0	1	0	0	0	1	1	0	1	0	0	0	8	0	925.439	P97393	P97393	465	472	Arhgap5	Rho GTPase-activating protein 5	yes	yes	2	0.022673	87.476	1035400	1151600	1255000	1280200	1113400	1142000	979490	1032500	1021900	1472300	973430	1088500	1255400	1285100	1139400	1152800	1003800	1138900	1001500	1368700	1	1	1	1	1	1	1	1	1	1	89819000	NA	NA	89974	3705	97406	217013	277878	277878	NA	10090	-0.026425	1	-3.53114	-3.36569	-3.19285	-3.1761	-3.3191	-3.34874	-3.45321	-3.40126	-3.35616	-3.12621	0.999984	-0.0201387	0.805579
YITEPEVVFEEHEVNEDIRPMTAFESDK	GSHKGKKMTSSPPTKYITEPEVVFEEHEVN	VNEDIRPMTAFESDKEIELPKEMSEKLPEA	K	Y	I	D	K	E	1	1	1	2	0	0	7	0	1	2	0	1	1	2	2	1	2	0	1	3	0	0	28	1	3352.54	E9Q179;Q8C5Q4	E9Q179	231	258	Grsf1	G-rich sequence factor 1	yes	no	4	3.4361e-06	69.272	387680	412400	390850	378160	401620	357710	337080	365890	338100	442840	363880	388920	396250	384760	406790	360690	346030	395110	331910	414080	4	4	4	4	4	4	4	4	4	4	47849000	NA	NA	89975	1858	97407	217014;217015	277879;277880;277881;277882	277880	1496	10090	-0.0376172	4	-3.35971	-3.25854	-3.28718	-3.34673	-3.2015	-3.43477	-3.40347	-3.30924	-3.36322	-3.27075	0.999984	-0.0655593	0.209133
YITGDQLGALYQDFVR	GKYDLDFKSPADPSRYITGDQLGALYQDFV	ITGDQLGALYQDFVRNYPVVSIEDPFDQDD	R	Y	I	V	R	N	1	1	0	2	0	2	0	2	0	1	2	0	0	1	0	0	1	0	2	1	0	0	16	0	1857.93	P17183;A0A0N4SUX5;D3Z6E4	P17183	270	285	Eno2	Gamma-enolase;Enolase	yes	no	2	1.849e-47	263.89	6875100	6285200	7466100	6147500	10442000	7143200	5388700	6103500	5659500	12142000	6457000	5931700	7571300	6246300	10326000	7093300	5757100	7018700	5544900	11163000	8	8	8	8	8	8	8	8	8	8	5102700000	NA	NA	89976	2953	97408	217016;217017;217018;217019;217020	277883;277884;277885;277886;277887;277888;277889;277890	277885	NA	10090	0.0314673	8	-3.47498	-3.59241	-3.29522	-3.58751	-2.76478	-3.37877	-3.66841	-3.5128	-3.56178	-2.75738	0.999984	-0.0328473	0.866985
YITIGK	EEEAFTEKFLKINCKYITIGKGTVSGVLLV	EKFLKINCKYITIGKGTVSGVLLVTPNNIM	K	Y	I	G	K	G	0	0	0	0	0	0	0	1	0	2	0	1	0	0	0	0	1	0	1	0	0	0	6	0	693.406	Q4KMM3;Q4KMM3-2;Q4KMM3-4;E9Q0A7;Q4KMM3-3;A0A2R8W6N3;A0A2R8VI09	Q4KMM3	221	226	Oxr1	Oxidation resistance protein 1	yes	no	2	0.071687	100.82	4385800	4180300	4066500	3962600	5153400	4255100	3528800	4001900	3544600	5399000	4113900	3943800	4160500	4029800	5141400	4251300	3674000	4381700	3479500	5028600	1	1	1	1	1	1	1	1	1	1	379420000	NA	NA	89977	4202	97409	217021	277891	277891	NA	10090	0.0471596	1	-3.33576	-3.393	-3.38403	-3.4333	-2.99583	-3.33839	-3.49141	-3.33399	-3.44907	-3.13887	0.999984	-0.041961	0.655222
YITISGNR	KSFSEDVISHKGDLRYITISGNRVIDAAKS	SHKGDLRYITISGNRVIDAAKSCSKRDSDR	R	Y	I	N	R	V	0	1	1	0	0	0	0	1	0	2	0	0	0	0	0	1	1	0	1	0	0	0	8	0	922.487	Q91ZU6;Q91ZU6-2;S4R1P5;Q91ZU6-4;Q91ZU6-3;E9Q9X1;A0A087WSP0	Q91ZU6	3908	3915	Dst	Dystonin	yes	no	2	0.013662	89.296	927860	915630	853830	874260	845690	948840	781030	801990	761800	1009700	870290	863890	870750	888780	860260	945400	796510	877310	748820	944460	1	1	1	1	1	1	1	1	1	1	15359000	NA	NA	89978	6398	97410	217022	277892	277892	NA	10090	0.0228861	1	-3.29329	-3.30044	-3.35246	-3.33028	-3.31982	-3.22001	-3.3838	-3.36969	-3.38388	-3.2743	0.999984	-0.00707756	0.878861
YITPDQLADLYK	GKYDLDFKSPDDPSRYITPDQLADLYKSFV	PSRYITPDQLADLYKSFVQNYPVVSIEDPF	R	Y	I	Y	K	S	1	0	0	2	0	1	0	0	0	1	2	1	0	0	1	0	1	0	2	0	0	0	12	0	1438.73	P17182;Q6PHC1	P17182	270	281	Eno1	Alpha-enolase	yes	no	2	6.0022e-07	141.95	21009000	22601000	22780000	23147000	27598000	23861000	21290000	21832000	20139000	34727000	19731000	21342000	23044000	23402000	27656000	23880000	21939000	24346000	19824000	32144000	5	5	5	5	5	5	5	5	5	5	14095000000	NA	NA	89979	2952	97411	217023;217024;217025	277893;277894;277895;277896;277897	277894	NA	10090	0.0325786	5	-3.56626	-3.44889	-3.38872	-3.37759	-3.06546	-3.3416	-3.38908	-3.3769	-3.43337	-2.94417	0.999984	0.0723608	0.51872
YITQNGDYQLR	KIIEKSGYQALPWVRYITQNGDYQLRTQ__	PWVRYITQNGDYQLRTQ_____________	R	Y	I	L	R	T	0	1	1	1	0	2	0	1	0	1	1	0	0	0	0	0	1	0	2	0	0	0	11	0	1369.66	P35585	P35585	411	421	Ap1m1	AP-1 complex subunit mu-1	yes	yes	2	4.2386e-05	147.3	2192500	2069000	2202400	2121600	1978700	2109000	2011000	1919800	1961000	2231400	2057800	1953700	2229300	2143700	2030000	2114900	2040100	2077600	1927600	2093200	3	3	3	3	3	3	3	3	3	3	709770000	NA	NA	89980	3137	97412	217026;217027;217028	277898;277899;277900	277899	NA	10090	-0.00741636	3	-3.3099	-3.38155	-3.24262	-3.30847	-3.35068	-3.3249	-3.27655	-3.3676	-3.27698	-3.38749	0.999984	-0.00805911	0.857976
YITQSGYFVK	QWGKGLMEVLPEAKKYITQSGYFVKENLQH	PEAKKYITQSGYFVKENLQHWSYFEKEWEK	K	Y	I	V	K	E	0	0	0	0	0	1	0	1	0	1	0	1	0	1	0	1	1	0	2	1	0	0	10	0	1204.61	P54923	P54923	210	219	Adprh	[Protein ADP-ribosylarginine] hydrolase	yes	yes	2	6.2227e-08	244.61	4131500	3845500	3497200	3445800	2827000	3465200	3402700	3397300	2939700	3126600	3872900	3625700	3580400	3514900	2935100	3478000	3412000	3599400	2906600	2967600	2	2	2	2	2	2	2	2	2	2	4299400000	NA	NA	89981	3331	97413	217029;217030	277901;277902	277901	NA	10090	0.0187028	2	-3.10835	-3.19985	-3.28803	-3.32132	-3.54849	-3.32105	-3.23032	-3.2567	-3.40543	-3.61337	0.999984	-0.0721694	0.448674
YITTLEDLHSIENSLK	IIAHVLFALLFNEVKYITTLEDLHSIENSL	ITTLEDLHSIENSLKGKSNMIFSYVEAIGT	K	Y	I	L	K	G	0	0	1	1	0	0	2	0	1	2	3	1	0	0	0	2	2	0	1	0	0	0	16	0	1874.96	Q7TN22;Q7TN22-2;A0A2I3BQ83	Q7TN22	141	156	Txndc16	Thioredoxin domain-containing protein 16	yes	no	3	0.026607	63.29	202440	223980	191970	167260	173400	194620	190810	193420	191360	207320	189920	210800	195120	173510	178190	193860	192960	207070	187860	195070	1	1	1	1	1	1	1	1	1	1	18903000	NA	NA	89982	4954	97414	217031	277903	277903	NA	10090	0.0600757	1	-3.3228	-3.16493	-3.33862	-3.54934	-3.43894	-3.33861	-3.25014	-3.25463	-3.21009	-3.39139	0.999984	0.0739542	0.311932
YIVAIGLESGK	VTAVSVCPVLNPAQRYIVAIGLESGKICIY	PAQRYIVAIGLESGKICIYSWNKTNQEIND	R	Y	I	G	K	I	1	0	0	0	0	0	1	2	0	2	1	1	0	0	0	1	0	0	1	1	0	0	11	0	1148.64	Q91WG4;Q91WG4-2	Q91WG4	738	748	Elp2	Elongator complex protein 2	yes	no	2	1.1481e-05	182.65	5197200	5151500	4733900	4794200	3969100	4994600	4319400	4521800	4515300	4212700	4874400	4859000	4821300	4879500	4098600	4994500	4376100	4813800	4424800	4000200	2	2	2	2	2	2	2	2	2	2	970330000	NA	NA	89983	6302	97415	217032;217033	277904;277905	277904	NA	10090	0.0757485	2	-3.22429	-3.22504	-3.29821	-3.29188	-3.50597	-3.24064	-3.33318	-3.29121	-3.2333	-3.63024	0.999984	-0.0366328	0.668132
YIVDADDRSGEYSCIFLPEPVGR	GKVLQEDTLPDLHTKYIVDADDRSGEYSCI	SGEYSCIFLPEPVGRSEINVEGPPRIKVGK	K	Y	I	G	R	S	1	2	0	3	1	0	2	2	0	2	1	0	0	1	2	2	0	0	2	2	0	0	23	1	2657.24	K3W4Q8;P18572-2;P18572;J3QP71	K3W4Q8	19	41	Bsg	Basigin	yes	no	3	2.327e-54	240.71	3131300	2995100	3015800	3004900	3244600	2982000	2968800	2923000	2566500	3762000	2938000	2827500	3069100	3040500	3283800	2995300	3019000	3180100	2537500	3509500	11	11	11	11	11	11	11	11	11	11	1894600000	NA	NA	89984	2459	97416	217034;217035;217036;217037;217038;217039	277906;277907;277908;277909;277910;277911;277912;277913;277914;277915;277916	277910	NA	10090	-0.0191651	11	-3.34993	-3.4021	-3.34337	-3.36052	-3.1914	-3.37939	-3.2688	-3.31532	-3.44298	-3.18815	0.999984	0.0105356	0.861446
YIVDADDRSGEYSCIFLPEPVGRSEINVEGPPR	GKVLQEDTLPDLHTKYIVDADDRSGEYSCI	EPVGRSEINVEGPPRIKVGKKSEHSSEGEL	K	Y	I	P	R	I	1	3	1	3	1	0	4	3	0	3	1	0	0	1	4	3	0	0	2	3	0	0	33	2	3735.78	K3W4Q8;P18572-2;P18572;J3QP71	K3W4Q8	19	51	Bsg	Basigin	yes	no	4	2.1428e-47	173.9	1150600	1054300	1181500	1179900	1223300	1103100	1036600	1036600	1030600	1265700	1080100	996700	1196500	1184700	1238700	1111000	1063200	1124700	1012100	1184100	5	5	5	5	5	5	5	5	5	5	313410000	NA	NA	89985	2459	97417	217040;217041;217042	277917;277918;277919;277920;277921	277919	NA	10090	0.0254286	5	-3.35473	-3.46884	-3.25571	-3.2696	-3.15909	-3.37453	-3.34724	-3.37133	-3.31972	-3.32014	0.999984	-0.0450004	0.443616
YIVIDGLR	EELHLTGNLSAENNRYIVIDGLRELKRLKV	LSAENNRYIVIDGLRELKRLKVLRLKSNLS	R	Y	I	L	R	E	0	1	0	1	0	0	0	1	0	2	1	0	0	0	0	0	0	0	1	1	0	0	8	0	947.544	Q80WG5	Q80WG5	534	541	Lrrc8a	Volume-regulated anion channel subunit LRRC8A	yes	yes	2	0.018685	94.662	695420	685420	677970	670160	601420	694330	585220	597130	630160	783860	652550	646860	687580	679700	616870	693820	596910	655090	616750	731650	1	1	1	1	1	1	1	1	1	1	30693000	NA	NA	89986	5082	97418	217043	277922	277922	NA	10090	0.0681466	1	-3.31231	-3.32121	-3.28819	-3.31684	-3.41457	-3.27355	-3.4032	-3.39823	-3.26057	-3.24256	0.999984	0.0150034	0.764692
YIVIEPTR	QFEYELEQALEAQYKYIVIEPTRIGDETAR	ALEAQYKYIVIEPTRIGDETARWITVGNCL	K	Y	I	T	R	I	0	1	0	0	0	0	1	0	0	2	0	0	0	0	1	0	1	0	1	1	0	0	8	0	989.555	Q8BK08;E9Q933;Z4YN74	Q8BK08	57	64	Tmem11	Transmembrane protein 11, mitochondrial	yes	no	2	0.0036561	121.62	1216800	1256200	1143800	1132200	1273900	1141600	1032400	1151800	1050000	1375700	1141400	1184500	1166600	1154400	1283500	1146400	1062700	1243200	1030200	1287300	1	1	1	1	1	1	1	1	1	1	91304000	NA	NA	89987	1981	97419	217044	277923	277923	NA	10090	0.0593864	1	-3.33658	-3.27861	-3.36505	-3.39169	-3.16317	-3.38759	-3.41565	-3.28185	-3.35537	-3.26246	0.999984	-0.0335678	0.55081
YIVIEPTRIGDETAR	QFEYELEQALEAQYKYIVIEPTRIGDETAR	YIVIEPTRIGDETARWITVGNCLHKTAVLA	K	Y	I	A	R	W	1	2	0	1	0	0	2	1	0	3	0	0	0	0	1	0	2	0	1	1	0	0	15	1	1731.92	Q8BK08;E9Q933;Z4YN74	Q8BK08	57	71	Tmem11	Transmembrane protein 11, mitochondrial	yes	no	3	0.00011393	89.356	2471400	2278700	2078400	2217800	2703700	2345800	1865100	2115000	2058100	2716400	2316600	2150400	2143200	2250700	2694400	2343600	1946400	2310000	2012200	2536600	2	2	2	2	2	2	2	2	2	2	248740000	NA	NA	89988	1981	97420	217045;217046	277924;277925	277924	NA	10090	0.0788675	2	-3.27011	-3.37524	-3.45918	-3.37746	-3.03326	-3.30434	-3.51817	-3.36086	-3.34022	-3.2367	0.999984	-0.0490095	0.558648
YIVIQVK	GQEDLTSYFLEALLKYIVIQVKSLEWKNKE	YFLEALLKYIVIQVKSLEWKNKENQERGFS	K	Y	I	V	K	S	0	0	0	0	0	1	0	0	0	2	0	1	0	0	0	0	0	0	1	2	0	0	7	0	861.532	A0A1W2P832;Q6GYP7;A0A1W2P712;A0A2I3BRX9;Q6GYP7-2;Q6GYP7-4	A0A1W2P832	217	223	Ralgapa1	Ral GTPase-activating protein subunit alpha-1	yes	no	2	0.012599	121.87	994880	1023600	1030300	1046400	955150	1029500	925790	1016000	982710	1170800	934010	966560	1041200	1057400	976750	1034800	944060	1094400	962380	1097700	1	1	1	1	1	1	1	1	1	1	91345000	NA	NA	89989	636	97421	217047	277926	277926	NA	10090	0.0960846	1	-3.41804	-3.36499	-3.30679	-3.29635	-3.36959	-3.32767	-3.36386	-3.25381	-3.24189	-3.2861	0.999984	0.0564838	0.221543
YIVLAK	SICQESGMLAVRENRYIVLAKDFEKAYKTV	GMLAVRENRYIVLAKDFEKAYKTVIKKDEQ	R	Y	I	A	K	D	1	0	0	0	0	0	0	0	0	1	1	1	0	0	0	0	0	0	1	1	0	0	6	0	705.443	P54775;A0A140LIZ5	P54775	392	397	Psmc4	26S protease regulatory subunit 6B	yes	no	2	0.024882	118.11	8884700	9162100	8578000	9422700	7506800	8764800	8370400	9007100	8155600	9427000	8336500	8651900	8704100	9510200	7733600	8847900	8451900	9610200	8017000	8877600	2	2	2	2	2	2	2	2	2	2	641640000	NA	NA	89990	3327	97422	217048;217049	277927;277928	277927	NA	10090	0.0780084	2	-3.36044	-3.30409	-3.35033	-3.22677	-3.49631	-3.33902	-3.28845	-3.20677	-3.29006	-3.37792	0.999984	0.0471438	0.418392
YIVLPNGYSGQPK	NDTGNEDAIGGNVNKYIVLPNGYSGQPKKG	NKYIVLPNGYSGQPKKGHLTFDACFESGNL	K	Y	I	P	K	K	0	0	1	0	0	1	0	2	0	1	1	1	0	0	2	1	0	0	2	1	0	0	13	0	1434.75	A2A9S6;A2A9S7;E4W7Y4;Q09LZ8-2;Q09LZ8	A2A9S6	28	40	Agbl4	Cytosolic carboxypeptidase 6	yes	no	2	7.4373e-06	140.3	182140	174910	199540	137270	240370	181440	140550	136080	145490	245760	171070	164690	201700	142120	239810	178640	148360	155650	142630	226900	1	1	1	1	1	1	1	1	1	1	0	NA	NA	89991	1030	97423	217050;217051	277929;277930	277930	NA	10090	0.0507298	2	-3.34878	-3.39522	-3.15636	-3.70796	-2.84132	-3.31331	-3.56473	-3.63545	-3.479	-3.01953	0.999984	-0.112476	0.485625
YIVNRGEHK	VMKLLSGGSMLDIIKYIVNRGEHKNGVLEE	MLDIIKYIVNRGEHKNGVLEEAIIATILKE	K	Y	I	H	K	N	0	1	1	0	0	0	1	1	1	1	0	1	0	0	0	0	0	0	1	1	0	0	9	1	1114.59	Q9Z1W9	Q9Z1W9	164	172	Stk39	STE20/SPS1-related proline-alanine-rich protein kinase	yes	yes	4	0.00038771	105.4	2084300	2034700	2114700	1867100	2146800	2019300	1761600	1915500	1792700	2414500	1956500	1918900	2142600	1903300	2175000	2017000	1811800	2083300	1758800	2255300	2	2	2	2	2	2	2	2	2	2	187890000	NA	NA	89992	7860	97424	217052;217053	277931;277932	277931	NA	10090	0.0356307	2	-3.33476	-3.35752	-3.25309	-3.44467	-3.18489	-3.33945	-3.41942	-3.32268	-3.35828	-3.22556	0.999984	-0.0180935	0.758623
YIVPMITVDGK	PEEMKQLDALNKNWRYIVPMITVDGKRVPR	KNWRYIVPMITVDGKRVPRDAGHPLYPFND	R	Y	I	G	K	R	0	0	0	1	0	0	0	1	0	2	0	1	1	0	1	0	1	0	1	2	0	0	11	0	1234.66	Q9JII6	Q9JII6	298	308	Akr1a1	Alcohol dehydrogenase [NADP(+)]	yes	yes	2	1.4482e-06	175.91	12195000	13134000	12037000	12357000	10535000	11895000	10873000	11948000	10539000	12394000	11445000	12390000	12195000	12553000	10831000	11976000	11019000	12753000	10362000	11681000	10	10	10	10	10	10	10	10	10	10	4700200000	NA	NA	89994	7465	97426;97427	217055;217056;217057;217058;217059;217060;217061;217062;217063	277934;277935;277936;277937;277938;277939;277940;277941;277942;277943;277944	277941	7936	10090	0.0552007	11	-3.33664	-3.21763	-3.29466	-3.26874	-3.44048	-3.33155	-3.34416	-3.23223	-3.35328	-3.41624	0.999984	-0.0238613	0.661178
YIVQVDGK	GRKVLYLPSFFTYAKYIVQVDGKIGLFRGL	SFFTYAKYIVQVDGKIGLFRGLSPRLMSNA	K	Y	I	G	K	I	0	0	0	1	0	1	0	1	0	1	0	1	0	0	0	0	0	0	1	2	0	0	8	0	920.497	Q791T5-2;Q791T5;D3YXC2;A0A3Q4EC24;A0A3Q4EGL4;A0A3Q4EG99;A0A3Q4EBT8	Q791T5-2	138	145	Mtch1	Mitochondrial carrier homolog 1	yes	no	2	0.017394	92.439	7338500	6778400	7387100	7446400	6222500	6513200	6722700	6346000	5966000	7267700	6887900	6406300	7470700	7478400	6422100	6593200	6780600	6836300	5890800	6817100	2	2	2	2	2	2	2	2	2	2	1037700000	NA	NA	89995	4933	97428	217064;217065	277945;277946	277945	NA	10090	0.0333038	2	-3.27509	-3.37764	-3.20478	-3.20518	-3.40583	-3.40619	-3.24352	-3.3508	-3.3799	-3.39203	0.999984	-0.0607855	0.294757
YIVSGTPTFVPYLIK	GDDEWTSVVVANVSKYIVSGTPTFVPYLIK	YIVSGTPTFVPYLIKVQALNDVGFAPEPAA	K	Y	I	I	K	V	0	0	0	0	0	0	0	1	0	2	1	1	0	1	2	1	2	0	2	2	0	0	15	0	1696.94	A0A1W2P7Y9;Q810U4-2;Q810U4-3;Q810U4	A0A1W2P7Y9	806	820	Nrcam	Neuronal cell adhesion molecule	no	no	2	2.9823e-12	202.36	5752500	5599200	5699900	5087600	6519800	5677300	5013100	5116300	4344800	6931200	5398600	5280000	5794600	5192600	6552500	5655400	5154600	5616000	4295200	6457400	2	2	2	2	2	2	2	2	2	2	2549800000	NA	NA	89996	634;5166;5165	97429	217066;217067	277947;277948	277947	NA	10090	0.123401	2	-3.33631	-3.36329	-3.28878	-3.46466	-3.04842	-3.31428	-3.37678	-3.37148	-3.5473	-3.17035	0.999984	-0.0557451	0.524864
YIVTCAVVQR	EQSITHLVKLGKAYKYIVTCAVVQRSPYGF	GKAYKYIVTCAVVQRSPYGFHTASSCFWDT	K	Y	I	Q	R	S	1	1	0	0	1	1	0	0	0	1	0	0	0	0	0	0	1	0	1	3	0	0	10	0	1207.64	P56387	P56387	64	73	Dynlt3	Dynein light chain Tctex-type 3	yes	yes	2	8.8574e-05	153.08	1640600	1601100	1571700	1600300	2000100	1619300	1502700	1530100	1340600	2210100	1539300	1511400	1604400	1620100	1998400	1623400	1548800	1686300	1323300	2052600	2	2	2	2	2	2	2	2	2	2	257920000	NA	NA	89997	3350	97430	217068;217069	277949;277950	277949	NA	10090	0.0428143	2	-3.39991	-3.42308	-3.40102	-3.38694	-3.00681	-3.37774	-3.36856	-3.36658	-3.49735	-3.07298	0.999984	-0.0130907	0.893863
YIVTCVIMQK	EQTLSQLTKLGRPFKYIVTCVIMQKNGAGL	GRPFKYIVTCVIMQKNGAGLHSASSCFWDS	K	Y	I	Q	K	N	0	0	0	0	1	1	0	0	0	2	0	1	1	0	0	0	1	0	1	2	0	0	10	0	1253.65	A0A338P7B7;P51807	A0A338P7B7	63	72	Dynlt1	Dynein light chain Tctex-type 1	yes	no	2	9.1872e-06	185.72	4135500	4678600	3759100	3985500	2355500	4221600	4103100	3675400	3520600	2418400	3878500	4408900	3817900	4084000	2529400	4214300	4056700	3842800	3482200	2356200	3	3	3	3	3	3	3	3	3	3	638390000	NA	NA	89998	807	97431;97432	217070;217071;217072	277951;277952;277953;277954	277952	612	10090	0.0345213	4	-3.22498	-3.03497	-3.30187	-3.22943	-3.92976	-3.15423	-3.07831	-3.26122	-3.26331	-4.10194	0.999984	-0.027602	0.895828
YIWGQK	ICFGGRCKTRDRQCKYIWGQKVTASDRYCY	CKTRDRQCKYIWGQKVTASDRYCYEKLNIE	K	Y	I	Q	K	V	0	0	0	0	0	1	0	1	0	1	0	1	0	0	0	0	0	1	1	0	0	0	6	0	793.412	Q9R1V6-12;Q9R1V6-13;Q9R1V6-14;Q9R1V6-11;Q9R1V6-8;Q9R1V6-15;Q9R1V6;Q9R1V6-9;Q9R1V6-20;Q9R1V6-5;Q9R1V6-1;Q9R1V6-6;D3YUP9;Q9R1V6-17;Q9R1V6-7;Q9R1V6-10;Q9R1V6-4;Q9R1V6-16;Q9R1V6-19;Q9R1V6-2;Q9R1V6-18;Q9R1V6-21	Q9R1V6-12	554	559	Adam22	Disintegrin and metalloproteinase domain-containing protein 22	yes	no	2	0.017605	132.11	6081500	5565800	6423500	5740100	7237400	5990500	4840900	5280900	5043300	8135500	5710400	5256100	6501100	5801900	7261500	5986500	5054700	5879300	4942900	7542100	2	2	2	2	2	2	2	2	2	2	583150000	NA	NA	89999	7709	97433	217073;217074	277955;277956	277955	NA	10090	0.00730476	2	-3.36897	-3.48481	-3.22925	-3.40346	-3.01067	-3.3497	-3.5401	-3.43868	-3.44512	-3.05212	0.999984	-0.0657117	0.54571
YIYGCLQK	EKIFMASEILPPTLRYIYGCLQKSVQHKWP	ILPPTLRYIYGCLQKSVQHKWPTNNTMRTR	R	Y	I	Q	K	S	0	0	0	0	1	1	0	1	0	1	1	1	0	0	0	0	0	0	2	0	0	0	8	0	1043.51	E9PYG6;A0A286YDU0	E9PYG6	863	870	Rasa1	NA	yes	no	2	0.0077282	100.82	1134700	1283600	1181500	1212100	1073900	1265700	1044000	1219100	1102700	1244200	1065300	1210900	1193300	1232500	1099700	1267100	1064300	1302200	1080100	1174200	1	1	1	1	1	1	1	1	1	1	131140000	NA	NA	90000	1817	97434	217075	277957	277957	NA	10090	-0.00901288	1	-3.43787	-3.24799	-3.31878	-3.29382	-3.41007	-3.23923	-3.40005	-3.20044	-3.28523	-3.40792	0.999984	0.0351336	0.555619
YIYTIDGSR	TRSLSDNINLPQGVRYIYTIDGSRKIGSMD	LPQGVRYIYTIDGSRKIGSMDELEEGESYV	R	Y	I	S	R	K	0	1	0	1	0	0	0	1	0	2	0	0	0	0	0	1	1	0	2	0	0	0	9	0	1086.53	O88809;Q6PGI2;Q9CXL6	O88809	103	111	Dcx	Neuronal migration protein doublecortin	no	no	2	6.1554e-11	193.16	1304400	1474800	977100	1411100	580660	1483300	1272400	1422000	1377300	596110	1221800	1391500	1007800	1433600	633190	1484300	1258800	1452900	1347700	606880	1	1	1	1	1	1	1	1	1	1	0	NA	NA	90001	2741;4846;6892	97435	217076;217077	277958;277959	277958	NA	10090	-0.00523151	2	-3.26421	-3.07508	-3.62023	-3.10192	-4.32458	-3.03776	-3.14202	-3.00575	-2.99184	-4.4969	0.999984	0.142348	0.662096
YIYTIDGSRK	TRSLSDNINLPQGVRYIYTIDGSRKIGSMD	PQGVRYIYTIDGSRKIGSMDELEEGESYVC	R	Y	I	R	K	I	0	1	0	1	0	0	0	1	0	2	0	1	0	0	0	1	1	0	2	0	0	0	10	1	1214.63	O88809;Q6PGI2;Q9CXL6	O88809	103	112	Dcx	Neuronal migration protein doublecortin	no	no	2;3	4.5387e-05	146.23	13207000	14971000	11288000	14080000	6467500	12534000	13432000	12632000	12852000	7644200	12381000	14123000	11511000	14289000	7058800	12682000	13254000	13057000	12644000	7478600	4	4	4	4	4	4	4	4	4	4	3.3913e+09	NA	NA	90002	2741;4846;6892	97436	217078;217079;217080	277960;277961;277962;277963	277962	NA	10090	0.0308078	4	-3.24451	-3.05165	-3.41024	-3.10331	-4.16729	-3.27895	-3.06213	-3.17481	-3.08991	-4.13633	0.999984	0.0469748	0.850332
YKAEDEK	LSKEDIERMVQEAEKYKAEDEKQRDKVSSK	RMVQEAEKYKAEDEKQRDKVSSKNSLESYA	K	Y	K	E	K	Q	1	0	0	1	0	0	2	0	0	0	0	2	0	0	0	0	0	0	1	0	0	0	7	1	881.413	P63017;Q504P4	P63017	525	531	Hspa8	Heat shock cognate 71 kDa protein	yes	no	2;3	0.036706	117.04	12641000	12462000	12088000	12061000	12249000	12611000	11823000	11966000	11267000	13700000	11860000	11760000	12298000	12243000	12456000	12620000	12019000	12907000	11087000	12855000	3	3	3	3	3	3	3	3	3	3	3.9646e+09	NA	NA	90003	3552	97437	217081;217082;217083	277964;277965;277966	277964	NA	10090	-0.0323877	3	-3.34476	-3.35334	-3.34851	-3.36367	-3.28296	-3.30717	-3.28326	-3.29	-3.31686	-3.33165	0.999984	0.0328588	0.394675
YKDDLFRK	______________________________	______________________________	K	Y	K	R	K	Y	0	1	0	2	0	0	0	0	0	0	1	2	0	1	0	0	0	0	1	0	0	0	8	2	1083.57	Q8K004;Q8K004-2	Q8K004	5	12	Spata2	NA	yes	no	4	0.052126	40.432	604910	617340	576830	551820	599330	536500	595100	538040	539760	707760	567530	582030	587150	562710	608960	539830	603200	585940	532380	659490	1	1	1	1	1	1	1	1	1	1	28335000	NA	NA	90004	5841	97438	217084	277967	277967	NA	10090	0.0328515	1	-3.34068	-3.29934	-3.34846	-3.42434	-3.2468	-3.4728	-3.20625	-3.37576	-3.31117	-3.21709	0.999984	0.0153104	0.8025
YKDDPVDLRLDIER	ELKSPREPGYKAEGKYKDDPVDLRLDIERR	KYKDDPVDLRLDIERRKKHKERDLKRGKSR	K	Y	K	E	R	R	0	2	0	4	0	0	1	0	0	1	2	1	0	0	1	0	0	0	1	1	0	0	14	2	1745.89	Q569Z6	Q569Z6	707	720	Thrap3	Thyroid hormone receptor-associated protein 3	yes	yes	4	1.1801e-09	140.22	4130300	4181500	3838900	4273100	3376700	4083300	3753200	3896200	3795300	4111800	3874300	3948300	3906200	4316100	3477200	4108400	3794600	4174200	3724500	3874000	4	4	4	4	4	4	4	4	4	4	443560000	NA	NA	90005	4233	97439	217085;217086	277968;277969;277970;277971	277970	NA	10090	0.0517016	4	-3.3198	-3.29003	-3.36457	-3.22191	-3.50318	-3.29529	-3.29991	-3.27006	-3.24793	-3.42923	0.999984	0.0314163	0.603763
YKDEDGDLITIFDSSDLSFAIQCSR	VFRGKLLSNDEVTIKYKDEDGDLITIFDSS	IFDSSDLSFAIQCSRILKLTLFVNGQPRPL	K	Y	K	S	R	I	1	1	0	5	1	1	1	1	0	3	2	1	0	2	0	4	1	0	1	0	0	0	25	1	2894.33	Q9Z1A1;B8JJG8;B8JJG7;B8JJG9	Q9Z1A1	58	82	Tfg	NA	yes	no	3	3.3075e-09	113.7	557660	522840	525590	537450	510070	551000	506130	514610	525350	598330	523150	493730	534930	543210	520390	551840	515090	556210	514970	561100	4	4	4	4	4	4	4	4	4	4	98529000	NA	NA	90006	7837	97440	217087;217088;217089;217090	277972;277973;277974;277975	277974	NA	10090	-0.0433723	4	-3.32611	-3.40713	-3.35077	-3.33051	-3.34755	-3.30242	-3.30797	-3.30809	-3.21831	-3.32751	0.999984	0.0595543	0.162594
YKDEILVALEK	NSMSALHEIYSYIAKYKDEILVALEKDEQA	YIAKYKDEILVALEKDEQARRQRLRSKLEQ	K	Y	K	E	K	D	1	0	0	1	0	0	2	0	0	1	2	2	0	0	0	0	0	0	1	1	0	0	11	1	1319.73	P70206	P70206	1860	1870	Plxna1	Plexin-A1	yes	yes	3	0.00012094	105.14	6258300	5593200	5682300	5488600	4336700	5115900	5538000	5348900	5131200	5509700	5869400	5278800	5782600	5556900	4530100	5165800	5549600	5695700	5055900	5191900	4	4	4	4	4	4	4	4	4	4	479720000	NA	NA	90007	3612	97441	217091;217092;217093;217094	277976;277977;277978;277979;277980	277977	NA	10090	0.0865906	5	-3.17403	-3.32414	-3.25254	-3.31451	-3.59596	-3.4238	-3.19242	-3.26664	-3.2666	-3.46079	0.999984	0.010188	0.902881
YKDPQDENK	KGSLDRKKLEQLYTRYKDPQDENKIGIDGI	EQLYTRYKDPQDENKIGIDGIQQFCDDLAL	R	Y	K	N	K	I	0	0	1	2	0	1	1	0	0	0	0	2	0	0	1	0	0	0	1	0	0	0	9	1	1135.51	Q8BZJ7;G5E8Q5;G5E8Q6;A0A0N4SW97;Q8BZJ7-4;Q8BZJ7-2;Q9QZ73;A0A140T8R8;A0A0G2JGV7;Q3UT23;A0A1Y7VP24;A0A0G2JEA2;A0A0G2JDM0;A0A0G2JDN9;A0A1B0GXL7	Q9QZ73	72	80	Dcun1d2;Dcun1d1	DCN1-like protein 2;DCN1-like protein;DCN1-like protein 1	no	no	2;3	0.00032893	140.83	4826100	4621300	4364800	4488400	4460700	4654900	4558400	4294500	3711500	4343500	4526100	4361000	4458900	4554400	4540100	4657800	4600400	4594000	3681200	4103600	3	3	3	3	3	3	3	3	3	3	111570000	NA	NA	90008	7635;5553	97442	217095;217096;217097	277981;277982;277983;277984	277981	NA	10090	-0.0477695	4	-3.26407	-3.31463	-3.34822	-3.31987	-3.2704	-3.27515	-3.18838	-3.29851	-3.44901	-3.51902	0.999984	-0.042577	0.511748
YKEDDLVK	LLTVYSMRRHTSKMRYKEDDLVKRTLFING	RHTSKMRYKEDDLVKRTLFINGISKYAESE	R	Y	K	V	K	R	0	0	0	2	0	0	1	0	0	0	1	2	0	0	0	0	0	0	1	1	0	0	8	1	1008.51	Q3TWI9;D3Z2D8;D3YY83	Q3TWI9	232	239	Tmem63b	CSC1-like protein 2	yes	no	3	0.0036613	85.862	2076700	2296200	2180600	2275500	2116400	2410900	2217400	2051600	1852200	2513800	1949900	2167400	2203000	2306600	2162200	2405600	2236300	2238100	1834600	2354000	2	2	2	2	2	2	2	2	2	2	150980000	NA	NA	90009	3965	97443	217098;217099	277985;277986	277985	NA	10090	0.00886044	2	-3.46708	-3.31013	-3.33586	-3.28633	-3.33251	-3.21078	-3.21449	-3.3507	-3.43822	-3.29446	0.999984	0.0446536	0.446327
YKEDNIELAFDDLEPVADDSVAAVDQASHLVR	QRLFHERTFLQELERYKEDNIELAFDDLEP	DDSVAAVDQASHLVRSLAHADEARGLLWLL	R	Y	K	V	R	S	5	1	1	6	0	1	3	0	1	1	3	1	0	1	1	2	0	0	1	4	0	0	32	1	3543.7	E9QAX2;Q9JMH9;B2RRE2;Q9JMH9-6;Q9JMH9-1;K3W4L0;Q9JMH9-4;Q9JMH9-5;Q9JMH9-2;Q9JMH9-7;A0A1C7ZN10;E9Q405;E9QA74	E9QAX2	881	912	Myo18a	Unconventional myosin-XVIIIa	yes	no	4	3.5357e-37	154.02	1789100	1776500	1681000	1787000	1808800	1744900	1445500	1683000	1604100	2027900	1678300	1677100	1713700	1807400	1825400	1753800	1493300	1821700	1568100	1897800	5	5	5	5	5	5	5	5	5	5	383490000	NA	NA	90010	2013	97444	217100;217101;217102;217103	277987;277988;277989;277990;277991	277987	NA	10090	0.0304344	5	-3.33937	-3.33757	-3.36849	-3.29221	-3.21632	-3.33443	-3.48902	-3.29364	-3.30293	-3.26157	0.999984	-0.025527	0.639777
YKEEFEK	NLRLKQQSELQSQVRYKEEFEKNKGKGFSV	SELQSQVRYKEEFEKNKGKGFSVVADTPEL	R	Y	K	E	K	N	0	0	0	0	0	0	3	0	0	0	0	2	0	1	0	0	0	0	1	0	0	0	7	1	971.46	Q61792;A2A6H0;A2A6G9;A2A6G7;A2A6G8;A2A6G6;A2A6G5;E9Q0N6;A2A6H1	Q61792	86	92	Lasp1	LIM and SH3 domain protein 1	yes	no	3	0.0032823	107.57	36583000	36112000	33451000	35105000	31530000	36328000	30744000	32297000	30212000	37747000	34311000	34078000	34107000	35618000	32213000	36327000	31266000	35010000	29687000	35410000	9	9	9	9	9	9	9	9	9	9	2313800000	NA	NA	90011	4507	97445	217104;217105;217106;217107	277992;277993;277994;277995;277996;277997;277998;277999;278000	277993	NA	10090	-0.0268591	9	-3.27852	-3.28522	-3.34686	-3.28916	-3.38572	-3.24759	-3.37137	-3.32437	-3.36066	-3.33629	0.999984	-0.0109604	0.802564
YKEETIEK	ERKAKSRQVGKEKGKYKEETIEKMQE____	VGKEKGKYKEETIEKMQE____________	K	Y	K	E	K	M	0	0	0	0	0	0	3	0	0	1	0	2	0	0	0	0	1	0	1	0	0	0	8	1	1038.52	P61255;B1ARA5	P61255	135	142	Rpl26	60S ribosomal protein L26	yes	no	2;3	0.0020615	99.013	13231000	12245000	11534000	11730000	9383600	12071000	12398000	12397000	11358000	11567000	12405000	11553000	11782000	11912000	9765600	12112000	12402000	13118000	11197000	10963000	4	4	4	4	4	4	4	4	4	4	1.4756e+09	NA	NA	90012	3449	97446	217108;217109;217110	278001;278002;278003;278004	278002	NA	10090	0.00562027	4	-3.22214	-3.32188	-3.35938	-3.34701	-3.6106	-3.3135	-3.15794	-3.18215	-3.24844	-3.519	0.999984	0.0879946	0.318549
YKEEYAVLISEAQAIK	EVEQMIRDLEASIARYKEEYAVLISEAQAI	KEEYAVLISEAQAIKADLAAVEAKVNRSTA	R	Y	K	I	K	A	3	0	0	0	0	1	3	0	0	2	1	2	0	0	0	1	0	0	2	1	0	0	16	1	1853.98	Q9JHU4;F6ZX84	Q9JHU4	3445	3460	Dync1h1	Cytoplasmic dynein 1 heavy chain 1	yes	no	3	4.6794e-14	165.34	2368800	2522700	2385300	2335400	2044100	2296400	2064300	2073900	1939600	2600000	2223400	2379400	2412700	2375900	2103500	2303900	2092600	2259900	1909900	2430500	4	4	4	4	4	4	4	4	4	4	309900000	NA	NA	90013	7446	97447	217111;217112;217113;217114	278005;278006;278007;278008	278008	NA	10090	0.0846506	4	-3.31651	-3.21371	-3.24571	-3.28815	-3.42195	-3.32027	-3.357	-3.3744	-3.411	-3.28511	0.999984	-0.0523515	0.310457
YKFEVYEK	YPGVLSEVQEEKGIKYKFEVYEKKD_____	QEEKGIKYKFEVYEKKD_____________	K	Y	K	E	K	K	0	0	0	0	0	0	2	0	0	0	0	2	0	1	0	0	0	0	2	1	0	0	8	1	1104.55	P00375	P00375	178	185	Dhfr	Dihydrofolate reductase	yes	yes	3	0.010185	67.776	1329100	1364700	1307900	1342600	1041600	1361700	1155900	1214500	1292400	1139700	1247300	1288100	1323900	1360700	1080200	1363300	1172600	1294600	1262900	1082000	1	1	1	1	1	1	1	1	1	1	49916000	NA	NA	90014	2776	97448	217115	278009	278009	NA	10090	0.00106921	1	-3.30578	-3.25565	-3.26819	-3.24234	-3.55017	-3.2298	-3.34919	-3.30194	-3.15227	-3.63053	0.999984	-0.00831835	0.928742
YKLDEDEDEDDADLSK	ESEGEEEDEDEDLSKYKLDEDEDEDDADLS	KLDEDEDEDDADLSKYNLDASEEEDSNKKK	K	Y	K	S	K	Y	1	0	0	6	0	0	3	0	0	0	2	2	0	0	0	1	0	0	1	0	0	0	16	1	1898.79	D3Z4U0;Q9R020;E9PUD0;Q9R020-2;A0A0H2UH20	D3Z4U0	167	182	Zranb2	Zinc finger Ran-binding domain-containing protein 2	yes	no	3	2.1695e-18	187	3285400	3150700	3170300	3203600	2852600	3101100	2909500	2999300	2908400	3537700	3082700	2974900	3218100	3237500	2926500	3118700	2953300	3240100	2855700	3313900	7	7	7	7	7	7	7	7	7	7	529560000	NA	NA	90015	1632	97449	217116;217117;217118;217119;217120;217121	278010;278011;278012;278013;278014;278015;278016	278011	NA	10090	-0.122917	7	-3.3065	-3.3549	-3.29716	-3.29402	-3.40304	-3.34877	-3.32378	-3.30402	-3.28843	-3.30271	0.999984	0.0175825	0.665844
YKPAPLATLPSTLDPAEYDVSPETR	______________________________	STLDPAEYDVSPETRRAQVERLSIRARLKR	K	Y	K	T	R	R	3	1	0	2	0	0	2	0	0	0	3	1	0	0	5	2	3	0	2	1	0	0	25	1	2730.38	Q9CQC7	Q9CQC7	6	30	Ndufb4	NADH dehydrogenase [ubiquinone] 1 beta subcomplex subunit 4	yes	yes	3	1.6928e-15	143	2043900	1893600	1738000	1700300	2350600	1882400	1844800	1600900	1636600	2342000	1916000	1785400	1791900	1736700	2343900	1873700	1895400	1776000	1616000	2176300	3	3	3	3	3	3	3	3	3	3	1164400000	NA	NA	90016	6728	97450	217122;217123	278017;278018;278019	278017	NA	10090	0.0792542	3	-3.28057	-3.37877	-3.45368	-3.49725	-2.97161	-3.3583	-3.27041	-3.49908	-3.40728	-3.18711	0.999984	-0.0280618	0.778852
YKPAPLATLPSTLDPAEYDVSPETRR	______________________________	TLDPAEYDVSPETRRAQVERLSIRARLKRE	K	Y	K	R	R	A	3	2	0	2	0	0	2	0	0	0	3	1	0	0	5	2	3	0	2	1	0	0	26	2	2886.48	Q9CQC7	Q9CQC7	6	31	Ndufb4	NADH dehydrogenase [ubiquinone] 1 beta subcomplex subunit 4	yes	yes	4	2.9233e-30	147.26	5860500	5639800	6026300	5329100	6371000	5797700	5267900	5560200	4742400	7717200	5501600	5320500	6104000	5421800	6440300	5790700	5396100	6099100	4679300	7177900	6	6	6	6	6	6	6	6	6	6	1221000000	NA	NA	90017	6728	97451	217124;217125;217126;217127	278020;278021;278022;278023;278024;278025	278023	NA	10090	0.108559	6	-3.37408	-3.41747	-3.27305	-3.46236	-3.14633	-3.3486	-3.36986	-3.31604	-3.48558	-3.07998	0.999984	0.0146437	0.860257
YKPAVNQIECHPYLTQEK	NPLQIERILNKPGLKYKPAVNQIECHPYLT	AVNQIECHPYLTQEKLIEYCHSKGIVVTAY	K	Y	K	E	K	L	1	0	1	0	1	2	2	0	1	1	1	2	0	0	2	0	1	0	2	1	0	0	18	1	2217.09	P45376	P45376	178	195	Akr1b1	Aldose reductase	yes	yes	4	2.6859e-13	131.18	12571000	13572000	12321000	12550000	11141000	11929000	11968000	11767000	10937000	12779000	11796000	12801000	12494000	12762000	11441000	12015000	12084000	12615000	10783000	12017000	5	5	5	5	5	5	5	5	5	5	773580000	NA	NA	90018	3188	97452	217128;217129	278026;278027;278028;278029;278030	278027	NA	10090	0.0289775	5	-3.33709	-3.21456	-3.30528	-3.29064	-3.40406	-3.37169	-3.24999	-3.29851	-3.34406	-3.41637	0.999984	-0.0257989	0.61234
YKPDLK	KIEEVLSGVLDTELRYKPDLKEASRKSRCV	SGVLDTELRYKPDLKEASRKSRCVSVQTDP	R	Y	K	L	K	E	0	0	0	1	0	0	0	0	0	0	1	2	0	0	1	0	0	0	1	0	0	0	6	1	762.428	H9KV00;Q9QX47-3;Q9QX47;H9KV01;H9KV15;Q9QX47-4;Q9QX47-2	H9KV00	79	84	Son	Protein SON	yes	no	3	0.027936	60.799	4301900	4369200	3811200	4344700	3321300	4017500	3954500	4042800	3885300	3891000	4033900	4124300	3891500	4394400	3429000	4055100	3981800	4291300	3817800	3682200	1	1	1	1	1	1	1	1	1	1	129890000	NA	NA	90019	2429	97453	217130	278031	278031	NA	10090	0.0368734	1	-3.28058	-3.24619	-3.39453	-3.21745	-3.54656	-3.33824	-3.24405	-3.23628	-3.23362	-3.52837	0.999984	0.0209504	0.792667
YKPESDELTAEK	CPAVRLITLEEEMTKYKPESDELTAEKITE	MTKYKPESDELTAEKITEFCHRFLEGKIKP	K	Y	K	E	K	I	1	0	0	1	0	0	3	0	0	0	1	2	0	0	1	1	1	0	1	0	0	0	12	1	1408.67	P09103	P09103	329	340	P4hb	Protein disulfide-isomerase	yes	yes	3	1.672e-08	165.64	18812000	18080000	17814000	18656000	14938000	16959000	16888000	15856000	16195000	17154000	17648000	17074000	18092000	18820000	15441000	17110000	17033000	17038000	15931000	16145000	8	8	8	8	8	8	8	8	8	8	3.2558e+09	NA	NA	90020	2837	97454	217131;217132;217133;217134	278032;278033;278034;278035;278036;278037;278038;278039	278033	NA	10090	-0.0157991	8	-3.25184	-3.29711	-3.2697	-3.215	-3.47726	-3.36042	-3.24948	-3.36454	-3.27404	-3.48791	0.999984	-0.0450968	0.486322
YKPIILTDDQVDQALWEEQVLQK	HQLHSEANERLFEEKYKPIILTDDQVDQAL	DQVDQALWEEQVLQKERKDRLALSEADSLV	K	Y	K	Q	K	E	1	0	0	3	0	4	2	0	0	2	3	2	0	0	1	0	1	1	1	2	0	0	23	1	2771.44	Q8BGX2	Q8BGX2	223	245	NA	Uncharacterized protein C19orf52 homolog	yes	yes	3	2.2101e-26	192.18	944620	886030	865600	862470	921100	874330	795280	872670	798340	1127400	885980	836140	883920	874730	931620	877500	814990	948970	783720	1051400	8	8	8	8	8	8	8	8	8	8	48854000	NA	NA	90021	5258	97455	217135;217136	278040;278041;278042;278043;278044;278045;278046;278047	278047	NA	10090	0.1233	8	-3.30448	-3.38486	-3.36973	-3.38688	-3.2336	-3.37501	-3.39473	-3.28485	-3.3533	-3.15224	0.999984	0.0238832	0.680269
YKPLFDYFIK	EILERFPGASLKGKKYKPLFDYFIKCKENG	LKGKKYKPLFDYFIKCKENGAFTVLVDHYV	K	Y	K	I	K	C	0	0	0	1	0	0	0	0	0	1	1	2	0	2	1	0	0	0	2	0	0	0	10	1	1332.71	Q8BU30	Q8BU30	289	298	Iars	Isoleucine--tRNA ligase, cytoplasmic	yes	yes	3	0.0016438	67.08	1251300	1245700	1228200	1283200	1168900	1218300	1146800	1182000	1177700	1370800	1174300	1176400	1246200	1295300	1193700	1226700	1167400	1274900	1155000	1285100	1	1	1	1	1	1	1	1	1	1	76292000	NA	NA	90022	5466	97456	217137	278048	278048	NA	10090	0.058763	1	-3.35784	-3.35232	-3.32394	-3.27267	-3.34887	-3.35538	-3.32564	-3.30612	-3.25139	-3.32921	0.999984	0.0175812	0.665685
YKPSVK	GAGAVEVALAEALIKYKPSVKGRAQLGVQA	VALAEALIKYKPSVKGRAQLGVQAFADALL	K	Y	K	V	K	G	0	0	0	0	0	0	0	0	0	0	0	2	0	0	1	1	0	0	1	1	0	0	6	1	720.417	Q52KG9;P80317	Q52KG9	425	430	Cct6a	T-complex protein 1 subunit zeta	yes	no	3	0.023363	69.344	8372700	8850000	8591300	8250500	6161500	8132400	7716000	7641900	7304700	7068800	7859800	8347700	8662400	8389500	6464200	8164600	7743500	8116200	7190100	6711400	1	1	1	1	1	1	1	1	1	1	1344200000	NA	NA	90023	4227	97457	217138	278049	278049	NA	10090	0.0456336	1	-3.28707	-3.19509	-3.1891	-3.25942	-3.62223	-3.28806	-3.24689	-3.2849	-3.29003	-3.63425	0.999984	-0.0382448	0.701092
YKQETDQLVSNLK	QTRSEKKSIEERADKYKQETDQLVSNLKEE	DKYKQETDQLVSNLKEENTLLKQEKETLNH	K	Y	K	L	K	E	0	0	1	1	0	2	1	0	0	0	2	2	0	0	0	1	1	0	1	1	0	0	13	1	1564.81	D3YZ62;D3Z4J3;Q99104	D3YZ62	1016	1028	Myo5a	Unconventional myosin-Va	yes	no	3	9.9274e-05	128.31	9021800	8335300	8729000	8805400	8054600	9757700	8180700	8003700	7442200	9556900	8465200	7873800	8861800	8895100	8248700	9706000	8282800	8729400	7339400	8965000	2	2	2	2	2	2	2	2	2	2	731130000	NA	NA	90025	1565	97459	217140;217141	278051;278052	278052	NA	10090	0.0498742	2	-3.31325	-3.41543	-3.30006	-3.29942	-3.3696	-3.1591	-3.29642	-3.35207	-3.39702	-3.33307	0.999984	0.0320134	0.551726
YKVDFIEEK	DVDARVALEIFQHNKYKVDFIEEKASQNPE	IFQHNKYKVDFIEEKASQNPERIVKLHRIG	K	Y	K	E	K	A	0	0	0	1	0	0	2	0	0	1	0	2	0	1	0	0	0	0	1	1	0	0	9	1	1169.6	Q9JKF7	Q9JKF7	232	240	Mrpl39	39S ribosomal protein L39, mitochondrial	yes	yes	3	0.0024166	74.944	1188700	1113700	1191700	1131300	1089600	1153900	1109600	1000000	964640	1327100	1115700	1051500	1206800	1144200	1116600	1154200	1121900	1097800	953470	1238000	1	1	1	1	1	1	1	1	1	1	63980000	NA	NA	90026	7516	97460	217142	278053	278053	NA	10090	0.0188258	1	-3.30646	-3.38849	-3.24204	-3.32901	-3.3248	-3.30831	-3.24779	-3.42192	-3.41387	-3.25052	0.999984	-0.0103238	0.843347
YKVEYPVMYSTDPENGHMFNCIQR	MVLHLAINVGKARKKYKVEYPVMYSTDPEN	STDPENGHMFNCIQRAHQNTLEVYPPFLFF	K	Y	K	Q	R	A	0	1	2	1	1	1	2	1	1	1	0	1	2	1	2	1	1	0	3	2	0	0	24	1	2977.32	Q9CPU4	Q9CPU4	36	59	Mgst3	Microsomal glutathione S-transferase 3	yes	yes	4	4.61e-11	108.69	7246500	6469000	6479800	6179600	7856500	7098300	6705000	6536200	5579100	8878300	6795400	6103500	6642500	6287800	7888800	7063500	6840400	7168700	5527100	8268600	11	11	11	11	11	11	11	11	11	11	1.6559e+09	NA	NA	90027	6677	97461;97462;97463	217143;217144;217145;217146;217147;217148;217149;217150	278054;278055;278056;278057;278058;278059;278060;278061;278062;278063;278064	278063	7102;7103	10090	-0.0898478	11	-3.3124	-3.46415	-3.41295	-3.49332	-3.08855	-3.30119	-3.26643	-3.32731	-3.49574	-3.12236	0.999984	0.0516665	0.564071
YLAAAAGPLK	AGEEEAPPPRQLLQRYLAAAAGPLKPGLGG	QLLQRYLAAAAGPLKPGLGGAEAEAEEAAA	R	Y	L	L	K	P	4	0	0	0	0	0	0	1	0	0	2	1	0	0	1	0	0	0	1	0	0	0	10	0	973.56	A0A494BA22;E9QQ68;Q6A039	A0A494BA22	65	74	Tbc1d12	TBC1 domain family member 12	yes	no	2	3.9368e-05	170.06	1097800	1137900	1037700	1157800	794970	1091100	984350	1032300	1094700	1031000	1029900	1074400	1053000	1169600	829410	1098500	993390	1101900	1070000	974370	2	2	2	2	2	2	2	2	2	2	31885000	NA	NA	90028	856	97464	217151;217152	278065;278066	278065	NA	10090	0.0718295	2	-3.31789	-3.25414	-3.33833	-3.19226	-3.67628	-3.2857	-3.31724	-3.27272	-3.12806	-3.51141	0.999984	0.0527524	0.587317
YLAADK	EAGSAAVCLRSHLGRYLAADKDGNVTCERE	VCLRSHLGRYLAADKDGNVTCEREVPDGDC	R	Y	L	D	K	D	2	0	0	1	0	0	0	0	0	0	1	1	0	0	0	0	0	0	1	0	0	0	6	0	679.354	Q61553	Q61553	69	74	Fscn1	Fascin	yes	yes	2	0.042908	102.98	41682000	40193000	37977000	38477000	30814000	34629000	35459000	35534000	32519000	33154000	39093000	37923000	38663000	39004000	31943000	35029000	35688000	37602000	32057000	31423000	3	3	3	3	3	3	3	3	3	3	11154000000	NA	NA	90029	4478	97465	217153;217154;217155	278067;278068;278069	278067	NA	10090	0.00158795	3	-3.17732	-3.21781	-3.25083	-3.24389	-3.50591	-3.40374	-3.25258	-3.27362	-3.34155	-3.61052	0.999984	-0.0972497	0.253745
YLADQNNQVRK	IPYAFSKYLLPIVVRYLADQNNQVRKTSQA	IVVRYLADQNNQVRKTSQAALLALLEQELI	R	Y	L	R	K	T	1	1	2	1	0	2	0	0	0	0	1	1	0	0	0	0	0	0	1	1	0	0	11	1	1347.69	E9PX53;E9QPR5;Q8K2V1;E0CXK8;F6TLH3;E0CYV2	E9PX53	122	132	Ppp4r1	Serine/threonine-protein phosphatase 4 regulatory subunit 1	yes	no	3	6.0776e-05	110.08	1548100	1605000	1473700	1545000	1181200	1541600	1434100	1333200	1427800	1481200	1452400	1514400	1495400	1567800	1227500	1544000	1443300	1441300	1402100	1393600	1	1	1	1	1	1	1	1	1	1	78502000	NA	NA	90031	1790	97467	217157	278071	278071	NA	10090	0.0295747	1	-3.29888	-3.23481	-3.30915	-3.25292	-3.58187	-3.26393	-3.25122	-3.38056	-3.22167	-3.46557	0.999984	0.0189366	0.803576
YLAEFATGNDR	ESKVFYYKMKGDYHRYLAEFATGNDRKEAA	DYHRYLAEFATGNDRKEAAENSLVAYKAAS	R	Y	L	D	R	K	2	1	1	1	0	0	1	1	0	0	1	0	0	1	0	0	1	0	1	0	0	0	11	0	1255.58	P62259;F6WA09	P62259	131	141	Ywhae	14-3-3 protein epsilon	yes	no	2	5.2695e-20	244.61	3038600	2761300	2753400	2882700	2629500	3050100	2610200	2715700	2402000	2913200	2849800	2608000	2809800	2912100	2685400	3046400	2646800	2923300	2367500	2744800	3	3	3	3	3	3	3	3	3	3	377200000	NA	NA	90032	3484	97468	217158;217159;217160	278072;278073;278074	278072	NA	10090	-0.0342528	3	-3.25456	-3.38062	-3.33596	-3.28169	-3.35592	-3.20809	-3.31579	-3.28271	-3.39982	-3.41831	0.999984	-0.00319316	0.951468
YLAEFATGNDRK	ESKVFYYKMKGDYHRYLAEFATGNDRKEAA	YHRYLAEFATGNDRKEAAENSLVAYKAASD	R	Y	L	R	K	E	2	1	1	1	0	0	1	1	0	0	1	1	0	1	0	0	1	0	1	0	0	0	12	1	1383.68	P62259;F6WA09	P62259	131	142	Ywhae	14-3-3 protein epsilon	yes	no	2;3	4.4985e-15	193.22	33507000	34031000	31585000	32508000	29649000	32690000	31293000	30423000	29110000	34014000	31433000	32108000	32132000	33008000	30360000	32774000	31641000	32783000	28677000	31961000	16	16	16	16	16	16	16	16	16	16	18757000000	NA	NA	90033	3484	97469	217161;217162;217163;217164;217165;217166;217167;217168;217169;217170;217171;217172;217173	278075;278076;278077;278078;278079;278080;278081;278082;278083;278084;278085;278086;278087;278088;278089;278090	278076	NA	10090	0.00178651	16	-3.31399	-3.27961	-3.33842	-3.3088	-3.38321	-3.30858	-3.25459	-3.31936	-3.32303	-3.39528	0.999984	0.00463911	0.913694
YLAEVAAGDDK	ESKVFYLKMKGDYYRYLAEVAAGDDKKGIV	DYYRYLAEVAAGDDKKGIVDQSQQAYQEAF	R	Y	L	D	K	K	3	0	0	2	0	0	1	1	0	0	1	1	0	0	0	0	0	0	1	1	0	0	11	0	1150.55	P63101;A0A2I3BQ03	P63101	128	138	Ywhaz	14-3-3 protein zeta/delta	yes	no	2	2.5355e-13	180.36	3273800	3327300	3144000	3278200	3252000	3497900	3107200	3318200	2988300	4005800	3071700	3140400	3198400	3324700	3302000	3496500	3161400	3595100	2939300	3749100	6	6	6	6	6	6	6	6	6	6	1878000000	NA	NA	90034	3566	97470	217174;217175;217176;217177;217178;217179;217180;217181	278091;278092;278093;278094;278095;278096;278097;278098;278099;278100	278096	NA	10090	-0.0186349	10	-3.40411	-3.36873	-3.40169	-3.35332	-3.3065	-3.26756	-3.32144	-3.25075	-3.34184	-3.21594	0.999984	0.08736	0.0626363
YLAEVAAGDDKK	ESKVFYLKMKGDYYRYLAEVAAGDDKKGIV	YYRYLAEVAAGDDKKGIVDQSQQAYQEAFE	R	Y	L	K	K	G	3	0	0	2	0	0	1	1	0	0	1	2	0	0	0	0	0	0	1	1	0	0	12	1	1278.65	P63101;A0A2I3BQ03	P63101	128	139	Ywhaz	14-3-3 protein zeta/delta	yes	no	2;3	2.5953e-09	175.86	165150000	159220000	155970000	161930000	166410000	161570000	156850000	144530000	135460000	177730000	154930000	150340000	158930000	163710000	168620000	161920000	159230000	157300000	133930000	166310000	14	14	14	14	14	14	14	14	14	14	19590000000	NA	NA	90035	3566	97471	217182;217183;217184;217185;217186;217187;217188;217189;217190;217191;217192	278101;278102;278103;278104;278105;278106;278107;278108;278109;278110;278111;278112;278113;278114;278115	278109	NA	10090	0.0174044	15	-3.32533	-3.36609	-3.34705	-3.30488	-3.20712	-3.31593	-3.24171	-3.38382	-3.41733	-3.32238	0.999984	-0.0261363	0.602649
YLAEVACGDDRK	ESKVFYLKMKGDYFRYLAEVACGDDRKQTI	YFRYLAEVACGDDRKQTIENSQGAYQEAFD	R	Y	L	R	K	Q	2	1	0	2	1	0	1	1	0	0	1	1	0	0	0	0	0	0	1	1	0	0	12	1	1395.65	P68254;P68254-2	P68254	128	139	Ywhaq	14-3-3 protein theta	yes	no	2;3	1.4801e-25	213.31	36230000	37167000	34765000	35272000	31493000	37450000	33398000	33714000	32404000	36513000	33993000	35065000	35306000	35860000	32326000	37405000	33802000	36298000	31859000	34380000	16	16	16	16	16	16	16	16	16	16	12118000000	NA	NA	90036	3596	97472	217193;217194;217195;217196;217197;217198;217199;217200;217201;217202;217203;217204	278116;278117;278118;278119;278120;278121;278122;278123;278124;278125;278126;278127;278128;278129;278130;278131	278116	NA	10090	-0.036733	16	-3.32959	-3.28076	-3.32836	-3.3194	-3.4245	-3.24079	-3.289	-3.2995	-3.2967	-3.42132	0.999984	0.0270581	0.576893
YLAEVASGEK	ESKVFYLKMKGDYYRYLAEVASGEKKNSVV	GDYYRYLAEVASGEKKNSVVEASEAAYKEA	R	Y	L	E	K	K	2	0	0	0	0	0	2	1	0	0	1	1	0	0	0	1	0	0	1	1	0	0	10	0	1065.53	P68510	P68510	133	142	Ywhah	14-3-3 protein eta	yes	yes	2	4.8845e-06	200.86	124380000	116430000	110450000	109590000	114260000	121830000	104740000	100560000	99340000	138140000	116630000	109840000	113010000	111570000	115910000	121180000	106770000	111040000	97773000	128750000	13	13	13	13	13	13	13	13	13	13	13915000000	NA	NA	90037	3601	97473	217205;217206;217207;217208;217209;217210	278132;278133;278134;278135;278136;278137;278138;278139;278140;278141;278142;278143;278144	278138	NA	10090	0.00409429	13	-3.25599	-3.33929	-3.36657	-3.38978	-3.27118	-3.24486	-3.34592	-3.42876	-3.38639	-3.20757	0.999984	0.00185981	0.973161
YLAEVATGEK	ESKVFYLKMKGDYYRYLAEVATGEKRATVV	GDYYRYLAEVATGEKRATVVESSEKAYSEA	R	Y	L	E	K	R	2	0	0	0	0	0	2	1	0	0	1	1	0	0	0	0	1	0	1	1	0	0	10	0	1079.55	P61982	P61982	133	142	Ywhag	14-3-3 protein gamma;14-3-3 protein gamma, N-terminally processed	yes	yes	2	2.1276e-07	203.29	302950000	293870000	272350000	286280000	247450000	283140000	275240000	259830000	251450000	291930000	284110000	277330000	277920000	290230000	254270000	284060000	277440000	280290000	247930000	274290000	15	15	15	15	15	15	15	15	15	15	25789000000	NA	NA	90038	3469	97474	217211;217212;217213;217214;217215;217216	278145;278146;278147;278148;278149;278150;278151;278152;278153;278154;278155;278156;278157;278158;278159;278160	278153	NA	10090	0.0132972	16	-3.25341	-3.28532	-3.34624	-3.28621	-3.4381	-3.30996	-3.23379	-3.341	-3.32831	-3.40982	0.999984	-0.00271714	0.957712
YLAFLR	EGINISGNFYRNKLKYLAFLRKRMNTNPSR	GNFYRNKLKYLAFLRKRMNTNPSRGPYHFR	K	Y	L	L	R	K	1	1	0	0	0	0	0	0	0	0	2	0	0	1	0	0	0	0	1	0	0	0	6	0	781.449	P19253;A0A1B0GSB2;A0A1B0GSQ6;A0A1B0GSC2;A0A1B0GTA1;A0A1B0GT00;A0A1B0GRH1;A0A1B0GSJ2	P19253	54	59	Rpl13a	60S ribosomal protein L13a	no	no	2	0.056366	108.99	4170800	4156000	3931000	4107100	3301300	3750500	4055000	4093600	3384600	3891100	3912700	3922700	3993700	4155100	3420200	3795800	4058800	4325600	3352500	3681100	2	2	2	2	2	2	2	2	2	2	537860000	NA	NA	90039	2976	97475	217217;217218	278161;278162	278162	NA	10090	0.0491935	2	-3.28435	-3.27749	-3.30899	-3.2577	-3.51439	-3.39657	-3.16696	-3.17738	-3.39178	-3.48745	0.999984	0.00455561	0.953003
YLAFLRK	EGINISGNFYRNKLKYLAFLRKRMNTNPSR	NFYRNKLKYLAFLRKRMNTNPSRGPYHFRA	K	Y	L	R	K	R	1	1	0	0	0	0	0	0	0	0	2	1	0	1	0	0	0	0	1	0	0	0	7	1	909.544	P19253;A0A1B0GSB2;A0A1B0GSQ6;A0A1B0GSC2;A0A1B0GTA1;A0A1B0GT00;A0A1B0GRH1;A0A1B0GSJ2	P19253	54	60	Rpl13a	60S ribosomal protein L13a	no	no	3	0.0051206	104.25	2576000	2435100	2551100	2370100	1923900	2173600	2531800	2550100	2075100	2403100	2417600	2298000	2579700	2400400	2013500	2203300	2525600	2684800	2057400	2272600	1	1	1	1	1	1	1	1	1	1	2421400000	NA	NA	90040	2976	97476	217219	278163	278163	NA	10090	0.0852329	1	-3.26054	-3.3297	-3.21377	-3.33187	-3.57439	-3.46457	-3.1275	-3.1412	-3.37859	-3.46373	0.999984	0.0269393	0.768718
YLAFTEEK	YELGGEPERKMWVDRYLAFTEEKAMGMTNL	RKMWVDRYLAFTEEKAMGMTNLPAVGRKPL	R	Y	L	E	K	A	1	0	0	0	0	0	2	0	0	0	1	1	0	1	0	0	1	0	1	0	0	0	8	0	999.491	E9QAQ7;A2BH40-3;A2BH40;A2BH40-4;A2BH40-2	E9QAQ7	1028	1035	Arid1a	AT-rich interactive domain-containing protein 1A	yes	no	2	0.049848	86.866	31100	36189	36657	33608	25202	29501	33104	28760	26358	36003	29231	34133	36627	34129	26572	29857	33001	31219	26175	33630	1	1	1	1	1	1	1	1	1	1	5115800	NA	NA	90041	1211	97477	217220	278164	278164	NA	10090	-0.00845341	1	-3.4086	-3.17797	-3.11064	-3.24786	-3.60473	-3.44373	-3.16049	-3.38753	-3.45337	-3.30035	0.999984	-0.0391352	0.686247
YLAGCGLQSCQMLVSK	LALALREPDLEKVVRYLAGCGLQSCQMLVS	LAGCGLQSCQMLVSKGYPDIGWNPVEGERY	R	Y	L	S	K	G	1	0	0	0	2	2	0	2	0	0	3	1	1	0	0	2	0	0	1	1	0	0	16	0	1813.85	F6U7V1;E9Q401	F6U7V1	2267	2282	Ryr2	Ryanodine receptor 2	yes	no	2	3.2909e-33	249.19	441200	385760	413420	383600	600450	421420	354250	356050	351240	731230	413880	364130	423720	388980	593910	419610	373180	411450	344990	671710	2	2	2	2	2	2	2	2	2	2	107470000	NA	NA	90042	1908	97478	217221;217222	278165;278166	278166	NA	10090	-0.021876	2	-3.38437	-3.5661	-3.41741	-3.53734	-2.83251	-3.40952	-3.54302	-3.55979	-3.51943	-2.75843	0.999984	-0.0104945	0.95303
YLAIMHPALAK	MHCSVFLLTCMSMDRYLAIMHPALAKRLRR	SMDRYLAIMHPALAKRLRRRSSAYAVCAVV	R	Y	L	A	K	R	3	0	0	0	0	0	0	0	1	1	2	1	1	0	1	0	0	0	1	0	0	0	11	0	1226.68	Q0VDU3	Q0VDU3	132	142	Gpr15	G-protein coupled receptor 15	yes	yes	2	0.043051	53.17	1236400	1150200	1028000	1004000	939730	960820	923100	989310	923840	1024200	1158900	1084200	1055500	1025400	962180	968270	938890	1054600	907040	965050	1	1	1	1	1	1	1	1	1	1	198780000	NA	NA	90044	3859	97480	217224	278168	278168	4335	10090	0.080275	1	-3.10443	-3.19669	-3.30995	-3.35596	-3.393	-3.42721	-3.368	-3.29215	-3.33095	-3.47903	0.999984	-0.107463	0.116848
YLALESMCTLASSEFSHEAVK	NQLGQFLQHRETNLRYLALESMCTLASSEF	MCTLASSEFSHEAVKTHIETVINALKTERD	R	Y	L	V	K	T	3	0	0	0	1	0	3	0	1	0	3	1	1	1	0	4	1	0	1	1	0	0	21	0	2372.1	P17426-2;P17426;P17427	P17427	346	366	Ap2a1;Ap2a2	AP-2 complex subunit alpha-1;AP-2 complex subunit alpha-2	no	no	3	5.149e-30	189.9	5046000	4487100	4561500	4373400	5173800	4736300	4543800	4205500	4172500	5772600	4732300	4234600	4667200	4439600	5216300	4724300	4639500	4625600	4113000	5375900	11	11	11	11	11	11	11	11	11	11	1.5466e+09	NA	NA	90045	2956;2955	97481;97482	217225;217226;217227;217228;217229;217230;217231;217232;217233	278169;278170;278171;278172;278173;278174;278175;278176;278177;278178;278179	278176	2785	10090	-0.0283339	11	-3.28341	-3.44077	-3.36825	-3.44094	-3.14007	-3.33376	-3.27663	-3.41234	-3.36373	-3.19228	0.999984	0.0189378	0.78261
YLALLETLSR	LYLPRPPADPARYPRYLALLETLSRDLGPT	ARYPRYLALLETLSRDLGPTLLIHGVTPVT	R	Y	L	S	R	D	1	1	0	0	0	0	1	0	0	0	4	0	0	0	0	1	1	0	1	0	0	0	10	0	1177.67	Q99MR3	Q99MR3	886	895	Slc12a9	Solute carrier family 12 member 9	yes	yes	2	0.0003958	148.62	1735800	1796500	1901200	1773800	1653900	1691200	1569600	1630200	1650200	1925700	1630300	1695600	1912900	1795700	1697700	1702300	1601900	1761600	1616800	1803800	2	2	2	2	2	2	2	2	2	2	208040000	NA	NA	90046	6628	97483	217234;217235	278180;278181	278180	NA	10090	0.0889454	2	-3.38291	-3.32133	-3.19081	-3.30281	-3.34539	-3.37944	-3.3701	-3.33954	-3.26196	-3.33608	0.999984	-0.0287736	0.554326
YLALQDLMLLSQYSPSR	CLPKVLNSNPPRIVKYLALQDLMLLSQYSP	ALQDLMLLSQYSPSRRQEVFSLSQPGGHPH	K	Y	L	S	R	R	1	1	0	1	0	2	0	0	0	0	5	0	1	0	1	3	0	0	2	0	0	0	17	0	1997.03	Q8VCB1;J3QPB5	Q8VCB1	330	346	Ndc1	Nucleoporin NDC1	yes	no	2	0.00020794	86.814	110150	105820	97493	123430	96392	104770	91175	110140	94232	130260	103290	100090	99712	123470	98117	106450	93020	118560	92388	121900	1	1	1	1	1	1	1	1	1	1	16655000	NA	NA	90047	6121	97484	217236	278182	278182	NA	10090	0.0705648	1	-3.33237	-3.37824	-3.44769	-3.1193	-3.41761	-3.3636	-3.44712	-3.19858	-3.36365	-3.19341	0.999984	0.0257714	0.732239
YLAPSGPSGTLK	EFRSGKVAFRDCEGRYLAPSGPSGTLKAGK	EGRYLAPSGPSGTLKAGKATKVGKDELFAL	R	Y	L	L	K	A	1	0	0	0	0	0	0	2	0	0	2	1	0	0	2	2	1	0	1	0	0	0	12	0	1189.63	Q61553;A0A0G2JDU7	Q61553	230	241	Fscn1	Fascin	yes	no	2	4.2336e-11	201.84	16510000	16439000	15592000	15618000	12107000	14146000	14352000	13273000	12950000	13494000	15489000	15509000	15824000	15841000	12602000	14275000	14418000	14192000	12776000	12742000	7	7	7	7	7	7	7	7	7	7	25910000000	NA	NA	90048	4478	97485	217237;217238;217239;217240	278183;278184;278185;278186;278187;278188;278189	278183	NA	10090	0.0470567	7	-3.19367	-3.18789	-3.21541	-3.22494	-3.53391	-3.37559	-3.23774	-3.37459	-3.35015	-3.58764	0.999984	-0.113976	0.186917
YLAPTILTDVDPNSK	GQKIAFGGEMDEATRYLAPTILTDVDPNSK	YLAPTILTDVDPNSKVMQEEIFGPILPIVS	R	Y	L	S	K	V	1	0	1	2	0	0	0	0	0	1	2	1	0	0	2	1	2	0	1	1	0	0	15	0	1645.86	B1AV77;B1ATI0;P47740	B1AV77	312	326	Aldh3a2	Aldehyde dehydrogenase;Fatty aldehyde dehydrogenase	yes	no	2	1.0701e-12	208.74	728660	639870	651100	662310	661280	627500	585970	623660	569740	725770	683300	604290	665690	668350	671040	632250	598970	672110	560110	680100	1	1	1	1	1	1	1	1	1	1	205830000	NA	NA	90049	1317	97486	217241	278190	278190	NA	10090	0.0592086	1	-3.21405	-3.38953	-3.31563	-3.30294	-3.24679	-3.38866	-3.37046	-3.30461	-3.37509	-3.32274	0.999984	-0.0585247	0.218897
YLAQEVNIPDWIVELR	LISERKTKCSNLPLKYLAQEVNIPDWIVEL	LAQEVNIPDWIVELRHNLTHKKMPHINECR	K	Y	L	L	R	H	1	1	1	1	0	1	2	0	0	2	2	0	0	0	1	0	0	1	1	2	0	0	16	0	1957.03	A2BE28-2;A2BE28	A2BE28-2	125	140	Las1l	Ribosomal biogenesis protein LAS1L	yes	no	2	5.5834e-05	110.29	225730	206770	207040	211900	216930	212000	207960	171940	201800	267030	211720	195250	211360	214140	220130	212030	211600	192440	198400	247680	2	2	2	2	2	2	2	2	2	2	17579000	NA	NA	90050	1204	97487	217242;217243	278191;278192	278191	NA	10090	0.0906786	2	-3.29875	-3.41333	-3.36265	-3.34111	-3.24887	-3.34826	-3.25903	-3.55752	-3.26651	-3.1593	0.999984	0.0148172	0.836647
YLAQIIVMGVQVVGR	______________________________	YLAQIIVMGVQVVGRAFARALRQEFAASQA	K	Y	L	G	R	A	1	1	0	0	0	2	0	2	0	2	1	0	1	0	0	0	0	0	1	4	0	0	15	0	1644.94	Q9CQV1;D6RI93	Q9CQV1	4	18	Pam16	Mitochondrial import inner membrane translocase subunit TIM16	yes	no	2	0.0044708	108.47	75667	71601	68342	58350	65923	79629	57178	57376	62546	85807	70963	67443	69769	60264	67075	78236	58738	64403	61176	79814	1	1	1	1	1	1	1	1	1	1	0	NA	NA	90051	6780	97488	217244	278193	278193	NA	10090	0.141861	1	-3.23138	-3.29907	-3.31749	-3.55746	-3.32301	-3.11673	-3.47757	-3.49667	-3.31222	-3.15291	0.999984	0.0344627	0.704071
YLAQWYNETNGRIPK	KKDHSHTPWIVIIAKYLAQWYNETNGRIPK	YLAQWYNETNGRIPKSYKEKEDFRDLIRQG	K	Y	L	P	K	S	1	1	2	0	0	1	1	1	0	1	1	1	0	0	1	0	1	1	2	0	0	0	15	1	1851.93	E0CZE0;Q8VBW6	E0CZE0	197	211	Nae1	NEDD8-activating enzyme E1 regulatory subunit	yes	no	3	3.8366e-12	146	1662100	1569000	1447600	1617600	1354900	1617100	1402300	1552800	1430800	1489100	1558300	1481700	1481300	1634000	1386900	1622900	1423200	1651500	1403600	1410300	2	2	2	2	2	2	2	2	2	2	272580000	NA	NA	90052	1722	97489	217245;217246	278194;278195	278194	NA	10090	0.0348957	2	-3.2527	-3.32387	-3.39126	-3.243	-3.44027	-3.25128	-3.33989	-3.21691	-3.27497	-3.51422	0.999984	0.0107624	0.871174
YLAQYYFK	CGETVEHLEESTAFRYLAQYYFKCKLWDEA	EESTAFRYLAQYYFKCKLWDEASTCAQKCC	R	Y	L	F	K	C	1	0	0	0	0	1	0	0	0	0	1	1	0	1	0	0	0	0	3	0	0	0	8	0	1094.54	G3X8W7;A0A0R4J1W7;Q8BGZ4;Q8BGZ4-2	G3X8W7	515	522	Cdc23	Cell division cycle protein 23 homolog	yes	no	2	0.00096643	154.68	1234400	1272500	1193100	1200100	949380	1231200	1111600	1086000	1138400	1186800	1158200	1200400	1209200	1220000	986050	1231600	1121500	1171300	1116600	1117200	1	1	1	1	1	1	1	1	1	1	95070000	NA	NA	90053	409	97490	217247	278196	278196	NA	10090	0.000192421	1	-3.29692	-3.24107	-3.28523	-3.28872	-3.56842	-3.25965	-3.29008	-3.34778	-3.21982	-3.45661	0.999984	0.0212877	0.765648
YLATASTMDHAR	LDVMASQKRPSQRSKYLATASTMDHARHGF	RSKYLATASTMDHARHGFLPRHRDTGILDS	K	Y	L	A	R	H	3	1	0	1	0	0	0	0	1	0	1	0	1	0	0	1	2	0	1	0	0	0	12	0	1335.62	P04370;P04370-2;P04370-14;P04370-6;P04370-11;A0A498WGS3;P04370-8;P04370-13;P04370-4;P04370-9;P04370-5;P04370-10;P04370-7	P04370	146	157	Mbp	Myelin basic protein	no	no	2;3	1.0016e-43	290.68	22282000	14364000	33127000	14908000	101550000	21434000	15539000	17784000	13046000	91144000	20994000	13566000	33799000	15149000	97072000	21065000	20362000	24810000	12918000	82280000	16	16	16	16	16	16	16	16	16	16	6.8322e+09	NA	NA	90054	2798;2800;2799	97491;97492	217248;217249;217250;217251;217252;217253;217254;217255;217256;217257;217258;217259;217260;217261;217262	278197;278198;278199;278200;278201;278202;278203;278204;278205;278206;278207;278208;278209;278210;278211;278212	278206	2454	10090	-0.0302526	16	-3.99314	-4.61456	-3.36022	-4.52407	-1.69765	-4.00809	-4.35511	-4.18451	-4.5715	-2.06382	0.999984	-0.198678	0.743515
YLATCADDR	HSGNISCMDFSSNGKYLATCADDRTVRIWS	FSSNGKYLATCADDRTVRIWSTKDFLQREH	K	Y	L	D	R	T	2	1	0	2	1	0	0	0	0	0	1	0	0	0	0	0	1	0	1	0	0	0	9	0	1083.47	Q9R099;D3YZH8;F8WI46	Q9R099	100	108	Tbl2	Transducin beta-like protein 2	yes	no	2	1.6164e-05	205.36	931940	937070	905160	788030	933380	891060	758480	846470	791400	1189700	874470	882930	920050	809160	944570	887990	781170	930080	775600	1106100	2	2	2	2	2	2	2	2	2	2	88202000	NA	NA	90055	7664	97493	217263;217264	278213;278214	278213	NA	10090	-0.0728856	2	-3.3261	-3.30619	-3.30738	-3.51923	-3.21662	-3.34979	-3.46521	-3.33095	-3.36802	-3.07677	0.999984	0.0169548	0.829628
YLATCADDRTVR	HSGNISCMDFSSNGKYLATCADDRTVRIWS	NGKYLATCADDRTVRIWSTKDFLQREHRSM	K	Y	L	V	R	I	2	2	0	2	1	0	0	0	0	0	1	0	0	0	0	0	2	0	1	1	0	0	12	1	1439.68	Q9R099;D3YZH8;F8WI46	Q9R099	100	111	Tbl2	Transducin beta-like protein 2	yes	no	3	0.0037293	62.694	533470	594360	519720	611950	461600	548340	532610	459070	502310	584800	500580	561280	527120	617270	475520	552510	536420	502980	494520	546760	1	1	1	1	1	1	1	1	1	1	24289000	NA	NA	90056	7664	97494	217265	278215	278215	NA	10090	-0.0195421	1	-3.38843	-3.22051	-3.36532	-3.14157	-3.48994	-3.30775	-3.23274	-3.4712	-3.28135	-3.35885	0.999984	-0.00922399	0.899662
YLAVDSPFLK	AGIDRHLFCLYVVSKYLAVDSPFLKEVLSE	YVVSKYLAVDSPFLKEVLSEPWRLSTSQTP	K	Y	L	L	K	E	1	0	0	1	0	0	0	0	0	0	2	1	0	1	1	1	0	0	1	1	0	0	10	0	1151.62	P97742	P97742	666	675	Cpt1a	Carnitine O-palmitoyltransferase 1, liver isoform	yes	yes	2	1.3592e-05	189.13	689240	595410	668390	677700	681660	708980	615010	626950	629340	749860	646730	562980	679350	680880	691820	708460	628960	681130	617290	702700	1	1	1	1	1	1	1	1	1	1	84799000	NA	NA	90058	3725	97496	217267	278217	278217	NA	10090	0.0529147	1	-3.33263	-3.53176	-3.31616	-3.30814	-3.24134	-3.25087	-3.33901	-3.33536	-3.26989	-3.31397	0.999984	0.0441834	0.444713
YLCCDDAR	ALKHPQIQKKSQYIKYLCCDDARTLHQWVN	KKSQYIKYLCCDDARTLHQWVNGIRIAKYG	K	Y	L	A	R	T	1	1	0	2	2	0	0	0	0	0	1	0	0	0	0	0	0	0	1	0	0	0	8	0	1071.41	F2Z4B7;G5E867;S4R2K5;F2Z3U3;Q8R5A3	F2Z3U3	485	492	Raph1;Apbb1ip	Amyloid beta A4 precursor protein-binding family B member 1-interacting protein	no	no	2	0.00125	166.05	2039300	1968600	1894900	2071800	1681200	1885100	1768100	1609600	1736500	1836900	1912900	1859500	1928300	2087300	1727800	1898300	1790900	1745100	1706300	1726200	2	2	2	2	2	2	2	2	2	2	324920000	NA	NA	90059	2090;2098;6098	97497	217268;217269	278218;278219	278218	NA	10090	-0.121485	2	-3.24469	-3.2836	-3.28986	-3.17303	-3.41603	-3.31711	-3.29255	-3.45214	-3.28268	-3.49845	0.999984	-0.0871426	0.179622
YLCDAQQCADVIWQYGLLK	IYMLIQAYKVFKEERYLCDAQQCADVIWQY	AQQCADVIWQYGLLKKGYGLCHGAAGNAYA	R	Y	L	L	K	K	2	0	0	2	2	3	0	1	0	1	3	1	0	0	0	0	0	1	2	1	0	0	19	0	2343.1	O89112	O89112	298	316	Lancl1	LanC-like protein 1	yes	yes	2	5.5483e-05	132.97	576080	598900	547100	548490	557550	532990	542760	551270	508600	623630	540460	564800	556890	558320	566880	536690	551250	591630	500860	584930	4	4	4	4	4	4	4	4	4	4	109330000	NA	NA	90060	2775	97498	217270;217271	278220;278221;278222;278223	278223	NA	10090	-0.0150534	4	-3.34159	-3.27356	-3.35527	-3.36354	-3.28151	-3.41273	-3.26953	-3.27118	-3.32742	-3.33013	0.999984	0.000895703	0.984056
YLCDEQK	VDVQVLKVRARLLQKYLCDEQKELQALYAL	VRARLLQKYLCDEQKELQALYALQALVVTL	K	Y	L	Q	K	E	0	0	0	1	1	1	1	0	0	0	1	1	0	0	0	0	0	0	1	0	0	0	7	0	954.412	E9PVC5;Q6NZJ6;E9PVC6;E9Q9E1;Q6NZJ6-2;A0A0J9YUS5	E9PVC5	1508	1514	Eif4g1	Eukaryotic translation initiation factor 4 gamma 1	yes	no	2	0.008186	128.57	4753200	4842300	4104500	4386400	3262000	4447300	3973800	3817100	3998300	4603500	4456200	4566000	4194800	4471300	3392200	4449400	4000100	4156500	3924700	4313800	2	2	2	2	2	2	2	2	2	2	417080000	NA	NA	90061	1756	97499	217272;217273	278224;278225	278224	NA	10090	-0.0673473	2	-3.21138	-3.1726	-3.36229	-3.27839	-3.64727	-3.26633	-3.31175	-3.39388	-3.26699	-3.36051	0.999984	0.0144964	0.862975
YLCELCLDDVLYAR	KLWVIEAKDLPAKKKYLCELCLDDVLYART	KYLCELCLDDVLYARTTSKLKTDNVFWGEH	K	Y	L	A	R	T	1	1	0	2	2	0	1	0	0	0	4	0	0	0	0	0	0	0	2	1	0	0	14	0	1801.84	F6RK07;A2AUX5;A2AUX3;B7ZD29;Q3UHC7-2;Q3UHC7-4;Q3UHC7;Q3UHC7-3	F6RK07	125	138	Dab2ip	Disabled homolog 2-interacting protein	yes	no	2	4.2659e-11	144.65	209020	196730	190320	188390	188250	201790	161860	184860	169200	217970	196040	185620	194240	191440	191210	201520	166120	200230	165810	204310	1	1	1	1	1	1	1	1	1	1	24527000	NA	NA	90062	1185	97500	217274	278226	278226	NA	10090	-0.0309535	1	-3.25186	-3.32729	-3.32628	-3.35292	-3.2956	-3.26162	-3.46274	-3.29514	-3.36286	-3.29432	0.999984	-0.0245468	0.619302
YLCRVEEMR	EFDVPIGSRGDCYDRYLCRVEEMRQSLRII	GDCYDRYLCRVEEMRQSLRIIEQCLNKMPP	R	Y	L	M	R	Q	0	2	0	0	1	0	2	0	0	0	1	0	1	0	0	0	0	0	1	1	0	0	9	1	1254.58	Q91WD5;D3YXT0	Q91WD5	330	338	Ndufs2	NADH dehydrogenase [ubiquinone] iron-sulfur protein 2, mitochondrial	yes	no	3	6.6723e-05	134.25	696350	699860	741820	675260	811950	727510	626720	653620	640690	875140	653890	660400	750040	685910	818060	726030	647260	716770	628450	815750	2	2	2	2	2	2	2	2	2	2	68766000	NA	NA	90063	6295	97501	217275;217276	278227;278228	278227	NA	10090	-0.0321969	2	-3.4216	-3.40235	-3.26956	-3.41712	-3.09277	-3.31743	-3.41558	-3.37904	-3.34788	-3.19486	0.999984	-0.0102743	0.887828
YLDDRYEMEDGRVIER	LGVAGKVHISEATAKYLDDRYEMEDGRVIE	LDDRYEMEDGRVIERLGQSVVADQLKGLKT	K	Y	L	E	R	L	0	3	0	3	0	0	3	1	0	1	1	0	1	0	0	0	0	0	2	1	0	0	16	2	2057.95	P51830;E9Q706	P51830	538	553	Adcy9	Adenylate cyclase type 9	yes	no	4	9.6907e-17	151.8	98842	112790	98398	85752	121610	116590	84914	61521	77430	144480	92765	106170	100130	89067	121510	114060	88034	74684	76352	132760	1	1	1	1	1	1	1	1	1	1	14463000	NA	NA	90064	3278	97502	217277	278229	278229	NA	10090	-0.0390025	1	-3.3956	-3.19316	-3.34131	-3.5517	-2.98928	-3.11633	-3.45671	-3.94572	-3.55392	-2.95088	0.999984	-0.110501	0.531544
YLDEADRDK	LGNEWSKLPPEEKQRYLDEADRDKERYMKE	PEEKQRYLDEADRDKERYMKELEQYQKTEA	R	Y	L	D	K	E	1	1	0	3	0	0	1	0	0	0	1	1	0	0	0	0	0	0	1	0	0	0	9	1	1123.51	Q9DC33;Q9DC33-2	Q9DC33	151	159	Hmg20a	High mobility group protein 20A	yes	no	3	0.0084529	66.603	432800	481100	404150	434740	338940	384830	413190	389790	398070	385540	405990	453640	410870	442410	351100	389580	415360	414430	391510	364250	1	1	1	1	1	1	1	1	1	1	17308000	NA	NA	90065	7279	97503	217278	278230	278230	NA	10090	-0.0422495	1	-3.29679	-3.13216	-3.33481	-3.24148	-3.54221	-3.42525	-3.20567	-3.31387	-3.22356	-3.56657	0.999984	-0.0374909	0.67639
YLDEDTIYHLQPSGR	DALKEKVIKAVVPAKYLDEDTIYHLQPSGR	YLDEDTIYHLQPSGRFVIGGPQGDAGLTGR	K	Y	L	G	R	F	0	1	0	2	0	1	1	1	1	1	2	0	0	0	1	1	1	0	2	0	0	0	15	0	1805.86	Q3THS6;A0A0U1RNT6;A0A0U1RNK6;A0A0U1RQ95	Q3THS6	235	249	Mat2a	S-adenosylmethionine synthase isoform type-2	yes	no	3	1.8763e-21	177.36	2443300	2248300	2204900	2244600	2294700	2259700	2136400	2088100	2021500	2539500	2291400	2122300	2253400	2272400	2327800	2265000	2175800	2266800	1989800	2376700	3	3	3	3	3	3	3	3	3	3	910800000	NA	NA	90066	3934	97504	217279;217280;217281	278231;278232;278233	278231	NA	10090	-0.0122672	3	-3.26456	-3.37257	-3.35189	-3.33808	-3.24784	-3.33624	-3.3002	-3.35728	-3.34406	-3.3118	0.999984	-0.0149276	0.723514
YLDEIVK	DQLLLEKQENKRINKYLDEIVKEVEAKAPI	QENKRINKYLDEIVKEVEAKAPILKRQREE	K	Y	L	V	K	E	0	0	0	1	0	0	1	0	0	1	1	1	0	0	0	0	0	0	1	1	0	0	7	0	878.475	F6ZDS4;Q7M739	F6ZDS4	496	502	Tpr	Nucleoprotein TPR	yes	no	2	0.007602	132.29	4602900	4480600	3845700	4516300	3687000	4089700	4046300	4286300	4048800	4032100	4314400	4230100	3949400	4562600	3774200	4137300	4092100	4534000	3975200	3818700	4	4	4	4	4	4	4	4	4	4	574660000	NA	NA	90067	2156	97505	217282;217283;217284;217285	278234;278235;278236;278237	278235	NA	10090	0.0308358	4	-3.24327	-3.27013	-3.44178	-3.22182	-3.45612	-3.3728	-3.2712	-3.21216	-3.23441	-3.53724	0.999984	0.00106341	0.98885
YLDFIFAVK	QPQSAQLRLNNSQIKYLDFIFAVKNEKRFY	NNSQIKYLDFIFAVKNEKRFYLKEVNVYMY	K	Y	L	V	K	N	1	0	0	1	0	0	0	0	0	1	1	1	0	2	0	0	0	0	1	1	0	0	9	0	1114.61	P17047-3;P17047;P17047-2	P17047-3	286	294	Lamp2	Lysosome-associated membrane glycoprotein 2	yes	no	2	0.00042197	157.86	2503800	2532300	2575100	2504800	2614600	2406600	2288000	2374400	2160600	2985700	2350400	2390200	2606700	2535700	2652500	2422400	2338600	2577000	2127000	2788000	3	3	3	3	3	3	3	3	3	3	151230000	NA	NA	90068	2949	97506	217286;217287	278238;278239;278240	278239	NA	10090	0.0535639	3	-3.37833	-3.35001	-3.27704	-3.3289	-3.20861	-3.39444	-3.35035	-3.32096	-3.39711	-3.22734	0.999984	-0.0294608	0.568094
YLDFLR	KGYPDIGWNPVEGERYLDFLRFAVFCNGES	GWNPVEGERYLDFLRFAVFCNGESVEENAN	R	Y	L	L	R	F	0	1	0	1	0	0	0	0	0	0	2	0	0	1	0	0	0	0	1	0	0	0	6	0	825.438	F6U7V1;E9Q401	F6U7V1	2297	2302	Ryr2	Ryanodine receptor 2	no	no	2	0.034978	107.55	717770	639700	697940	604170	895070	672620	621870	659780	592170	1077800	673510	603480	711820	614920	892690	671320	645740	735540	582720	996160	1	1	1	1	1	1	1	1	1	1	94947000	NA	NA	90069	1908	97507	217288	278241	278241	NA	10090	0.0187875	1	-3.37964	-3.53378	-3.35928	-3.57936	-2.95391	-3.43235	-3.42854	-3.36725	-3.46324	-2.8961	0.999984	0.0436947	0.750319
YLDGLSHGAPLLK	HITRAVLEQFLSFAKYLDGLSHGAPLLKQL	AKYLDGLSHGAPLLKQLCDHILFNPAIWIH	K	Y	L	L	K	Q	1	0	0	1	0	0	0	2	1	0	4	1	0	0	1	1	0	0	1	0	0	0	13	0	1382.76	Q9EPN1-4;Q9EPN1;Q9EPN1-3	Q9EPN1-4	570	582	Nbea	Neurobeachin	yes	no	3	7.179e-05	96.64	5790000	6483500	5925500	6190700	5268900	6677900	5772300	5981300	5806000	5863200	5435200	6117200	5989800	6292900	5419700	6663500	5839100	6393700	5699100	5551500	3	3	3	3	3	3	3	3	3	3	642840000	NA	NA	90070	7341	97508	217289	278242;278243;278244	278244	NA	10090	0.0797329	3	-3.43366	-3.25845	-3.3395	-3.28826	-3.46247	-3.18681	-3.28006	-3.25284	-3.23577	-3.51849	0.999984	0.0616771	0.387388
YLDIHER	LSKGESVCLDRCVSKYLDIHERMGKKLTEL	CLDRCVSKYLDIHERMGKKLTELSMQDEEL	K	Y	L	E	R	M	0	1	0	1	0	0	1	0	1	1	1	0	0	0	0	0	0	0	1	0	0	0	7	0	944.472	P62073	P62073	58	64	Timm10	Mitochondrial import inner membrane translocase subunit Tim10	yes	yes	3	0.0011952	140.98	16794000	17237000	16761000	16320000	18844000	17172000	14508000	15498000	14518000	21317000	15762000	16262000	17026000	16592000	18957000	17161000	14977000	17035000	14254000	19847000	6	6	6	6	6	6	6	6	6	6	2714200000	NA	NA	90071	3472	97509	217290;217291;217292;217293;217294;217295	278245;278246;278247;278248;278249;278250	278247	NA	10090	-0.00287672	6	-3.39081	-3.34126	-3.33286	-3.38326	-3.1174	-3.31768	-3.44389	-3.37275	-3.40701	-3.14971	0.999984	-0.0250886	0.725816
YLDIPK	DPVTNLNNAFEVAEKYLDIPKMLDAEDIVN	NNAFEVAEKYLDIPKMLDAEDIVNTARPDE	K	Y	L	P	K	M	0	0	0	1	0	0	0	0	0	1	1	1	0	0	1	0	0	0	1	0	0	0	6	0	747.417	A0A1L1SV25;D3Z0L8;P57780;E9Q2W9	A0A1L1SV25	235	240	Actn4	Alpha-actinin-4	no	no	2	0.03635	106.76	5102100	4987400	4668500	4763800	4974300	4453400	4294200	4435000	3813100	5759100	4785400	4705600	4767900	4832300	5030700	4491000	4385200	4825500	3764900	5369600	1	1	1	1	1	1	1	1	1	1	731350000	NA	NA	90072	611;3371;1889	97510	217296	278251	278251	NA	10090	0.0328794	1	-3.27097	-3.29178	-3.33831	-3.32109	-3.20031	-3.42613	-3.36165	-3.3392	-3.49718	-3.19917	0.999984	-0.0801752	0.192931
YLDLEEEADSTHAFDLGQNHSIIK	NYRREVVEDINKLLKYLDLEEEADSTHAFD	STHAFDLGQNHSIIKIENVLKRMREIKNEL	K	Y	L	I	K	I	2	0	1	3	0	1	3	1	2	2	3	1	0	1	0	2	1	0	1	0	0	0	24	0	2744.29	Q8CI32	Q8CI32	255	278	Bag5	BAG family molecular chaperone regulator 5	yes	yes	4	8.4111e-26	152.13	2139500	2220100	1920500	2010200	2147900	2019700	2036500	1826600	1839100	2361300	2006400	2093500	1965600	2048900	2171000	2023800	2069200	1995800	1814400	2204300	6	6	6	6	6	6	6	6	6	6	294650000	NA	NA	90073	5789	97511	217297;217298;217299;217300	278252;278253;278254;278255;278256;278257	278253	NA	10090	-0.00942104	6	-3.32436	-3.25902	-3.41937	-3.36545	-3.21146	-3.36648	-3.23753	-3.41855	-3.34873	-3.28501	0.999984	-0.0153282	0.779991
YLDLGAYYSAR	ELEQFTKVTKAYQDRYLDLGAYYSARKCLA	YQDRYLDLGAYYSARKCLAKQKQRMLEERK	R	Y	L	A	R	K	2	1	0	1	0	0	0	1	0	0	2	0	0	0	0	1	0	0	3	0	0	0	11	0	1290.62	Q9DCS9	Q9DCS9	143	153	Ndufb10	NADH dehydrogenase [ubiquinone] 1 beta subcomplex subunit 10	yes	yes	2	4.9085e-15	240.38	3172000	2894600	3124400	2868100	3423600	2760200	2960800	3024000	2454100	3783700	2976700	2732200	3175600	2903200	3457100	2784800	3017800	3265400	2431700	3530300	2	2	2	2	2	2	2	2	2	2	692400000	NA	NA	90074	7318	97512	217301;217302	278258;278259	278258	NA	10090	-0.00923522	2	-3.32538	-3.44542	-3.28641	-3.42183	-3.10801	-3.48498	-3.26677	-3.26039	-3.50167	-3.17393	0.999984	-0.0201411	0.811867
YLDLGAYYSARK	ELEQFTKVTKAYQDRYLDLGAYYSARKCLA	QDRYLDLGAYYSARKCLAKQKQRMLEERKA	R	Y	L	R	K	C	2	1	0	1	0	0	0	1	0	0	2	1	0	0	0	1	0	0	3	0	0	0	12	1	1418.72	Q9DCS9	Q9DCS9	143	154	Ndufb10	NADH dehydrogenase [ubiquinone] 1 beta subcomplex subunit 10	yes	yes	3	1.5585e-10	186.76	5708100	5993500	6615800	5935900	7248700	5844600	5738400	5892500	5302300	8071500	5364100	5657200	6654600	6010700	7306400	5877100	5899000	6440400	5225100	7507900	3	3	3	3	3	3	3	3	3	3	3.0059e+09	NA	NA	90075	7318	97513	217303;217304	278260;278261;278262	278261	NA	10090	0.0268041	3	-3.51075	-3.42837	-3.23706	-3.40544	-3.05879	-3.43563	-3.3451	-3.33095	-3.42323	-3.11388	0.999984	-0.00167922	0.985532
YLDLHDCYLK	AQNLVEFTDEEGYGRYLDLHDCYLKYINLK	EGYGRYLDLHDCYLKYINLKASEKLDYITY	R	Y	L	L	K	Y	0	0	0	2	1	0	0	0	1	0	3	1	0	0	0	0	0	0	2	0	0	0	10	0	1338.63	Q9D554	Q9D554	139	148	Sf3a3	Splicing factor 3A subunit 3	yes	yes	3	1.2943e-05	139.43	2851800	3025500	2639800	3041400	2232100	2803700	2608400	2680700	2556700	2564000	2675000	2856300	2685600	3073800	2308100	2827400	2628500	2851200	2512600	2429000	3	3	3	3	3	3	3	3	3	3	240960000	NA	NA	90076	7102	97514	217305;217306;217307	278263;278264;278265	278264	NA	10090	-0.0279459	3	-3.30855	-3.21125	-3.35921	-3.16683	-3.55477	-3.29207	-3.27924	-3.26389	-3.27223	-3.56498	0.999984	-0.0143592	0.865286
YLDLILNDFVR	LHFGLKDKETRYRQRYLDLILNDFVRQKFI	YRQRYLDLILNDFVRQKFIVRSKIITYIRS	R	Y	L	V	R	Q	0	1	1	2	0	0	0	0	0	1	3	0	0	1	0	0	0	0	1	1	0	0	11	0	1379.74	Q99MN1;Q8R2P8	Q99MN1	229	239	Kars	Lysine--tRNA ligase	yes	no	2	3.1503e-06	199.11	478980	497030	477670	446050	364600	476870	435080	425590	429500	445630	449530	468630	482860	455360	380080	476040	438100	457230	421940	420410	2	2	2	2	2	2	2	2	2	2	88413000	NA	NA	90077	6623	97515	217308	278266;278267	278267	NA	10090	0.0702189	2	-3.28903	-3.22367	-3.23219	-3.34294	-3.57543	-3.25438	-3.2697	-3.32561	-3.25243	-3.4961	0.999984	0.0130086	0.86565
YLDNDELLK	TSHRGHPLCKFCDERYLDNDELLKHLRRDH	KFCDERYLDNDELLKHLRRDHYFCHFCDSD	R	Y	L	L	K	H	0	0	1	2	0	0	1	0	0	0	3	1	0	0	0	0	0	0	1	0	0	0	9	0	1121.56	Q80YR4-2;Q80YR4;Q80YR4-3	Q80YR4-2	194	202	Znf598	Zinc finger protein 598	yes	no	2	0.00028604	152.28	1147400	1134500	1005300	1094900	920900	987660	1005400	1020700	916730	1076100	1075800	1070500	1028000	1109300	945300	999100	1014300	1089400	903970	1012900	2	2	2	2	2	2	2	2	2	2	87731000	NA	NA	90078	5131	97516	217309;217310	278268;278269	278268	NA	10090	0.00453698	2	-3.23098	-3.2353	-3.36094	-3.2497	-3.44098	-3.40624	-3.26357	-3.26587	-3.36087	-3.42649	0.999984	-0.0410281	0.487407
YLDNIHLHPEEEK	RDRDRVKLGVDTIAKYLDNIHLHPEEEKYQ	AKYLDNIHLHPEEEKYQKIKLQNKVFQERI	K	Y	L	E	K	Y	0	0	1	1	0	0	3	0	2	1	2	1	0	0	1	0	0	0	1	0	0	0	13	0	1635.79	Q99PL6;Q99PL6-2;B8JJA4	Q99PL6	181	193	Ubxn6	UBX domain-containing protein 6	yes	no	4	8.2433e-10	158.34	6092800	5781100	5720400	5907300	6347700	6007500	5716600	5820200	5055400	7008500	5715700	5458800	5834800	5972200	6411100	6024200	5822400	6298200	4992500	6558700	4	4	4	4	4	4	4	4	4	4	698070000	NA	NA	90079	6653	97517	217311;217312;217313;217314	278270;278271;278272;278273	278270	NA	10090	-0.00317754	4	-3.34921	-3.41297	-3.37941	-3.34496	-3.18283	-3.32853	-3.28314	-3.28132	-3.42458	-3.25016	0.999984	0.0203307	0.715672
YLDNVVNK	LDCNDEGEAMTVLGRYLDNVVNKQSISPPI	AMTVLGRYLDNVVNKQSISPPIPHLHALLT	R	Y	L	N	K	Q	0	0	2	1	0	0	0	0	0	0	1	1	0	0	0	0	0	0	1	2	0	0	8	0	963.503	Q5SVR0;Q5SVR0-2	Q5SVR0	731	738	Tbc1d9b	TBC1 domain family member 9B	yes	no	2	0.004713	113.26	2776900	2621700	2714900	2601800	2653100	2680900	2398100	2730200	2279700	3250700	2605800	2474700	2756300	2636000	2699800	2689300	2446800	2944700	2243500	3042000	2	2	2	2	2	2	2	2	2	2	135360000	NA	NA	90080	4325	97518	217315;217316	278274;278275	278274	NA	10090	0.0193348	2	-3.32694	-3.39792	-3.29873	-3.37205	-3.28548	-3.33668	-3.38051	-3.21748	-3.41766	-3.20262	0.999984	0.0252349	0.644686
YLDPEYIDR	ERVKILYKKIEDLIKYLDPEYIDRIAIPEA	IEDLIKYLDPEYIDRIAIPEASKLQFILAE	K	Y	L	D	R	I	0	1	0	2	0	0	1	0	0	1	1	0	0	0	1	0	0	0	2	0	0	0	9	0	1182.56	Q9Z0Y1;E9Q919	Q9Z0Y1	67	75	Dctn3	Dynactin subunit 3	yes	no	2	0.00029045	151.97	329330	335040	287050	337200	271330	339480	297890	288340	306450	360650	308770	316300	293760	341200	278000	339710	301520	315150	300510	337420	1	1	1	1	1	1	1	1	1	1	381630000	NA	NA	90081	7828	97519	217317	278276	278276	NA	10090	-0.0282719	1	-3.32137	-3.28458	-3.45882	-3.23845	-3.49361	-3.23656	-3.30811	-3.37921	-3.23134	-3.29326	0.999984	0.0696672	0.261079
YLDPEYIDRIAIPEASK	ERVKILYKKIEDLIKYLDPEYIDRIAIPEA	DPEYIDRIAIPEASKLQFILAEEQFILSQV	K	Y	L	S	K	L	2	1	0	2	0	0	2	0	0	3	1	1	0	0	2	1	0	0	2	0	0	0	17	1	1992.02	Q9Z0Y1;E9Q919	Q9Z0Y1	67	83	Dctn3	Dynactin subunit 3	yes	no	3	8.3498e-05	80.609	1017800	793700	940060	943460	922150	946220	700380	868930	840820	965480	954660	750920	958300	944930	934790	948540	728000	936480	819410	907640	1	1	1	1	1	1	1	1	1	1	97449000	NA	NA	90082	7828	97520	217318	278277	278277	NA	10090	0.0640783	1	-3.19752	-3.54431	-3.25136	-3.25809	-3.23265	-3.2617	-3.57875	-3.29174	-3.27919	-3.37661	0.999984	-0.0608129	0.464367
YLDQMEDLYEDFHIVK	KPCKMCEARHKIQAKYLDQMEDLYEDFHIV	LDQMEDLYEDFHIVKLPLLPHEVRGADKVN	K	Y	L	V	K	L	0	0	0	3	0	1	2	0	1	1	2	1	1	1	0	0	0	0	2	1	0	0	16	0	2056.95	O54984	O54984	302	317	Asna1	ATPase Asna1	yes	yes	3	3.5336e-14	169.02	5657100	6315700	5786000	6091900	5750300	5657000	5546600	5192700	5190400	6100600	5310400	5959500	5857500	6174600	5854100	5697300	5636000	5622200	5111800	5719200	15	15	15	15	15	15	15	15	15	15	891110000	NA	NA	90083	2637	97521;97522	217319;217320;217321;217322;217323;217324;217325;217326;217327	278278;278279;278280;278281;278282;278283;278284;278285;278286;278287;278288;278289;278290;278291;278292	278292	2242	10090	-0.041001	15	-3.40395	-3.23308	-3.31066	-3.24827	-3.27312	-3.36295	-3.27439	-3.3936	-3.33426	-3.39802	0.999984	-0.0588297	0.236073
YLDRFSSELEQIELQNSIK	KTRYSKKDACELVERYLDRFSSELEQIELQ	FSSELEQIELQNSIKDRQGRRHHSREAVIK	R	Y	L	I	K	D	0	1	1	1	0	2	3	0	0	2	3	1	0	1	0	3	0	0	1	0	0	0	19	1	2311.17	Q9CR02-2;Q9CR02	Q9CR02-2	18	36	Tma16	Translation machinery-associated protein 16	yes	no	3	2.095e-05	81.723	282500	290580	277370	295830	271180	289700	283390	269720	294040	311920	265110	274360	281520	298990	276900	290900	287630	291440	288230	292590	2	2	2	2	2	2	2	2	2	2	16611000	NA	NA	90084	6799	97523	217328	278293;278294	278294	NA	10090	0.0664531	2	-3.4086	-3.35592	-3.37425	-3.29323	-3.36035	-3.33127	-3.24605	-3.34146	-3.15693	-3.36863	0.999984	0.0696025	0.191189
YLDSDTEK	VDTAVIKQRVPILLKYLDSDTEKELQALYA	RVPILLKYLDSDTEKELQALYALQASIVKL	K	Y	L	E	K	E	0	0	0	2	0	0	1	0	0	0	1	1	0	0	0	1	1	0	1	0	0	0	8	0	969.429	A0A0N4SVL0;A2AMI2;Q80XI3;Q80XI3-3;Z4YKC4;A0A0R4J112;Q80XI3-2;Q80XI3-4;A2AMI7	A0A0N4SVL0	1676	1683	Eif4g3	Eukaryotic translation initiation factor 4 gamma 3	no	no	2	0.0010649	169.06	5659000	5385500	5129500	4900200	4984900	5105100	4954300	4885200	4475100	6180200	5307300	5078500	5235700	4995500	5085600	5110900	5020900	5312700	4414900	5771200	4	4	4	4	4	4	4	4	4	4	797950000	NA	NA	90085	246;367	97524	217329;217330;217331;217332	278295;278296;278297;278298	278295	NA	10090	-0.0568311	4	-3.25146	-3.31093	-3.3324	-3.41031	-3.32719	-3.35904	-3.28531	-3.32966	-3.39618	-3.22731	0.999984	0.00695816	0.886039
YLDTTEDADSYVR	MTGYEDYRHAPVRGKYLDTTEDADSYVRFA	GKYLDTTEDADSYVRFAKGEVPKHEYTYPY	K	Y	L	V	R	F	1	1	0	3	0	0	1	0	0	0	1	0	0	0	0	1	2	0	2	1	0	0	13	0	1546.68	Q5SRF8;Q924S7	Q5SRF8	263	275	Spred2	Sprouty-related, EVH1 domain-containing protein 2	yes	no	2	0.00033374	93.561	182520	153040	152690	144390	204240	169730	151290	136110	142510	234600	171080	144370	157600	147100	203530	168250	156320	154240	140310	216800	1	1	1	1	1	1	1	1	1	1	15004000	NA	NA	90086	4298	97525	217333	278299	278299	NA	10090	-0.0727402	1	-3.25271	-3.49486	-3.44937	-3.54194	-2.98325	-3.3165	-3.36543	-3.54206	-3.41579	-2.99351	0.999984	0.0177645	0.885997
YLDVISNK	KFQGSDGKKEDEEKKYLDVISNKNIKLSER	KEDEEKKYLDVISNKNIKLSERVLIPVKQY	K	Y	L	N	K	N	0	0	1	1	0	0	0	0	0	1	1	1	0	0	0	1	0	0	1	1	0	0	8	0	950.507	Q9WU01;Q9WU01-2;A0A087WSL3;A0A087WR32	Q9WU01	49	56	Khdrbs2	KH domain-containing, RNA-binding, signal transduction-associated protein 2	yes	no	2	0.0061242	124.98	1420000	1426300	1297400	1294700	978050	1332000	987500	1260500	1288600	1038200	1331800	1344900	1319600	1319900	1016100	1334100	1012200	1328300	1252000	992900	1	1	1	1	1	1	1	1	1	1	99655000	NA	NA	90087	7741	97526	217334	278300	278300	NA	10090	0.0300637	1	-3.18344	-3.16506	-3.25292	-3.26786	-3.6141	-3.23471	-3.54946	-3.22141	-3.12962	-3.7382	0.999984	-0.0780056	0.542465
YLDVSK	KLLDKSDTAYQWNLKYLDVSKNMLEKVVLI	DTAYQWNLKYLDVSKNMLEKVVLIKNTLRS	K	Y	L	S	K	N	0	0	0	1	0	0	0	0	0	0	1	1	0	0	0	1	0	0	1	1	0	0	6	0	723.38	G3XA53;Q63912	G3XA53	130	135	Omg	Oligodendrocyte-myelin glycoprotein	yes	no	2	0.045089	101.72	5627400	5177100	6247500	5164900	8319500	5644100	4957100	5258700	4143300	9332400	5286200	4887000	6321100	5235600	8262100	5632500	5193600	5934200	4103700	8604700	1	1	1	1	1	1	1	1	1	1	1.7215e+09	NA	NA	90088	2338	97527	217335	278301	278301	NA	10090	0.00755064	1	-3.4665	-3.57483	-3.2549	-3.54137	-2.79522	-3.4212	-3.49146	-3.43034	-3.71428	-2.83968	0.999984	-0.0528249	0.769477
YLDYAR	GDVKKLITDEFVKQKYLDYARVPNSNPPEY	ITDEFVKQKYLDYARVPNSNPPEYEFFWGL	K	Y	L	A	R	V	1	1	0	1	0	0	0	0	0	0	1	0	0	0	0	0	0	0	2	0	0	0	6	0	799.386	Q9ER67	Q9ER67	425	430	Maged2	NA	yes	yes	2	0.031598	109.7	3085700	3676900	2655200	3195600	1508000	2794700	2784700	2619700	2928300	1797800	2892900	3465600	2706000	3260900	1638500	2826800	2765000	2734100	2868900	1742900	2	2	2	2	2	2	2	2	2	2	320570000	NA	NA	90089	7379	97528	217336;217337	278302;278303	278302	NA	10090	-0.0212642	2	-3.20086	-2.93597	-3.35685	-3.10152	-4.12657	-3.30274	-3.19092	-3.30313	-3.08249	-4.08318	0.999984	-0.0481377	0.839946
YLEANMTQSALPK	LELKLQELSAEERQKYLEANMTQSALPKII	QKYLEANMTQSALPKIIKAGFAALQLEYFF	K	Y	L	P	K	I	2	0	1	0	0	1	1	0	0	0	2	1	1	0	1	1	1	0	1	0	0	0	13	0	1464.73	Q9CZ30	Q9CZ30	282	294	Ola1	Obg-like ATPase 1	yes	yes	2	1.5624e-07	168.3	9757700	10797000	9860100	9909300	9507000	10024000	9308900	9283200	8426700	10500000	9158800	10183000	9986000	10091000	9700200	10045000	9442200	10015000	8312300	9861300	7	7	7	7	7	7	7	7	7	7	2053800000	NA	NA	90090	6931	97529;97530	217338;217339;217340;217341;217342;217343	278304;278305;278306;278307;278308;278309;278310	278309	7327	10090	0.0144902	7	-3.38195	-3.22394	-3.3061	-3.31085	-3.31225	-3.30208	-3.29186	-3.31994	-3.39961	-3.37913	0.999984	-0.0315081	0.490585
YLEAVEK	YKEKALSVEAEKLLKYLEAVEKVKRTKDDL	VEAEKLLKYLEAVEKVKRTKDDLEVIHLIE	K	Y	L	E	K	V	1	0	0	0	0	0	2	0	0	0	1	1	0	0	0	0	0	0	1	1	0	0	7	0	850.444	O08848	O08848	228	234	Trove2	60 kDa SS-A/Ro ribonucleoprotein	yes	yes	2	0.023402	98.997	2102500	2290400	1884500	2049200	1596200	1947800	1813500	1863700	1821300	1960200	1971700	2159400	1921800	2088800	1649000	1960500	1831200	1995900	1787900	1847100	1	1	1	1	1	1	1	1	1	1	151470000	NA	NA	90092	2505	97532	217346	278313	278313	NA	10090	0.01243	1	-3.26401	-3.12852	-3.36115	-3.2522	-3.55422	-3.33325	-3.31932	-3.30402	-3.27724	-3.46807	0.999984	-0.0283596	0.710641
YLECSALQQDGVK	PQQGQALAKQIHAVRYLECSALQQDGVKEV	VRYLECSALQQDGVKEVFAEAVRAVLNPTP	R	Y	L	V	K	E	1	0	0	1	1	2	1	1	0	0	2	1	0	0	0	1	0	0	1	1	0	0	13	0	1509.71	P84096	P84096	154	166	Rhog	Rho-related GTP-binding protein RhoG	yes	yes	2	3.7801e-09	180.24	1113900	1056600	1111600	936750	1363400	1027500	911850	895650	827210	1518800	1045500	996100	1130800	957540	1361800	1023800	948330	1008500	815900	1403300	2	2	2	2	2	2	2	2	2	2	182200000	NA	NA	90093	3678	97533	217347;217348;217349	278314;278315;278316	278314	NA	10090	-0.0211247	3	-3.32905	-3.39324	-3.27124	-3.53008	-2.93021	-3.40451	-3.45978	-3.50973	-3.56443	-2.98469	0.999984	-0.0938661	0.472252
YLECSALTQR	YPQGLAMAKEIGAVKYLECSALTQRGLKTV	IGAVKYLECSALTQRGLKTVFDEAIRAVLC	K	Y	L	Q	R	G	1	1	0	0	1	1	1	0	0	0	2	0	0	0	0	1	1	0	1	0	0	0	10	0	1239.59	P60764;A2AC13;P63001;Q3TLP8	P63001	154	163	Rac3;Rac1	Ras-related C3 botulinum toxin substrate 3;Ras-related C3 botulinum toxin substrate 1	no	no	2	3.5184e-06	203.29	11968000	12450000	12565000	12469000	12330000	12728000	11278000	11208000	11030000	14184000	11237000	11753000	12696000	12623000	12547000	12736000	11509000	12240000	10841000	13258000	8	8	8	8	8	8	8	8	8	8	11932000000	NA	NA	90094	3419;3548	97534	217350;217351;217352;217353;217354;217355;217356;217357	278317;278318;278319;278320;278321;278322;278323;278324	278320	NA	10090	-0.0184405	8	-3.41447	-3.34551	-3.28345	-3.30645	-3.26423	-3.28462	-3.34212	-3.3752	-3.33831	-3.27234	0.999984	0.00030323	0.994635
YLEDFPK	DDDGSEFHEHIFLDKYLEDFPKQGPIRLFM	HEHIFLDKYLEDFPKQGPIRLFMELVTCGL	K	Y	L	P	K	Q	0	0	0	1	0	0	1	0	0	0	1	1	0	1	1	0	0	0	1	0	0	0	7	0	910.444	Q61733	Q61733	326	332	Mrps31	28S ribosomal protein S31, mitochondrial	yes	yes	2	0.0090842	111.04	1538100	1573900	1627700	1654300	1439100	1528200	1611200	1585900	1418200	1835300	1444200	1486700	1641700	1667200	1481800	1543700	1621800	1705000	1400900	1719500	1	1	1	1	1	1	1	1	1	1	252200000	NA	NA	90095	4500	97535	217358;217359	278325;278326	278325	NA	10090	-0.01517	2	-3.42548	-3.38029	-3.28301	-3.27155	-3.41421	-3.39377	-3.20048	-3.2474	-3.34866	-3.27357	0.999984	0.0621324	0.264704
YLEDLGNVLTSSNAK	KSSDLTSVRLEKISKYLEDLGNVLTSSNAK	YLEDLGNVLTSSNAKAVNGKAESSDSGAES	K	Y	L	A	K	A	1	0	2	1	0	0	1	1	0	0	3	1	0	0	0	2	1	0	1	1	0	0	15	0	1622.82	A0A2I3BRB9;Z4YM84;A0A2I3BQH8;A0A2I3BQ50	A0A2I3BRB9	137	151	Acbd5	NA	yes	no	2	5.8837e-18	208.82	1104800	1077900	1014400	1079300	806100	1080000	993440	1027500	935900	1001500	1036300	1017500	1031900	1092400	838570	1083600	997530	1094600	921430	947780	2	2	2	2	2	2	2	2	2	2	149450000	NA	NA	90096	746	97536	217360;217361	278327;278328	278328	NA	10090	0.028671	2	-3.26011	-3.28368	-3.32249	-3.24495	-3.60762	-3.25185	-3.25538	-3.23083	-3.30556	-3.50469	0.999984	0.0341063	0.673228
YLEDRGEVTFEK	KILLPEPSIRSVMQKYLEDRGEVTFEKIFS	MQKYLEDRGEVTFEKIFSQKLGYLLFRDFC	K	Y	L	E	K	I	0	1	0	1	0	0	3	1	0	0	1	1	0	1	0	0	1	0	1	1	0	0	12	1	1484.71	Q99MK8;Q7TS64;F6Y9P3	Q99MK8	46	57	Adrbk1	Beta-adrenergic receptor kinase 1	yes	no	3	4.0594e-06	100.22	2439800	2230600	2211300	2331900	1994000	2258400	2346800	2149400	2159200	2297100	2288100	2106800	2254900	2352400	2053200	2270300	2359700	2305300	2128200	2162800	4	4	4	4	4	4	4	4	4	4	544130000	NA	NA	90097	6622	97537	217362;217363;217364;217365	278329;278330;278331;278332;278333	278329	NA	10090	-0.00824517	5	-3.26566	-3.383	-3.34674	-3.28206	-3.44951	-3.3361	-3.16371	-3.31456	-3.24802	-3.45557	0.999984	0.041802	0.503476
YLEDVK	SLLAKKDHLLLEQKKYLEDVKSQASGQLLA	DHLLLEQKKYLEDVKSQASGQLLAAESRYE	K	Y	L	V	K	S	0	0	0	1	0	0	1	0	0	0	1	1	0	0	0	0	0	0	1	1	0	0	6	0	765.391	Q9EP53-4;Q9EP53-3;Q9EP53-2;Q9EP53	Q9EP53-4	925	930	Tsc1	Hamartin	yes	no	2	0.058684	93.883	1600400	1661300	1428400	1540200	1315000	1451200	1432500	1304100	1335800	1570600	1500800	1566900	1458600	1565800	1349400	1459600	1446200	1416500	1315800	1471100	1	1	1	1	1	1	1	1	1	1	120480000	NA	NA	90098	7330	97538	217366	278334	278334	NA	10090	-0.00120953	1	-3.25588	-3.19001	-3.35913	-3.26235	-3.432	-3.35605	-3.25777	-3.41734	-3.3227	-3.38596	0.999984	-0.0480879	0.399354
YLEEDDHMIK	VSLESLEKENVQSPRYLEEDDHMIKSLLED	VQSPRYLEEDDHMIKSLLEDKTHEILGSLE	R	Y	L	I	K	S	0	0	0	2	0	0	2	0	1	1	1	1	1	0	0	0	0	0	1	0	0	0	10	0	1291.58	Q6P5H2;Q6P5H2-2	Q6P5H2	897	906	Nes	Nestin	yes	no	3	7.8569e-05	110.14	889250	1023900	798880	965290	526890	843930	890610	857820	891470	651080	833930	965890	812470	979180	562530	855120	885330	896570	875250	625500	2	2	2	2	2	2	2	2	2	2	63533000	NA	NA	90099	4765	97539	217367;217368	278335;278336	278335	NA	10090	-0.0586718	2	-3.29866	-3.08325	-3.39248	-3.13143	-3.9465	-3.3331	-3.13844	-3.21665	-3.10115	-3.85137	0.999984	0.0423217	0.81586
YLEEERPFAIEQVTGMLLAK	ELQKMPNGSTGVKVRYLEEERPFAIEQVTG	RPFAIEQVTGMLLAKLKETSENALKKPVAD	R	Y	L	A	K	L	2	1	0	0	0	1	4	1	0	1	3	1	1	1	1	0	1	0	1	1	0	0	20	1	2336.21	P48722;P48722-2;E0CY23;A0A0N4SVU2	P48722	105	124	Hspa4l	Heat shock 70 kDa protein 4L	yes	no	3	1.8249e-16	174.35	959180	965760	1159900	793450	1236900	1044000	891300	983320	849350	1436000	901730	909750	1163400	818380	1246400	1032600	923040	1085100	835770	1333100	2	2	2	2	2	2	2	2	2	2	255350000	NA	NA	90100	3239	97540	217369;217370	278337;278338	278338	NA	10090	0.0939632	2	-3.48668	-3.46482	-3.15176	-3.71149	-3.01257	-3.32341	-3.43455	-3.31689	-3.46821	-3.00745	0.999984	0.0553608	0.680102
YLEELNFRNPLGMK	LSNVPQLTEYFLNNRYLEELNFRNPLGMKG	RYLEELNFRNPLGMKGELAEAYADLVKQTW	R	Y	L	M	K	G	0	1	2	0	0	0	2	1	0	0	3	1	1	1	1	0	0	0	1	0	0	0	14	1	1722.88	Q99K46	Q99K46	290	303	Usp11	Ubiquitin carboxyl-terminal hydrolase 11	yes	yes	3	3.8051e-07	95.631	549490	537290	545870	516180	573740	491870	480950	532230	529080	670350	515700	506970	554140	523520	580340	496390	495210	575360	517370	625350	1	1	1	1	1	1	1	1	1	1	51675000	NA	NA	90101	6534	97541	217371	278339	278339	NA	10090	0.0438033	1	-3.36684	-3.38724	-3.31559	-3.40821	-3.19729	-3.48564	-3.40103	-3.27896	-3.22754	-3.18298	0.999984	0.0198043	0.771587
YLEENVMR	RILALEADMTKWEQKYLEENVMRHFALDAA	MTKWEQKYLEENVMRHFALDAAATVAAQRD	K	Y	L	M	R	H	0	1	1	0	0	0	2	0	0	0	1	0	1	0	0	0	0	0	1	1	0	0	8	0	1052.5	A0A067XG49;F6QYS7;Q8VHG2;F6YMV1;Q8VHG2-2	A0A067XG49	275	282	Amot	Angiomotin	yes	no	2	0.0041908	117.39	288460	269250	246200	263240	279470	277030	254380	253440	245970	344230	270420	254100	253020	267060	281980	276930	259570	278050	241870	320610	1	1	1	1	1	1	1	1	1	1	18448000	NA	NA	90102	1	97542	217372	278340	278340	NA	10090	-0.0280678	1	-3.29889	-3.38633	-3.46665	-3.38203	-3.23732	-3.3162	-3.32226	-3.3517	-3.33487	-3.14685	0.999984	0.0598673	0.318234
YLEHGEYEGNLYGTK	FVSRSEMEADIKAGKYLEHGEYEGNLYGTK	YLEHGEYEGNLYGTKIDSILEVVQTGRTCI	K	Y	L	T	K	I	0	0	1	0	0	0	3	3	1	0	2	1	0	0	0	0	1	0	3	0	0	0	15	0	1771.81	Q9JLB0-2;Q9JLB0	Q9JLB0-2	403	417	Mpp6	MAGUK p55 subfamily member 6	yes	no	3	0.023915	113.37	1760900	1619200	1557200	1770100	1809500	1642500	1702000	1521300	1681400	2013600	1651200	1530200	1596500	1779600	1824900	1654600	1734600	1664000	1651700	1877300	1	1	1	1	1	1	1	1	1	1	105660000	NA	NA	90103	7532	97543	217373	278341	278341	NA	10090	-0.0497009	1	-3.34189	-3.45093	-3.45847	-3.28552	-3.19537	-3.40129	-3.23296	-3.41898	-3.21464	-3.25139	0.999984	0.0425858	0.530687
YLEHGEYEGNLYGTR	FVSRGEMEADIRAGRYLEHGEYEGNLYGTR	YLEHGEYEGNLYGTRIDSIRGVVASGKVCV	R	Y	L	T	R	I	0	1	1	0	0	0	3	3	1	0	2	0	0	0	0	0	1	0	3	0	0	0	15	0	1799.81	Q9WV34;Q9WV34-2	Q9WV34	416	430	Mpp2	MAGUK p55 subfamily member 2	yes	no	3	2.8137e-15	184.02	2460800	2036600	2419800	2256600	3017900	2432600	1859000	2045500	1782400	3548800	2309300	1925000	2464800	2271900	3008000	2424500	1949200	2313700	1753400	3277400	8	8	8	8	8	8	8	8	8	8	535260000	NA	NA	90104	7772	97544	217374;217375;217376;217377;217378	278342;278343;278344;278345;278346;278347;278348;278349	278342	NA	10090	-0.0564357	8	-3.33245	-3.59342	-3.2959	-3.40857	-2.93078	-3.30805	-3.57903	-3.4652	-3.60384	-2.9072	0.999984	-0.0604423	0.685474
YLEHLSGDGK	______________________________	SAYPKYLEHLSGDGKAIGVLTSGGDAQGMN	K	Y	L	G	K	A	0	0	0	1	0	0	1	2	1	0	2	1	0	0	0	1	0	0	1	0	0	0	10	0	1117.54	Q8C605;Q9WUA3;Q9WUA3-2	Q8C605	15	24	Pfkp	ATP-dependent 6-phosphofructokinase;ATP-dependent 6-phosphofructokinase, platelet type	yes	no	3	2.9712e-05	127.76	4028200	3688100	4469100	3375800	5931200	4442600	3331200	3901000	3071000	6816900	3784000	3478100	4521700	3453600	5886100	4387700	3517400	4406600	3026600	6291600	3	3	3	3	3	3	3	3	3	3	1.5131e+09	NA	NA	90105	5634	97545	217379;217380;217381	278350;278351;278352	278351	NA	10090	-0.0136805	3	-3.47264	-3.5879	-3.262	-3.67869	-2.8072	-3.29035	-3.58872	-3.385	-3.67016	-2.81661	0.999984	0.0115188	0.951529
YLEHWLSMEGQK	DPFAMRPFFGYNFGRYLEHWLSMEGQKGAR	FGRYLEHWLSMEGQKGARLPRIFHVNWFRR	R	Y	L	Q	K	G	0	0	0	0	0	1	2	1	1	0	2	1	1	0	0	1	0	1	1	0	0	0	12	0	1519.71	A0A0R4J0G0;Q8BH04;A0A2I3BQL9;A0A2I3BS39	A0A0R4J0G0	538	549	Pck2	Phosphoenolpyruvate carboxykinase [GTP], mitochondrial	yes	no	3	0.069393	77.674	310050	317360	348830	337520	307430	336600	287260	311960	264600	370010	291280	299820	350460	340260	315170	337600	292280	337870	260790	346690	1	1	1	1	1	1	1	1	1	1	0	NA	NA	90106	314	97546	217382	278353	278353	NA	10090	-0.0261185	1	-3.42517	-3.37956	-3.19436	-3.25385	-3.33017	-3.26562	-3.3773	-3.28239	-3.45995	-3.27307	0.999984	-0.0150431	0.802343
YLEICAADGQDAVFLR	AYVSRRCTPTDPEPRYLEICAADGQDAVFL	LEICAADGQDAVFLRAKDEASARSWAGAIQ	R	Y	L	L	R	A	3	1	0	2	1	1	1	1	0	1	2	0	0	1	0	0	0	0	1	1	0	0	16	0	1839.88	A2AKD7;Q61234	A2AKD7	229	244	Snta1	Alpha-1-syntrophin	yes	no	2	6.8692e-12	177.42	565280	465550	559220	500010	613120	519860	446900	470240	379560	661440	530500	439860	568210	504080	617000	519900	461000	517970	375620	615240	2	2	2	2	2	2	2	2	2	2	108980000	NA	NA	90107	1109	97547	217383;217384;217385	278354;278355;278356	278355	NA	10090	-0.00381198	3	-3.25463	-3.52267	-3.2094	-3.38279	-3.03018	-3.33446	-3.43563	-3.38628	-3.63536	-3.13094	0.999984	-0.104601	0.335337
YLELCVDLRK	KHRTWQKIHEPIMLKYLELCVDLRKSHLAK	PIMLKYLELCVDLRKSHLAKEGLYQYKNIC	K	Y	L	R	K	S	0	1	0	1	1	0	1	0	0	0	3	1	0	0	0	0	0	0	1	1	0	0	10	1	1307.69	P23116	P23116	54	63	Eif3a	Eukaryotic translation initiation factor 3 subunit A	yes	yes	3	1.2143e-05	167.09	1989800	2133500	1993800	2058100	1787300	2121300	1863500	1837500	1833900	2122300	1867600	2013200	2018500	2089100	1835100	2120700	1888500	1992600	1802000	1992700	2	2	2	2	2	2	2	2	2	2	165930000	NA	NA	90108	3011	97548	217386	278357;278358	278357	NA	10090	0.0492197	2	-3.37382	-3.26123	-3.31013	-3.27627	-3.42141	-3.24047	-3.31041	-3.35477	-3.29762	-3.38377	0.999984	0.0111641	0.818671
YLELFLLAK	KVLKGNMKVILRSPKYLELFLLAKQRVPTK	ILRSPKYLELFLLAKQRVPTKLESLMGSVD	K	Y	L	A	K	Q	1	0	0	0	0	0	1	0	0	0	4	1	0	1	0	0	0	0	1	0	0	0	9	0	1108.65	Q7TPV4	Q7TPV4	212	220	Mybbp1a	Myb-binding protein 1A	yes	yes	2	0.016084	77.058	346240	367260	341110	390800	253630	327900	367120	362120	347040	298410	324920	346960	345010	393050	266570	333810	366280	378890	341620	284720	1	1	1	1	1	1	1	1	1	1	28097000	NA	NA	90109	4974	97549	217387	278359	278359	NA	10090	0.103252	1	-3.36566	-3.26864	-3.32641	-3.14215	-3.70745	-3.40315	-3.12316	-3.16704	-3.16842	-3.68309	0.999984	0.0530873	0.677603
YLELFQK	QYSMVLIGASFFNSKYLELFQKQPAAVHAL	GASFFNSKYLELFQKQPAAVHALIDETQNC	K	Y	L	Q	K	Q	0	0	0	0	0	1	1	0	0	0	2	1	0	1	0	0	0	0	1	0	0	0	7	0	939.507	Q3TSR0;Q9ES89	Q3TSR0	209	215	Extl2	Exostosin-like 2	yes	no	2	0.033311	94.662	4159400	3633800	4158800	3629900	3354200	3646300	4084500	3955900	3741100	4267000	3903800	3430300	4205800	3674600	3484200	3668500	4100200	4220400	3688200	4009600	2	2	2	2	2	2	2	2	2	2	358140000	NA	NA	90110	3957	97550	217388;217389	278360;278361	278360	NA	10090	0.0343957	2	-3.28102	-3.46392	-3.22044	-3.42861	-3.48418	-3.42994	-3.14922	-3.21946	-3.24002	-3.34713	0.999984	0.0984786	0.187048
YLELGITQRK	AELDEEEKEIDAKLKYLELGITQRKESLAK	DAKLKYLELGITQRKESLAKDRGGRDYPPL	K	Y	L	R	K	E	0	1	0	0	0	1	1	1	0	1	2	1	0	0	0	0	1	0	1	0	0	0	10	1	1219.69	O88737;O88737-2;V9GX98	O88737	2987	2996	Bsn	Protein bassoon	yes	no	3	6.6253e-05	126.29	1234700	1123200	1369700	1116200	2387500	1310800	1058100	1063400	1019800	2557100	1159800	1060200	1393800	1133100	2335900	1299600	1145900	1260400	1003000	2339700	1	1	1	1	1	1	1	1	1	1	205760000	NA	NA	90111	2735	97551	217390	278362	278362	NA	10090	0.0914135	1	-3.58003	-3.70458	-3.36954	-3.67674	-2.52144	-3.45272	-3.6447	-3.66158	-3.662	-2.63264	0.999984	-0.0402597	0.876254
YLELLER	YGSIDFGKTVVSHPRYLELLERTSRPLKIL	KTVVSHPRYLELLERTSRPLKILRHRVLND	R	Y	L	E	R	T	0	1	0	0	0	0	2	0	0	0	3	0	0	0	0	0	0	0	1	0	0	0	7	0	934.512	A0A0R4J140;Q5SW19;Z4YLI8;Q5SW19-3;Q5SW19-2	A0A0R4J140	555	561	Cluh	Clustered mitochondria protein homolog	yes	no	2	0.0073622	133.81	1263200	1267900	1183800	1164900	1092500	1187700	1099900	1072900	1065900	1304200	1185000	1195700	1204600	1186300	1118600	1189100	1116200	1166000	1048000	1221000	3	3	3	3	3	3	3	3	3	3	137260000	NA	NA	90112	372	97552	217391;217392;217393	278363;278364;278365	278364	NA	10090	0.0425067	3	-3.27389	-3.25654	-3.30676	-3.34191	-3.37609	-3.32178	-3.31558	-3.37553	-3.32499	-3.33076	0.999984	-0.0226926	0.581711
YLELLGYR	WSFLKVNFEEDSRGKYLELLGYRKEDLGQK	EEDSRGKYLELLGYRKEDLGQKIALALNKV	K	Y	L	Y	R	K	0	1	0	0	0	0	1	1	0	0	3	0	0	0	0	0	0	0	2	0	0	0	8	0	1025.55	Q3UPL0;Q3UPL0-2;S4R2A9;S4R192	Q3UPL0	488	495	Sec31a	Protein transport protein Sec31A	yes	no	2	0.0035557	137.18	900840	938560	792580	945260	831820	821800	790650	790380	759020	923830	844680	886080	811660	954490	843810	831990	804630	853430	746630	865830	2	2	2	2	2	2	2	2	2	2	72820000	NA	NA	90113	4126	97553	217394;217395	278366;278367	278367	NA	10090	0.0428264	2	-3.29977	-3.2286	-3.4237	-3.18148	-3.30752	-3.39123	-3.32999	-3.35457	-3.35299	-3.36637	0.999984	-0.0708181	0.180082
YLELLGYRK	WSFLKVNFEEDSRGKYLELLGYRKEDLGQK	EDSRGKYLELLGYRKEDLGQKIALALNKVD	K	Y	L	R	K	E	0	1	0	0	0	0	1	1	0	0	3	1	0	0	0	0	0	0	2	0	0	0	9	1	1153.65	Q3UPL0;Q3UPL0-2;S4R2A9;S4R192	Q3UPL0	488	496	Sec31a	Protein transport protein Sec31A	yes	no	3	0.00045686	113.18	9315400	8803500	9171000	9705900	8373000	8642800	8446400	8148400	7957500	9793800	8741900	8320600	9298000	9747700	8579300	8732500	8563400	8827800	7834500	9168800	1	1	1	1	1	1	1	1	1	1	747490000	NA	NA	90114	4126	97554	217396	278368	278368	NA	10090	0.0788658	1	-3.30858	-3.37813	-3.27033	-3.20048	-3.3552	-3.37568	-3.29185	-3.36776	-3.34197	-3.33928	0.999984	-0.0407629	0.386148
YLELMIVNDHK	KRAVNPSRGVFEEMKYLELMIVNDHKTYKK	EEMKYLELMIVNDHKTYKKHRSSHAHTNNF	K	Y	L	H	K	T	0	0	1	1	0	0	1	0	1	1	2	1	1	0	0	0	0	0	1	1	0	0	11	0	1373.7	Q9R1V7-3;Q9R1V7-2;Q9R1V7;Q9R1V7-4	Q9R1V7-3	297	307	Adam23	Disintegrin and metalloproteinase domain-containing protein 23	yes	no	3	0.00012791	107.06	1407900	1233600	1364700	1395100	1496100	1356500	1216200	1216800	1052400	1913600	1321000	1166300	1388600	1400700	1508800	1361700	1245900	1356500	1040500	1772400	2	2	2	2	2	2	2	2	2	2	68532000	NA	NA	90115	7710	97555	217397;217398	278369;278370	278369	NA	10090	0.0294195	2	-3.33461	-3.51329	-3.31878	-3.29893	-3.1397	-3.34724	-3.38776	-3.41114	-3.56056	-2.99482	0.999984	-0.0192429	0.850386
YLEMIYSMCK	NYVTVDTDTLLSDTKYLEMIYSMCKKVLTG	LSDTKYLEMIYSMCKKVLTGVAGEDAECHA	K	Y	L	C	K	K	0	0	0	0	1	0	1	0	0	1	1	1	2	0	0	1	0	0	2	0	0	0	10	0	1336.59	Q9EPL8	Q9EPL8	714	723	Ipo7	Importin-7	yes	yes	2	4.2994e-05	160.59	1354600	1365600	1329500	1277600	1067600	1138200	1264400	1217900	1117200	1144300	1271200	1288100	1346100	1297000	1108500	1153300	1269600	1287000	1103300	1083600	2	2	2	2	2	2	2	2	2	2	216530000	NA	NA	90116	7339	97556	217399;217400	278371;278372	278372	NA	10090	-0.0682782	2	-3.24599	-3.22233	-3.21219	-3.28157	-3.48224	-3.45609	-3.18739	-3.26554	-3.33006	-3.59235	0.999984	-0.0774215	0.360841
YLENQTFR	VVMVHEPKQKVDLTRYLENQTFRFDYAFDD	QKVDLTRYLENQTFRFDYAFDDSAPNEMVY	R	Y	L	F	R	F	0	1	1	0	0	1	1	0	0	0	1	0	0	1	0	0	1	0	1	0	0	0	8	0	1069.52	E0CZ72;P28740;P28740-1;F8VQ42;P28740-2	E0CZ72	267	274	Kif2a	Kinesin-like protein;Kinesin-like protein KIF2A	no	no	2	0.00025962	206.75	1659000	1669700	1431400	1626000	1299400	1524700	1326000	1417500	1454400	1453400	1555400	1575700	1465200	1647200	1332300	1535100	1349900	1517300	1422400	1371900	2	2	2	2	2	2	2	2	2	2	295560000	NA	NA	90118	1720;3074	97558	217402;217403	278374;278375	278374	NA	10090	-0.0127202	2	-3.2274	-3.20613	-3.3795	-3.20753	-3.47261	-3.30816	-3.39261	-3.32044	-3.22338	-3.52123	0.999984	-0.0545323	0.4585
YLENQTFRFDYAFDDSAPNEMVYR	VVMVHEPKQKVDLTRYLENQTFRFDYAFDD	DYAFDDSAPNEMVYRFTARPLVETIFERGM	R	Y	L	Y	R	F	2	2	2	3	0	1	2	0	0	0	1	0	1	3	1	1	1	0	3	1	0	0	24	1	2990.32	E0CZ72;P28740;P28740-1;F8VQ42;P28740-2	E0CZ72	267	290	Kif2a	Kinesin-like protein;Kinesin-like protein KIF2A	no	no	3	3.0119e-07	98.292	685150	624080	729160	736270	595770	697090	654880	591320	694260	687330	643370	590380	734460	737120	616510	700120	663460	642290	679940	645340	3	3	3	3	3	3	3	3	3	3	141830000	NA	NA	90119	1720;3074	97559	217404;217405	278376;278377;278378	278376	NA	10090	-0.0974237	3	-3.35476	-3.47745	-3.20416	-3.20209	-3.44917	-3.28881	-3.26193	-3.43331	-3.14179	-3.45313	0.999984	0.0217294	0.784048
YLEPLYNDYRK	ALYMRLTGTAIDCYKYLEPLYNDYRKIKSQ	DCYKYLEPLYNDYRKIKSQNRNGEFVLMHV	K	Y	L	R	K	I	0	1	1	1	0	0	1	0	0	0	2	1	0	0	1	0	0	0	3	0	0	0	11	1	1472.73	Q4FK66	Q4FK66	119	129	Prpf38a	Pre-mRNA-splicing factor 38A	yes	yes	3	1.5178e-06	150.06	3449000	3736900	3319600	3300400	2894400	3393700	3363700	3647600	3144300	3055900	3236100	3522800	3369000	3371200	2986000	3409000	3385700	3825000	3096800	2913800	2	2	2	2	2	2	2	2	2	2	498750000	NA	NA	90120	4200	97560	217406;217407	278379;278380	278379	NA	10090	0.0125239	2	-3.339	-3.21134	-3.33338	-3.35368	-3.48466	-3.3213	-3.21711	-3.1243	-3.27853	-3.61653	0.999984	0.0328574	0.710463
YLEQLAAETQEK	DKREEQRQARGERYKYLEQLAAETQEKEPR	RYKYLEQLAAETQEKEPRSQSVSRGRADLS	K	Y	L	E	K	E	2	0	0	0	0	2	3	0	0	0	2	1	0	0	0	0	1	0	1	0	0	0	12	0	1421.7	Q76LL6-3;Q76LL6-2;Q76LL6-4;Q76LL6	Q76LL6-3	500	511	Fhod3	FH1/FH2 domain-containing protein 3	yes	no	2	3.8631e-07	144.17	405670	422690	418650	402400	422520	433310	356860	391130	377310	527410	380840	398800	423660	409120	428470	432480	366790	429100	369570	491440	1	1	1	1	1	1	1	1	1	1	53250000	NA	NA	90121	4913	97561	217408	278381	278381	NA	10090	0.0098408	1	-3.41791	-3.34662	-3.31168	-3.38073	-3.25194	-3.28179	-3.44484	-3.33664	-3.32856	-3.14225	0.999984	0.034962	0.564877
YLEQLHQLYSDSFPMELR	______________________________	QLHQLYSDSFPMELRQFLAPWIESQDWAYA	R	Y	L	L	R	Q	0	1	0	1	0	2	2	0	1	0	4	0	1	1	1	2	0	0	2	0	0	0	18	0	2268.09	B7ZC18;P42227-3;P42227;P42227-2	B7ZC18	14	31	Stat3	Signal transducer and activator of transcription;Signal transducer and activator of transcription 3	yes	no	3	0.00032388	51.487	172750	174770	185610	190790	215660	178820	167150	183930	166790	224300	162230	165160	187740	191860	216600	180440	172450	198710	163780	209650	1	1	1	1	1	1	1	1	1	1	33041000	NA	NA	90122	1411	97562	217409	278382	278382	NA	10090	0.0051833	1	-3.4924	-3.46363	-3.32802	-3.30025	-3.06508	-3.40156	-3.38193	-3.268	-3.34914	-3.21861	0.999984	0.00602779	0.9401
YLESLGEEQRK	EFKRYEMLKEHERRRYLESLGEEQRKEAER	ERRRYLESLGEEQRKEAERKLQEQQRRHRE	R	Y	L	R	K	E	0	1	0	0	0	1	3	1	0	0	2	1	0	0	0	1	0	0	1	0	0	0	11	1	1350.68	Q02819;A0A1C7CYU3;A0A1B0GR41;A0A1B0GR92;A0A1B0GS16	Q02819	189	199	Nucb1	Nucleobindin-1	yes	no	3	3.0108e-08	199.21	7051300	6688400	6642900	6732700	5691100	6275800	6271200	6433900	6052400	6942100	6614900	6314300	6750600	6805000	5869800	6334100	6334100	6881600	5952100	6527400	4	4	4	4	4	4	4	4	4	4	597220000	NA	NA	90123	3790	97563	217410;217411;217412	278383;278384;278385;278386	278383	NA	10090	0.0166323	4	-3.26362	-3.32785	-3.28891	-3.28147	-3.46555	-3.39069	-3.27475	-3.26189	-3.29009	-3.38909	0.999984	0.00417755	0.937381
YLESLVQTQQQLIK	FEKERVKDFKAVIIKYLESLVQTQQQLIKY	KYLESLVQTQQQLIKYWEAFLPEAKAIA__	K	Y	L	I	K	Y	0	0	0	0	0	4	1	0	0	1	3	1	0	0	0	1	1	0	1	1	0	0	14	0	1689.93	Q9CWK8	Q9CWK8	493	506	Snx2	Sorting nexin-2	yes	yes	2	2.7479e-13	203.61	1573100	1524100	1484400	1545400	1445700	1576600	1429600	1524900	1389700	1806700	1475800	1438900	1510700	1563200	1474500	1580600	1452300	1648000	1366300	1692100	5	5	5	5	5	5	5	5	5	5	533540000	NA	NA	90124	6861	97564	217413;217414;217415;217416	278387;278388;278389;278390;278391	278390	NA	10090	0.112768	5	-3.34426	-3.37792	-3.3672	-3.32103	-3.35885	-3.30003	-3.32424	-3.25523	-3.32919	-3.24747	0.999984	0.0626214	0.128314
YLESRVEEIIK	KVSAEAVKKEAELDKYLESRVEEIIKKQVE	ELDKYLESRVEEIIKKQVEGVPDLVHVMRT	K	Y	L	I	K	K	0	1	0	0	0	0	3	0	0	2	1	1	0	0	0	1	0	0	1	1	0	0	11	1	1377.75	P49443	P49443	311	321	Ppm1a	Protein phosphatase 1A	yes	yes	3	6.7318e-06	150.06	1930300	1848000	1954000	1951300	1842700	2029300	1810900	1746400	1777200	2115400	1811900	1745600	1978100	1969300	1883000	2027400	1840700	1902100	1746400	1981800	4	4	4	4	4	4	4	4	4	4	138460000	NA	NA	90125	3248	97565	217417;217418	278392;278393;278394;278395	278393	NA	10090	0.0766157	4	-3.36314	-3.41401	-3.28475	-3.29868	-3.3229	-3.24997	-3.29725	-3.37366	-3.28845	-3.33399	0.999984	0.0280325	0.531551
YLESRVEEIIKK	KVSAEAVKKEAELDKYLESRVEEIIKKQVE	LDKYLESRVEEIIKKQVEGVPDLVHVMRTL	K	Y	L	K	K	Q	0	1	0	0	0	0	3	0	0	2	1	2	0	0	0	1	0	0	1	1	0	0	12	2	1505.85	P49443	P49443	311	322	Ppm1a	Protein phosphatase 1A	yes	yes	4	2.8104e-07	139.78	619860	591960	647210	571350	518970	627640	574440	538300	538510	645230	581980	558580	652580	580520	537880	625130	579590	585870	530310	604810	1	1	1	1	1	1	1	1	1	1	70991000	NA	NA	90126	3248	97566	217419	278396	278396	NA	10090	0.112655	1	-3.30728	-3.36173	-3.1842	-3.37599	-3.45632	-3.24826	-3.25905	-3.37689	-3.31634	-3.35236	0.999984	0.0265238	0.641791
YLESVK	LPSLPVPALEESLKKYLESVKPFANEDEYK	PALEESLKKYLESVKPFANEDEYKKTEEIV	K	Y	L	V	K	P	0	0	0	0	0	0	1	0	0	0	1	1	0	0	0	1	0	0	1	1	0	0	6	0	737.396	Q9DC50	Q9DC50	35	40	Crot	Peroxisomal carnitine O-octanoyltransferase	yes	yes	2	0.034645	107.74	1004900	1114700	1039600	1094200	1083500	1061900	966990	1017200	983250	1263100	943360	1052000	1052300	1108400	1097900	1067500	989360	1104300	964690	1180500	1	1	1	1	1	1	1	1	1	1	30218000	NA	NA	90127	7283	97567	217420	278397	278397	NA	10090	0.0167535	1	-3.46552	-3.30392	-3.35576	-3.29384	-3.24962	-3.3449	-3.36298	-3.31404	-3.30303	-3.23856	0.999984	0.0210283	0.680886
YLESVKPFANEDEYK	LPSLPVPALEESLKKYLESVKPFANEDEYK	YLESVKPFANEDEYKKTEEIVQKFQEGAGK	K	Y	L	Y	K	K	1	0	1	1	0	0	3	0	0	0	1	2	0	1	1	1	0	0	2	1	0	0	15	1	1830.87	Q9DC50	Q9DC50	35	49	Crot	Peroxisomal carnitine O-octanoyltransferase	yes	yes	3	3.0989e-12	149.3	4273700	4272000	4222200	4063100	4293300	4240500	3985900	3864300	3926000	4989100	4010600	4030500	4285800	4129200	4360800	4240500	4064900	4220300	3857400	4657200	6	6	6	6	6	6	6	6	6	6	393900000	NA	NA	90128	7283	97568	217421;217422;217423;217424	278398;278399;278400;278401;278402;278403	278398	NA	10090	-0.0146037	6	-3.36393	-3.35251	-3.32063	-3.38798	-3.25008	-3.33416	-3.30649	-3.37528	-3.29245	-3.24359	0.999984	0.0246314	0.585493
YLESVRPVLGDDAFDR	LPRQPVPSAQETVRKYLESVRPVLGDDAFD	LESVRPVLGDDAFDRATALANDFLRLHAPR	K	Y	L	D	R	A	1	2	0	3	0	0	1	1	0	0	2	0	0	1	1	1	0	0	1	2	0	0	16	1	1850.92	Q8BGD5;A0A1D5RLH1	Q8BGD5	186	201	Cpt1c	Carnitine O-palmitoyltransferase 1, brain isoform	yes	no	3	2.33e-17	157.42	405530	363160	367160	357890	413790	388420	301750	354860	320590	486640	380320	342760	375590	363060	415790	387610	313250	389710	313940	453080	2	2	2	2	2	2	2	2	2	2	33776000	NA	NA	90129	5224	97569	217425;217426;217427	278404;278405;278406	278404	NA	10090	0.0248555	3	-3.27155	-3.41876	-3.35416	-3.40299	-3.13521	-3.29272	-3.53999	-3.33018	-3.41672	-3.11146	0.999984	-0.0216804	0.795795
YLETADYAIREEIVLK	CDRSNAKQIVSEMLRYLETADYAIREEIVL	LETADYAIREEIVLKVAILAEKYAVDYSWY	R	Y	L	L	K	V	2	1	0	1	0	0	3	0	0	2	2	1	0	0	0	0	1	0	2	1	0	0	16	1	1925.01	P17426-2;P17426	P17426-2	412	427	Ap2a1	AP-2 complex subunit alpha-1	yes	no	3	7.6466e-19	171.56	2519400	2477200	2354100	2272500	2571000	2440400	2413500	2369000	2077600	2907900	2363400	2336200	2401400	2316400	2601400	2439800	2450500	2567600	2054600	2718800	5	5	5	5	5	5	5	5	5	5	405630000	NA	NA	90130	2955	97570	217428;217429;217430;217431	278407;278408;278409;278410;278411	278407	NA	10090	0.0890873	5	-3.33822	-3.35059	-3.37533	-3.43816	-3.20172	-3.34316	-3.24215	-3.29309	-3.42247	-3.23427	0.999984	0.0337745	0.557357
YLETHPRPPKPDPVK	VLKQVVRKPLEAVLRYLETHPRPPKPDPVK	YLETHPRPPKPDPVKSSSSVLSSLTPAKSA	R	Y	L	V	K	S	0	1	0	1	0	0	1	0	1	0	1	2	0	0	5	0	1	0	1	1	0	0	15	2	1772.96	F8WHY8;E9PX23;Q8K4B0	F8WHY8	523	537	Mta1	Metastasis-associated protein MTA1	yes	no	5	2.7274e-07	96.414	1328600	1289500	1260300	1275200	1061400	1104600	1206600	1095000	1155100	1027600	1246500	1217100	1279900	1289200	1097000	1119300	1216600	1161100	1136300	974040	1	1	1	1	1	1	1	1	1	1	198140000	NA	NA	90131	2228	97571	217432	278412	278412	NA	10090	0.101794	1	-3.21865	-3.24975	-3.23401	-3.22898	-3.43534	-3.44401	-3.1996	-3.3637	-3.22663	-3.69224	0.999984	-0.11189	0.236142
YLETKPADLGPR	CAFGDRCRFLHDVGRYLETKPADLGPRCVL	VGRYLETKPADLGPRCVLFETFGRCPFSMT	R	Y	L	P	R	C	1	1	0	1	0	0	1	1	0	0	2	1	0	0	2	0	1	0	1	0	0	0	12	1	1358.72	A0A0R4IZY9;Q91XI1;Q91XI1-2	A0A0R4IZY9	139	150	Dus3l	tRNA-dihydrouridine(47) synthase [NAD(P)(+)]-like	yes	no	3	0.001433	59.976	2253300	2088900	2013200	2267600	2036400	2211300	1946900	2092200	2101400	2381500	2113000	1973900	2058200	2282400	2070500	2221800	1987800	2255900	2056500	2235300	1	1	1	1	1	1	1	1	1	1	132210000	NA	NA	90132	265	97572	217433	278413	278413	NA	10090	0.0544041	1	-3.311	-3.4083	-3.41276	-3.25302	-3.34977	-3.29712	-3.36385	-3.28409	-3.21778	-3.33412	0.999984	0.0475771	0.338455
YLETLLHSQQQLAK	FEKEKSKDFKNHVMKYLETLLHSQQQLAKY	KYLETLLHSQQQLAKYWEAFLPEAKAIS__	K	Y	L	A	K	Y	1	0	0	0	0	3	1	0	1	0	4	1	0	0	0	1	1	0	1	0	0	0	14	0	1670.9	Q9WV80;Q6NZD2	Q9WV80	496	509	Snx1	Sorting nexin-1	yes	no	3	7.3368e-15	182.02	7290600	7289600	6856600	6839000	6785700	7122400	6725300	6805600	6502600	8223900	6839300	6876400	6981300	6956700	6914500	7130400	6830000	7371700	6394300	7695900	7	7	7	7	7	7	7	7	7	7	967970000	NA	NA	90133	4728	97573	217434;217435;217436;217437	278414;278415;278416;278417;278418;278419;278420	278414	NA	10090	0.0905567	7	-3.33503	-3.32324	-3.36279	-3.37843	-3.33132	-3.32769	-3.29346	-3.30043	-3.30615	-3.26421	0.999984	0.0477801	0.21649
YLETPGDENEHAHFQK	RVPTTAASTPDAVDKYLETPGDENEHAHFQ	LETPGDENEHAHFQKAKERLEAKHRERMSQ	K	Y	L	Q	K	A	1	0	1	1	0	1	3	1	2	0	1	1	0	1	1	0	1	0	1	0	0	0	16	0	1913.85	P12023-2;A0A2I3BQZ9;P12023;A0A2I3BPT1;Q3TWF3;A0A2I3BR03	P12023-2	303	318	App	Amyloid beta A4 protein;N-APP;Soluble APP-alpha;Soluble APP-beta;C99;Beta-amyloid protein 42;Beta-amyloid protein 40;C83;P3(42);P3(40);C80;Gamma-secretase C-terminal fragment 59;Gamma-secretase C-terminal fragment 57;Gamma-secretase C-terminal fragment 50;C31	yes	no	3;4	2.065e-18	167.55	9548900	10229000	9262800	9836600	7717800	9792300	9151400	8607600	8726700	9408700	8959900	9651700	9390400	9982000	7992000	9811900	9208100	9285600	8586900	8857600	4	4	4	4	4	4	4	4	4	4	2187700000	NA	NA	90134	2888	97574	217438;217439;217440	278421;278422;278423;278424	278422	NA	10090	-0.065968	4	-3.33692	-3.22567	-3.32002	-3.24524	-3.53682	-3.25959	-3.24025	-3.35272	-3.27291	-3.46122	0.999984	0.0155975	0.820993
YLEVQYECVPYK	AGPDVFPDPCPGTYKYLEVQYECVPYKVEQ	TYKYLEVQYECVPYKVEQKVFLCPGLLKGV	K	Y	L	Y	K	V	0	0	0	0	1	1	2	0	0	0	1	1	0	0	1	0	0	0	3	2	0	0	12	0	1589.74	D3YTW7;D3YVT9;D3Z4S7;D3Z5M6;Q80TS3-5;Q80TS3;Q80TS3-3;D3Z634;D3Z593;D3Z3G4;K3W4M8;D3YWR3;D3Z6H9;D3Z3X6;D3Z6H7;Q80TS3-2;D3YU23;D3Z6J2;D3Z4V0;D3YWB1	D3Z6H9	184	195	Adgrl3;Lphn3	Latrophilin-3	no	no	2	1.1112e-09	199.68	2913800	2726300	2845400	2715700	2480200	2800000	2591600	2340500	2295000	2939700	2734200	2573500	2884800	2750700	2551400	2797200	2618200	2561300	2266300	2750300	4	4	4	4	4	4	4	4	4	4	517010000	NA	NA	90135	1486;1621	97575	217441;217442;217443;217444	278425;278426;278427;278428	278427	NA	10090	-0.0277012	4	-3.25486	-3.33882	-3.22834	-3.30758	-3.38005	-3.27131	-3.2659	-3.43702	-3.40536	-3.34505	0.999984	-0.0429957	0.413684
YLEVQYK	QVEHPAVTGNLQTQRYLEVQYKPQVHIQMT	TGNLQTQRYLEVQYKPQVHIQMTYPLQGLT	R	Y	L	Y	K	P	0	0	0	0	0	1	1	0	0	0	1	1	0	0	0	0	0	0	2	1	0	0	7	0	941.486	Q8R5M8-4;E9PYN1;Q8R5M8-3;Q8R5M8-2;Q8R5M8;E0CY16;A0A668KLV1;Q8R5M8-5;Q8R5M8-7;Q8R5M8-6	Q8R5M8-4	239	245	Cadm1	Cell adhesion molecule 1	yes	no	2	0.010965	119.21	15880000	15725000	15229000	15516000	15348000	14964000	12479000	11995000	13023000	14891000	14899000	14842000	15489000	15710000	15553000	14997000	12852000	13143000	12763000	13947000	2	2	2	2	2	2	2	2	2	2	880500000	NA	NA	90136	6107	97576	217445;217446	278429;278430	278429	NA	10090	0.0127498	2	-3.25352	-3.25568	-3.25313	-3.23812	-3.19543	-3.29822	-3.44322	-3.52438	-3.34576	-3.44925	0.999984	-0.172987	0.00470305
YLEVQYKPQVHIQMTYPLQGLTR	QVEHPAVTGNLQTQRYLEVQYKPQVHIQMT	QVHIQMTYPLQGLTREGDAFELTCEAIGKP	R	Y	L	T	R	E	0	1	0	0	0	4	1	1	1	1	3	1	1	0	2	0	2	0	3	2	0	0	23	1	2804.47	Q8R5M8-4;E9PYN1;Q8R5M8-3;Q8R5M8-2;Q8R5M8;E0CY16;A0A668KLV1;Q8R5M8-5;Q8R5M8-7;Q8R5M8-6	Q8R5M8-4	239	261	Cadm1	Cell adhesion molecule 1	yes	no	4	1.2102e-18	134.34	7062200	7242400	7120700	6981900	6680600	7621400	6598100	6134400	6125700	7549600	6628600	6833900	7210100	7093900	6829600	7584500	6694200	6715100	6035200	7073400	4	4	4	4	4	4	4	4	4	4	1864700000	NA	NA	90137	6107	97577	217447;217448	278431;278432;278433;278434	278431	NA	10090	0.138301	4	-3.35344	-3.3051	-3.28075	-3.32108	-3.32633	-3.20248	-3.29349	-3.42271	-3.36477	-3.36011	0.999984	-0.0113736	0.816393
YLEVSEPQDIECCGALEYYDK	EVKEEMDFPQLMKMRYLEVSEPQDIECCGA	PQDIECCGALEYYDKAFDRITTRSEKPLRS	R	Y	L	D	K	A	1	0	0	2	2	1	4	1	0	1	2	1	0	0	1	1	0	0	3	1	0	0	21	0	2580.1	O70194	O70194	184	204	Eif3d	Eukaryotic translation initiation factor 3 subunit D	yes	yes	3	3.2251e-11	127.49	671930	644130	638560	638200	550780	641530	616680	622550	569240	660220	630390	607990	648560	646420	568050	643770	621580	666680	560980	621740	4	4	4	4	4	4	4	4	4	4	70689000	NA	NA	90138	2668	97578	217449;217450	278435;278436;278437;278438	278435	NA	10090	-0.123226	4	-3.28247	-3.33144	-3.29517	-3.30792	-3.46206	-3.30824	-3.24825	-3.25867	-3.32784	-3.41079	0.999984	0.0250545	0.628559
YLEVVLNTLQQASQAQVDK	VFGDIALAIGGEFKKYLEVVLNTLQQASQA	VLNTLQQASQAQVDKSDFDMVDYLNELRES	K	Y	L	D	K	S	2	0	1	1	0	4	1	0	0	0	3	1	0	0	0	1	1	0	1	3	0	0	19	0	2146.13	P70168	P70168	731	749	Kpnb1	Importin subunit beta-1	yes	yes	2;3	2.8498e-31	200.81	1852400	1829100	1689000	1761900	1495400	1745100	1678400	1770000	1615700	1778600	1737400	1726000	1721200	1787600	1539700	1754400	1693600	1883900	1589100	1678900	13	13	13	13	13	13	13	13	13	13	349130000	NA	NA	90139	3605	97579	217451;217452;217453;217454;217455;217456	278439;278440;278441;278442;278443;278444;278445;278446;278447;278448;278449;278450;278451	278450	NA	10090	0.0997796	13	-3.28104	-3.28731	-3.35348	-3.30445	-3.48265	-3.3261	-3.26533	-3.21276	-3.28437	-3.44265	0.999984	0.035543	0.545002
YLEYLEDGK	PHAIVRMKFLLLQQKYLEYLEDGKVLEALQ	LLLQQKYLEYLEDGKVLEALQVLRCELTPL	K	Y	L	G	K	V	0	0	0	1	0	0	2	1	0	0	2	1	0	0	0	0	0	0	2	0	0	0	9	0	1128.53	E0CYH4;A0A494BB75;Q8C6G8	E0CYH4	184	192	Wdr26	WD repeat-containing protein 26	yes	no	2	0.00013142	183.65	1033100	1035000	950330	994300	998540	990010	945980	940200	843480	1189600	969000	976620	969990	1009100	1012800	993550	960890	1022800	832650	1111000	3	3	3	3	3	3	3	3	3	3	156200000	NA	NA	90140	874	97580	217457;217458	278452;278453;278454	278453	NA	10090	-0.0252199	3	-3.32462	-3.30998	-3.38431	-3.33099	-3.26646	-3.34506	-3.2937	-3.32664	-3.42327	-3.22408	0.999984	0.000722446	0.987953
YLFALQVK	FFPPDHTQLQEELTRYLFALQVKQDLAQGR	LQEELTRYLFALQVKQDLAQGRLTCNDTSA	R	Y	L	V	K	Q	1	0	0	0	0	1	0	0	0	0	2	1	0	1	0	0	0	0	1	1	0	0	8	0	980.569	F8VPU2;E9Q805	F8VPU2	134	141	Farp1	FERM, RhoGEF and pleckstrin domain-containing protein 1	yes	no	2	0.0027698	129.96	4472800	4903600	4609500	4930200	3840400	4774800	4193900	4371800	4472200	3889600	4199000	4629300	4653800	4986100	3967800	4796100	4250900	4637200	4378800	3703200	2	2	2	2	2	2	2	2	2	2	785250000	NA	NA	90141	2193	97581	217459;217460	278455;278456	278455	NA	10090	0.0784414	2	-3.38071	-3.23606	-3.2765	-3.19139	-3.49338	-3.24543	-3.31558	-3.27974	-3.187	-3.68523	0.999984	-0.0269872	0.779293
YLFAVTGNGLANQGNNPEVQVDTSKPDILILR	NENEDDCWNGKGKSRYLFAVTGNGLANQGN	EVQVDTSKPDILILRQIMALRVMTSKMKNA	R	Y	L	L	R	Q	2	1	4	2	0	2	1	3	0	2	4	1	0	1	2	1	2	0	1	3	0	0	32	1	3455.8	P51655	P51655	432	463	Gpc4	Glypican-4;Secreted glypican-4	yes	yes	3	1.3462e-20	113.15	178620	205200	174720	157790	217390	190230	173880	162830	165500	237350	167610	193180	178030	163380	217710	188560	178770	180510	162870	220580	3	3	3	3	3	3	3	3	3	3	93062000	NA	NA	90142	3276	97582	217461;217462	278457;278458;278459	278457	NA	10090	0.175212	3	-3.44396	-3.23183	-3.41503	-3.574	-3.05332	-3.31209	-3.32475	-3.44357	-3.36012	-3.1368	0.999984	0.028164	0.770228
YLFDLPLK	TYLNISRNLLSTLPKYLFDLPLKVLVVSNN	LLSTLPKYLFDLPLKVLVVSNNKLVSIPEE	K	Y	L	L	K	V	0	0	0	1	0	0	0	0	0	0	3	1	0	1	1	0	0	0	1	0	0	0	8	0	1007.57	F6VQ19;Q3UMG5-2;Q3UMG5-3;Q3UMG5	F6VQ19	194	201	Lrch2	Leucine-rich repeat and calponin homology domain-containing protein 2	yes	no	2	0.0042374	124.08	2141400	2511800	2029300	2301300	1482300	2171100	2108900	2032300	2036100	1668000	2009000	2368800	2057800	2341500	1559200	2185300	2106800	2142400	2002300	1596000	2	2	2	2	2	2	2	2	2	2	140230000	NA	NA	90143	2131	97583	217463;217464	278460;278461	278460	NA	10090	0.0656872	2	-3.32549	-3.08333	-3.34227	-3.17274	-3.74895	-3.26459	-3.18954	-3.267	-3.20432	-3.78888	0.999984	-0.0083113	0.953618
YLFLGDYVDR	LMKLFEVGGSPANTRYLFLGDYVDRGYFSI	PANTRYLFLGDYVDRGYFSIECVLYLWALK	R	Y	L	D	R	G	0	1	0	2	0	0	0	1	0	0	2	0	0	1	0	0	0	0	2	1	0	0	10	0	1259.62	A0A2I3BPC5;P48455;E0CZ78;P48453-2;P48453;G3X8U7;E9Q6P2;P63328;P63328-2	P63328	113	122	Ppp3cc;Ppp3cb;Ppp3ca	Serine/threonine-protein phosphatase 2B catalytic subunit gamma isoform;Serine/threonine-protein phosphatase;Serine/threonine-protein phosphatase 2B catalytic subunit beta isoform;Serine/threonine-protein phosphatase 2B catalytic subunit alpha isoform	no	no	2	0.00081361	108.98	655250	650180	670840	632600	763570	676090	597070	656750	612720	837560	615100	613570	680440	642120	767860	676120	616170	714230	600910	781740	1	1	1	1	1	1	1	1	1	1	45177000	NA	NA	90144	3587;3588;1721;719	97584	217465	278462	278462	NA	10090	-0.000786202	1	-3.42763	-3.42684	-3.33292	-3.42953	-3.09966	-3.34144	-3.40376	-3.2904	-3.33054	-3.17644	0.999984	0.0348006	0.634704
YLFLIHCEGTR	TVAKSLLHLRDYPEKYLFLIHCEGTRFTEK	YPEKYLFLIHCEGTRFTEKKHQISMQVAQA	K	Y	L	T	R	F	0	1	0	0	1	0	1	1	1	1	2	0	0	1	0	0	1	0	1	0	0	0	11	0	1407.7	Q8K4X7;E9Q6S5	Q8K4X7	169	179	Agpat4	1-acyl-sn-glycerol-3-phosphate acyltransferase delta	yes	no	3	1.619e-05	140.49	1330800	1328800	1311800	1344300	1300000	1386600	1213200	1421200	1199200	1376700	1248900	1254500	1331300	1360200	1322600	1391000	1237000	1507900	1178100	1302000	2	2	2	2	2	2	2	2	2	2	356180000	NA	NA	90145	5960	97585	217466;217467	278463;278464	278463	NA	10090	0.00936489	2	-3.37672	-3.3669	-3.33668	-3.3133	-3.30325	-3.27644	-3.35218	-3.14798	-3.33303	-3.43075	0.999984	0.0312926	0.57286
YLFLSDLPGVK	TDNGVIALRHFRNLKYLFLSDLPGVKDKEY	RNLKYLFLSDLPGVKDKEYLAQVFKTALPS	K	Y	L	V	K	D	0	0	0	1	0	0	0	1	0	0	3	1	0	1	1	1	0	0	1	1	0	0	11	0	1250.69	Q9CRA7	Q9CRA7	167	177	Atp5s	ATP synthase subunit s, mitochondrial	yes	yes	2	3.89e-09	149.72	2489800	2317800	2536300	2451100	2639200	2363500	2029100	1850500	2020700	3202800	2337200	2189500	2570000	2470700	2666600	2367600	2094500	2100700	1984400	2960000	3	3	3	3	3	3	3	3	3	3	274430000	NA	NA	90146	6822	97586	217468;217469;217470	278465;278466;278467;278468	278466	NA	10090	0.0757571	4	-3.32034	-3.41162	-3.23285	-3.29408	-3.12901	-3.35442	-3.45751	-3.61453	-3.4276	-3.05999	0.999984	-0.105228	0.282277
YLFNQLFGEEDADQEVSPDRADPEAAWEPTEAEAR	RNTPSEPIHCIVWAKYLFNQLFGEEDADQE	ADPEAAWEPTEAEARARASNEDGDIKRIST	K	Y	L	A	R	A	6	2	1	4	0	2	7	1	0	0	2	0	0	2	3	1	1	1	1	1	0	0	35	1	3994.78	Q9Z1F9;H3BLR3	Q9Z1F9	191	225	Uba2	SUMO-activating enzyme subunit 2	yes	no	3	4.1967e-05	55.366	275110	319500	283480	271010	264600	274590	246430	266570	272440	311100	258260	301070	286600	277620	270220	275420	252190	287670	266360	291560	8	8	8	8	8	8	8	8	8	8	161330000	NA	NA	90147	7842	97587	217471;217472;217473;217474	278469;278470;278471;278472;278473;278474;278475;278476	278473	NA	10090	-0.100648	8	-3.40274	-3.17494	-3.29871	-3.37554	-3.35168	-3.36444	-3.40355	-3.31431	-3.2229	-3.32832	0.999984	-0.00598243	0.914739
YLFPEDPSYSSTMIDDEALK	KDIREHEWFKQDLPKYLFPEDPSYSSTMID	DPSYSSTMIDDEALKEVCEKFECSEEEVLS	K	Y	L	L	K	E	1	0	0	3	0	0	2	0	0	1	2	1	1	1	2	3	1	0	2	0	0	0	20	0	2320.05	Q3TUQ7;Q5EG47	Q3TUQ7	277	296	Prkaa1	5-AMP-activated protein kinase catalytic subunit alpha-1	yes	no	2	0.00070116	86.803	183710	193400	190410	201380	152310	184600	165460	155870	153010	187230	172470	182660	192080	203050	157810	185760	167030	169810	150780	175520	3	3	3	3	3	3	3	3	3	3	36226000	NA	NA	90148	3960	97588	217475;217476	278477;278478;278479	278477	NA	10090	-0.0615253	3	-3.32783	-3.24168	-3.21537	-3.14649	-3.491	-3.27984	-3.32076	-3.43099	-3.39773	-3.40341	0.999984	-0.0820725	0.233805
YLFRPEEIELLICGSR	FRRGFHMVTNESPLKYLFRPEEIELLICGS	LFRPEEIELLICGSRNLDFQALEETTEYDG	K	Y	L	S	R	N	0	2	0	0	1	0	3	1	0	2	3	0	0	1	1	1	0	0	1	0	0	0	16	1	1994.03	O08759-2;O08759;O08759-3;A0A0J9YUY4	O08759-2	722	737	Ube3a	Ubiquitin-protein ligase E3A	yes	no	3	5.477e-21	143.83	1107500	1108300	1016100	1115400	999540	1202100	1008300	979870	1039500	1201200	1038700	1046300	1036400	1129800	1019300	1197400	1025000	1071500	1019200	1125400	3	3	3	3	3	3	3	3	3	3	182120000	NA	NA	90149	2499	97589	217477;217478	278480;278481;278482	278480	NA	10090	0.072279	3	-3.34581	-3.33277	-3.40929	-3.2867	-3.38653	-3.18654	-3.32318	-3.38853	-3.24332	-3.33159	0.999984	0.0575891	0.264705
YLFTGLK	ENQLQLSCFINQEVKYLFTGLKLRLQEEIT	CFINQEVKYLFTGLKLRLQEEITKQSPTLQ	K	Y	L	L	K	L	0	0	0	0	0	0	0	1	0	0	2	1	0	1	0	0	1	0	1	0	0	0	7	0	840.475	E9PYI8;Q9JMA1	E9PYI8	250	256	Usp14	Ubiquitin carboxyl-terminal hydrolase;Ubiquitin carboxyl-terminal hydrolase 14	yes	no	2	0.053423	96.964	7618800	7716600	7517600	7571500	6959200	7785800	6421100	6951100	6888500	7751500	7149900	7282800	7621900	7676500	7109200	7789200	6568100	7504400	6743000	7288400	2	2	2	2	2	2	2	2	2	2	1310100000	NA	NA	90150	1820	97590	217479;217480	278483;278484	278483	NA	10090	0.047922	2	-3.32723	-3.29684	-3.28574	-3.28736	-3.35062	-3.25493	-3.41596	-3.32563	-3.2787	-3.40527	0.999984	-0.0265399	0.569057
YLFTLIR	PLDDLDREDEVRLLKYLFTLIRAGMTEEAQ	EDEVRLLKYLFTLIRAGMTEEAQRLCKRCG	K	Y	L	I	R	A	0	1	0	0	0	0	0	0	0	1	2	0	0	1	0	0	1	0	1	0	0	0	7	0	924.543	Q8BH74;E9Q4V9	Q8BH74	350	356	Nup107	Nuclear pore complex protein Nup107	yes	no	2	0.018664	110.61	1430500	1466200	1304600	1408600	1102200	1375200	1293400	1370600	1291000	1393500	1341700	1383500	1328700	1429100	1139900	1383200	1303800	1461200	1267600	1314900	2	2	2	2	2	2	2	2	2	2	114260000	NA	NA	90151	1918	97591	217481;217482	278485;278486	278485	NA	10090	0.0779987	2	-3.296	-3.24844	-3.36812	-3.2694	-3.56488	-3.31186	-3.28333	-3.22379	-3.25012	-3.43676	0.999984	0.0481985	0.487898
YLFVDR	LFTMAQRTGLEDPERYLFVDRAVIYNPATQ	RTGLEDPERYLFVDRAVIYNPATQADWTAK	R	Y	L	D	R	A	0	1	0	1	0	0	0	0	0	0	1	0	0	1	0	0	0	0	1	1	0	0	6	0	811.423	Q3UH59;Q61879;Q5SV64;Q8BXF2	Q3UH59	50	55	Myh10	Myosin-10	yes	no	2	0.02203	121.68	3167400	3127400	2862100	3141600	2573200	2932500	2717300	2755700	2569200	2898500	2970500	2952400	2919100	3175800	2642300	2953800	2748700	2953900	2529100	2731900	2	2	2	2	2	2	2	2	2	2	978570000	NA	NA	90152	4061	97592	217483;217484	278487;278488	278487	NA	10090	0.00958459	2	-3.24542	-3.25176	-3.33086	-3.20837	-3.43791	-3.31557	-3.30853	-3.31238	-3.35349	-3.47637	0.999984	-0.0584041	0.315913
YLFYFER	VNQSQQAQAREALKKYLFYFERWENHNKSL	QAREALKKYLFYFERWENHNKSLQLEAQTY	K	Y	L	E	R	W	0	1	0	0	0	0	1	0	0	0	1	0	0	2	0	0	0	0	2	0	0	0	7	0	1036.5	Q9Z1K6	Q9Z1K6	364	370	Arih2	E3 ubiquitin-protein ligase ARIH2	yes	yes	2	0.0089788	124.89	517840	566050	528770	542070	435170	530370	509300	480870	464250	516630	486100	534090	534100	550100	450860	532300	512110	517210	457790	486610	1	1	1	1	1	1	1	1	1	1	42063000	NA	NA	90154	7846	97594	217486	278490	278490	NA	10090	-0.0149731	1	-3.36174	-3.22132	-3.27082	-3.24691	-3.50541	-3.28622	-3.22771	-3.33467	-3.32543	-3.46807	0.999984	-0.00718185	0.91383
YLGAEYMQSVGNMR	TKCFVKLPEGTTPEKYLGAEYMQSVGNMRK	KYLGAEYMQSVGNMRKCSTSRLLEACTFHK	K	Y	L	M	R	K	1	1	1	0	0	1	1	2	0	0	1	0	2	0	0	1	0	0	2	1	0	0	14	0	1617.73	Q921I1	Q921I1	668	681	Tf	Serotransferrin	yes	yes	2	0.00024651	88.948	1204300	1120700	1057700	1124700	1125600	1179600	1063100	993420	1119300	1548800	1129200	1058000	1083500	1139000	1140700	1177400	1085300	1110100	1096500	1435800	3	3	3	3	3	3	3	3	3	3	247700000	NA	NA	90155	6422	97595;97596	217487;217488;217489	278491;278492;278493	278491	6805;6806	10090	-0.0562073	3	-3.31986	-3.41166	-3.44634	-3.36966	-3.31011	-3.30874	-3.34176	-3.46365	-3.23155	-3.05986	0.999984	0.0904137	0.219962
YLGAEYMQSVGNMRK	TKCFVKLPEGTTPEKYLGAEYMQSVGNMRK	YLGAEYMQSVGNMRKCSTSRLLEACTFHKH	K	Y	L	R	K	C	1	1	1	0	0	1	1	2	0	0	1	1	2	0	0	1	0	0	2	1	0	0	15	1	1745.82	Q921I1	Q921I1	668	682	Tf	Serotransferrin	yes	yes	2;3	1.5871e-22	161.87	11236000	9068600	8556900	9160800	10622000	10423000	8965200	7639100	9030500	14026000	10525000	8561700	8889900	9284800	10650000	10333000	9201200	8767700	8863700	12945000	14	14	14	14	14	14	14	14	14	14	3.7203e+09	NA	NA	90156	6422	97597;97598;97599	217490;217491;217492;217493;217494;217495;217496;217497;217498;217499;217500	278494;278495;278496;278497;278498;278499;278500;278501;278502;278503;278504;278505;278506;278507;278508;278509	278506	6805;6806	10090	-0.0201679	16	-3.19254	-3.48973	-3.52472	-3.43827	-3.16636	-3.25988	-3.36025	-3.61527	-3.31388	-2.97552	0.999984	0.0573646	0.621754
YLGALR	PALNQAESRNPTLERYLGALREAKNDSEQF	ESRNPTLERYLGALREAKNDSEQFAALLLV	R	Y	L	L	R	E	1	1	0	0	0	0	0	1	0	0	2	0	0	0	0	0	0	0	1	0	0	0	6	0	691.402	Q9Z0E0;Q9Z0E0-2	Q9Z0E0	39	44	Ncdn	Neurochondrin	no	no	2	0.023712	119.58	6213400	6053300	5933700	5292700	7028800	5694200	4793200	5196400	4708800	7691400	5829500	5705800	6051200	5414100	7035700	5684900	4988700	5750900	4627000	7139000	4	4	4	4	4	4	4	4	4	4	4.0707e+09	NA	NA	90157	7799;7800	97600	217501;217502;217503;217504	278510;278511;278512;278513	278510	NA	10090	0.0436649	4	-3.29556	-3.32123	-3.30122	-3.47809	-3.01041	-3.38043	-3.51194	-3.41951	-3.50167	-3.09065	0.999984	-0.0995377	0.327229
YLGALREAK	PALNQAESRNPTLERYLGALREAKNDSEQF	NPTLERYLGALREAKNDSEQFAALLLVTKA	R	Y	L	A	K	N	2	1	0	0	0	0	1	1	0	0	2	1	0	0	0	0	0	0	1	0	0	0	9	1	1019.58	Q9Z0E0;Q9Z0E0-2	Q9Z0E0	39	47	Ncdn	Neurochondrin	no	no	3	0.00015466	130.66	14858000	13420000	15993000	12863000	17875000	14605000	13231000	12328000	11784000	18528000	13954000	12662000	16165000	13083000	17974000	14517000	13650000	13720000	11633000	17200000	2	2	2	2	2	2	2	2	2	2	1.5443e+09	NA	NA	90158	7799;7800	97601	217505;217506	278514;278515	278514	NA	10090	0.0673745	2	-3.35171	-3.48657	-3.18472	-3.51087	-2.97775	-3.33546	-3.36101	-3.48708	-3.49221	-3.1362	0.999984	-0.0600691	0.582803
YLGCIEVLR	TSDQVLGPGVTYVVKYLGCIEVLRSMRSLD	VTYVVKYLGCIEVLRSMRSLDFSTRTQVTR	K	Y	L	L	R	S	0	1	0	0	1	0	1	1	0	1	2	0	0	0	0	0	0	0	1	1	0	0	9	0	1121.59	A0A5F8MPM1;Q61120;A0A1Y7VKQ1	A0A5F8MPM1	159	167	Shc3	SHC-transforming protein 3	yes	no	2	0.016211	98.392	515090	653410	600840	667690	520460	598260	458600	539320	471940	576010	484080	616980	602210	673830	533500	603670	469740	579990	462790	542750	1	1	1	1	1	1	1	1	1	1	88769000	NA	NA	90159	918	97602	217507	278516	278516	NA	10090	0.0343836	1	-3.50483	-3.14967	-3.22189	-3.08162	-3.38261	-3.24786	-3.5144	-3.30459	-3.43714	-3.44651	0.999984	-0.121976	0.17744
YLGEGPR	TAAFIRVVGSEFVQKYLGEGPRMVRDVFRL	VGSEFVQKYLGEGPRMVRDVFRLAKENAPA	K	Y	L	P	R	M	0	1	0	0	0	0	1	2	0	0	1	0	0	0	1	0	0	0	1	0	0	0	7	0	790.397	P54775;A0A140LIZ5	P54775	239	245	Psmc4	26S protease regulatory subunit 6B	yes	no	2	0.0067697	137.59	10819000	10986000	9986700	10363000	9076200	10047000	9155900	9534800	9499100	10512000	10148000	10364000	10171000	10526000	9302600	10099000	9309700	10253000	9311600	9882300	3	3	3	3	3	3	3	3	3	3	1238600000	NA	NA	90160	3327	97603	217508;217509;217510	278517;278518;278519	278518	NA	10090	-0.00623015	3	-3.27156	-3.23747	-3.32626	-3.28483	-3.41772	-3.33734	-3.35434	-3.31993	-3.26536	-3.41605	0.999984	-0.0310345	0.529594
YLGFGTPSNLGK	FNGLDRIISRRKNEKYLGFGTPSNLGKGRR	NEKYLGFGTPSNLGKGRRAAAAADLANRSG	K	Y	L	G	K	G	0	0	1	0	0	0	0	3	0	0	2	1	0	1	1	1	1	0	1	0	0	0	12	0	1252.65	Q9JHS4;Q6P8N8	Q9JHS4	439	450	Clpx	ATP-dependent Clp protease ATP-binding subunit clpX-like, mitochondrial	yes	no	2	4.014e-08	170.99	1638800	1715600	1726300	1724700	1581200	1761700	1495700	1573600	1525700	1716600	1538800	1619600	1742400	1745600	1617300	1763200	1525400	1695900	1496700	1615900	2	2	2	2	2	2	2	2	2	2	251570000	NA	NA	90161	4773	97604	217511;217512	278520;278521	278520	NA	10090	0.0289707	2	-3.39238	-3.31432	-3.25656	-3.26983	-3.33675	-3.24704	-3.36619	-3.31703	-3.30164	-3.42843	0.999984	-0.0180976	0.711373
YLGHFLQEK	SESIKKRACRYLLQRYLGHFLQEKLSLEQL	RYLLQRYLGHFLQEKLSLEQLSLDLYQGTG	R	Y	L	E	K	L	0	0	0	0	0	1	1	1	1	0	2	1	0	1	0	0	0	0	1	0	0	0	9	0	1133.59	Q80XK6;Q80XK6-5	Q80XK6	21	29	Atg2b	Autophagy-related protein 2 homolog B	yes	no	3	0.00040343	114.28	2243000	2206100	2224500	2300200	2244500	2073700	1996000	2128400	1950700	2391600	2105000	2083600	2257200	2318600	2278600	2097400	2040100	2283700	1917200	2244100	3	3	3	3	3	3	3	3	3	3	90970000	NA	NA	90162	5109	97605	217513;217514;217515	278522;278523;278524	278522	NA	10090	0.0254943	3	-3.34167	-3.35361	-3.29283	-3.25649	-3.23346	-3.41387	-3.35197	-3.28341	-3.3492	-3.35208	0.999984	-0.0544952	0.233131
YLGHVEVDESR	DEEGVRTGKCSFPVKYLGHVEVDESRGMHI	FPVKYLGHVEVDESRGMHICEDAVKRLKAT	K	Y	L	S	R	G	0	1	0	1	0	0	2	1	1	0	1	0	0	0	0	1	0	0	1	2	0	0	11	0	1302.62	Q9QZS3-4;Q9QZS3-2;Q9QZS3-3;Q9QZS3;Q05BE7;D3Z7I6;D3Z1E8;D3Z549;F8WJ71	Q9QZS3-4	43	53	Numb	Protein numb homolog	yes	no	3	8.2252e-06	149.96	516700	428410	488440	460300	717480	527690	424870	492020	378240	728830	484740	404780	500420	464750	709360	525290	446090	544000	373420	676320	2	2	2	2	2	2	2	2	2	2	68488000	NA	NA	90163	7654	97606	217516;217517	278525;278526	278525	NA	10090	-0.0187761	2	-3.37894	-3.63728	-3.3993	-3.49684	-2.79808	-3.30755	-3.50323	-3.31562	-3.63506	-2.98564	0.999984	-0.00733399	0.963399
YLGHVEVEESR	DEDAVRKGTCSFPVRYLGHVEVEESRGMHV	FPVRYLGHVEVEESRGMHVCEDAVKKLKAM	R	Y	L	S	R	G	0	1	0	0	0	0	3	1	1	0	1	0	0	0	0	1	0	0	1	2	0	0	11	0	1316.64	O08919	O08919	84	94	Numbl	Numb-like protein	yes	yes	3	1.4971e-07	152.54	1406800	1282700	1188700	1229000	1273100	1280800	1014000	1118000	1055800	1518300	1318800	1210300	1221500	1248400	1285000	1279800	1045600	1229500	1034800	1414800	2	2	2	2	2	2	2	2	2	2	400790000	NA	NA	90164	2511	97607	217518;217519	278527;278528	278527	NA	10090	-0.00957325	2	-3.19465	-3.31589	-3.37689	-3.34072	-3.23147	-3.289	-3.50899	-3.39222	-3.41482	-3.18756	0.999984	-0.0665939	0.324863
YLGINSDGLVVGR	KLSDSRIALKSGYGKYLGINSDGLVVGRSD	GKYLGINSDGLVVGRSDAIGPREQWEPVFQ	K	Y	L	G	R	S	0	1	1	1	0	0	0	3	0	1	2	0	0	0	0	1	0	0	1	2	0	0	13	0	1361.73	P97376	P97376	116	128	Frg1	Protein FRG1	yes	yes	2	0.025966	84.507	698550	626600	638940	621500	684900	664310	594800	613100	527900	695380	655180	591450	652620	630040	692530	663610	607180	661700	521250	653010	1	1	1	1	1	1	1	1	1	1	43976000	NA	NA	90165	3701	97608	217520	278529	278529	NA	10090	0.0639181	1	-3.25063	-3.39545	-3.31853	-3.37038	-3.17185	-3.28212	-3.32457	-3.30495	-3.46082	-3.36015	0.999984	-0.0451513	0.431539
YLGIPGDK	YSAERFLIATGERPRYLGIPGDKEYCISSD	ATGERPRYLGIPGDKEYCISSDDLFSLPYC	R	Y	L	D	K	E	0	0	0	1	0	0	0	2	0	1	1	1	0	0	1	0	0	0	1	0	0	0	8	0	861.46	Q9JMH6-2;Q9JMH6;A0A1W2P6U1	Q9JMH6-2	167	174	Txnrd1	Thioredoxin reductase 1, cytoplasmic	yes	no	2	0.047867	86.011	6410500	6732100	5726600	6427900	5306100	6122100	5975800	5893400	5681200	5671300	6011500	6351700	5847900	6522000	5447300	6162200	6026800	6268800	5591000	5370200	2	2	2	2	2	2	2	2	2	2	1014900000	NA	NA	90166	7563	97609	217521;217522	278530;278531	278530	NA	10090	0.0233471	2	-3.29108	-3.20847	-3.39305	-3.23831	-3.45661	-3.31647	-3.23437	-3.27849	-3.27141	-3.57079	0.999984	-0.0168015	0.822564
YLGLHGLDNR	PITDFKLYASAFSERYLGLHGLDNRAYEMT	AFSERYLGLHGLDNRAYEMTKLAHRVSALE	R	Y	L	N	R	A	0	1	1	1	0	0	0	2	1	0	3	0	0	0	0	0	0	0	1	0	0	0	10	0	1156.6	E9PWX1;Q5U4C2;Q80VM5;Q9Z218	E9PWX1	750	759	Dpp6	Dipeptidyl aminopeptidase-like protein 6	yes	no	3	3.1589e-05	145.25	8293900	7436800	8226900	7469900	8892900	7654600	6586000	6712400	6327600	9912000	7783700	7020700	8355900	7561300	8959000	7656700	6808800	7441900	6224100	9204500	4	4	4	4	4	4	4	4	4	4	2608000000	NA	NA	90167	1783	97610	217523;217524;217525;217526	278532;278533;278534;278535	278532	NA	10090	0.0268705	4	-3.2831	-3.42847	-3.23401	-3.3852	-3.07524	-3.3578	-3.45773	-3.45439	-3.47958	-3.12893	0.999984	-0.0944803	0.280928
YLGLIK	IFQKIKDEKSPEWSKYLGLIKKFVTDSNAV	DEKSPEWSKYLGLIKKFVTDSNAVVQLKGL	K	Y	L	I	K	K	0	0	0	0	0	0	0	1	0	1	2	1	0	0	0	0	0	0	1	0	0	0	6	0	705.443	A0A0R4J0K2;K3W4R5;Z4YL78;A2AGT5-3;A2AGT5;A2AGT5-2	A0A0R4J0K2	49	54	Ckap5	Cytoskeleton-associated protein 5	yes	no	2	0.024882	118.11	8519400	8649300	8167300	7729000	6945900	7686100	7401100	7447500	6750000	7376600	7993200	8154700	8288600	7884200	7161300	7717500	7475600	7935600	6655900	6972800	2	2	2	2	2	2	2	2	2	2	776310000	NA	NA	90168	328	97611	217527;217528	278536;278537	278536	NA	10090	0.0780084	2	-3.23413	-3.2003	-3.23424	-3.32575	-3.42147	-3.34161	-3.27913	-3.2942	-3.37608	-3.54488	0.999984	-0.0840033	0.208274
YLGLLAMSK	QKLRILIEDSDQNLKYLGLLAMSKILKTHP	SDQNLKYLGLLAMSKILKTHPKSVQSHKDL	K	Y	L	S	K	I	1	0	0	0	0	0	0	1	0	0	3	1	1	0	0	1	0	0	1	0	0	0	9	0	994.552	O54774	O54774	321	329	Ap3d1	AP-3 complex subunit delta-1	yes	yes	2	0.028856	71.342	1201300	1195400	1152400	1309900	1311900	1327000	1079900	1174300	1165100	1448900	1127100	1129800	1174100	1318400	1320600	1328500	1112500	1279200	1140200	1355700	1	1	1	1	1	1	1	1	1	1	326650000	NA	NA	90169	2618	97612	217529	278538	278538	NA	10090	0.0546447	1	-3.42664	-3.42175	-3.42581	-3.25293	-3.19233	-3.24205	-3.42232	-3.32551	-3.27688	-3.25924	0.999984	0.0386926	0.539667
YLGLLENVR	AAHIFNESLVCHQIRYLGLLENVRVRRAGY	VCHQIRYLGLLENVRVRRAGYAFRQAYEPC	R	Y	L	V	R	V	0	1	1	0	0	0	1	1	0	0	3	0	0	0	0	0	0	0	1	1	0	0	9	0	1075.6	E9QNH6;E9Q580;Q7TQD7;P46735-2;P46735;O88329	E9QNH6	618	626	Myo1b;Myo1a	Unconventional myosin-Ib;Unconventional myosin-Ia	yes	no	2	0.00076163	130.28	1451100	1595700	1243700	1419700	1093800	1340700	1324300	1326800	1295900	1353500	1360400	1504400	1273300	1447600	1129100	1351000	1332300	1415400	1273700	1277000	1	1	1	1	1	1	1	1	1	1	99620000	NA	NA	90170	1923	97613	217530	278539	278539	NA	10090	0.0678172	1	-3.27633	-3.1273	-3.43806	-3.25904	-3.57688	-3.34947	-3.25024	-3.27161	-3.24562	-3.47974	0.999984	0.0161874	0.849014
YLGLNK	SFDAHLTELTDDQAKYLGLNKNGPFKPNYY	TELTDDQAKYLGLNKNGPFKPNYYRY____	K	Y	L	N	K	N	0	0	1	0	0	0	0	1	0	0	2	1	0	0	0	0	0	0	1	0	0	0	6	0	706.401	Q80SW1;F8WGT1;F8WI65;Q68FL4-2;H3BKT5;Q68FL4	Q80SW1	514	519	Ahcyl1;Ahcyl2	Putative adenosylhomocysteinase 2;Adenosylhomocysteinase;Putative adenosylhomocysteinase 3	no	no	2	0.045087	115.01	5563800	5004900	5212200	4631800	5998800	4979000	4499400	4464100	3749100	6459300	5219300	4720500	5320300	4718400	6024100	4969300	4629700	4933300	3713900	6001700	2	2	2	2	2	2	2	2	2	2	2359100000	NA	NA	90171	5007;2218;4642	97614	217531;217532	278540;278541	278540	NA	10090	0.0364307	2	-3.24213	-3.38286	-3.27552	-3.45777	-3.02627	-3.36132	-3.39045	-3.4259	-3.61775	-3.12978	0.999984	-0.108128	0.287115
YLGLYNDPNSNPK	VDGEHYMTPEDFVQRYLGLYNDPNSNPKIV	QRYLGLYNDPNSNPKIVQLLAGVADQTKDG	R	Y	L	P	K	I	0	0	3	1	0	0	0	1	0	0	2	1	0	0	2	1	0	0	2	0	0	0	13	0	1493.72	Q8BH59;V9GXX9	Q8BH59	43	55	Slc25a12	Calcium-binding mitochondrial carrier protein Aralar1	yes	no	2	1.0915e-10	227.36	11267000	9266200	10523000	10206000	11686000	11084000	10876000	11143000	10004000	14809000	10569000	8757800	10738000	10280000	11811000	11083000	11068000	12145000	9860700	13792000	6	6	6	6	6	6	6	6	6	6	2124500000	NA	NA	90172	5275	97615	217533;217534;217535;217536	278542;278543;278544;278545;278546;278547	278547	NA	10090	-0.012051	6	-3.36058	-3.63064	-3.39835	-3.45441	-3.20065	-3.34318	-3.25352	-3.24262	-3.3382	-3.06917	0.999984	0.15959	0.070788
YLGMPSK	PISDMKLYASAFSERYLGMPSKEESTYQAS	YASAFSERYLGMPSKEESTYQASSVLHNIH	R	Y	L	S	K	E	0	0	0	0	0	0	0	1	0	0	1	1	1	0	1	1	0	0	1	0	0	0	7	0	794.4	D3Z5I7;A0A5F8MPK1;E9QN98;Q6NXK7	D3Z5I7	684	690	Dpp10	Inactive dipeptidyl peptidase 10	yes	no	2	0.017845	105.39	3482700	3138400	3387700	3241800	3918700	3275000	2836300	3110600	2646200	4073800	3267900	2963800	3449000	3274800	3931600	3283900	2934600	3394800	2606500	3798700	2	2	2	2	2	2	2	2	2	2	441980000	NA	NA	90173	915	97616	217537;217538	278548;278549	278548	NA	10090	-0.00576303	2	-3.30927	-3.44745	-3.28838	-3.36382	-3.03185	-3.35696	-3.44745	-3.33836	-3.51164	-3.18605	0.999984	-0.0799373	0.353503
YLGNAVDLSSFDFR	SPSGKKFRSKPQLARYLGNAVDLSSFDFRT	RYLGNAVDLSSFDFRTGKMMPSKLQKNKQR	R	Y	L	F	R	T	1	1	1	2	0	0	0	1	0	0	2	0	0	2	0	2	0	0	1	1	0	0	14	0	1602.77	Q9Z2E1;Q9Z2E1-2	Q9Z2E1	199	212	Mbd2	Methyl-CpG-binding domain protein 2	yes	no	2	1.5513e-06	118.28	193790	171740	188410	169440	200020	172140	145390	171730	166240	226250	181840	162100	191580	171700	201650	172740	151330	187090	162310	210820	1	1	1	1	1	1	1	1	1	1	19933000	NA	NA	90174	7876	97617	217539	278550	278550	NA	10090	-0.00945139	1	-3.28031	-3.44258	-3.26014	-3.42518	-3.12741	-3.4102	-3.53686	-3.32074	-3.30763	-3.15984	0.999984	-0.0399293	0.625753
YLGPAISSGAIYLASSYQDK	LGSPARAYLEIPNPRYLGPAISSGAIYLAS	ISSGAIYLASSYQDKLRVICCKGNLVKESG	R	Y	L	D	K	L	3	0	0	1	0	1	0	2	0	2	2	1	0	0	1	4	0	0	3	0	0	0	20	0	2103.05	E9QL53;D3YU89;P49025;P49025-5;P49025-3;F6SBR5;D3Z1U0;P49025-4	E9QL53	1899	1918	Cit	Citron Rho-interacting kinase	yes	no	2	1.2785e-11	141.38	51466	37305	53682	51326	69738	50182	32026	32872	40749	85383	48320	35373	54505	50992	69097	50084	34850	39937	39627	78094	1	1	1	1	1	1	1	1	1	1	16168000	NA	NA	90175	1496	97618	217540;217541	278551;278552	278551	NA	10090	0.045032	2	-3.34466	-3.79692	-3.22305	-3.29974	-2.79908	-3.34009	-3.87102	-3.8575	-3.48761	-2.71729	0.999984	-0.162009	0.488043
YLGPAVLMQAYR	CCSTSCPSYWWNGDKYLGPAVLMQAYRWMI	GDKYLGPAVLMQAYRWMIDSRDDFTEERLA	K	Y	L	Y	R	W	2	1	0	0	0	1	0	1	0	0	2	0	1	0	1	0	0	0	2	1	0	0	12	0	1380.72	Q9CQA3	Q9CQA3	208	219	Sdhb	Succinate dehydrogenase [ubiquinone] iron-sulfur subunit, mitochondrial	yes	yes	2	5.2726e-14	214.25	5540100	5791800	5750200	5528300	6343900	5741400	4953700	5519000	4891000	6807900	5201200	5464500	5824400	5616500	6390200	5749500	5106700	5987100	4805000	6364400	6	6	6	6	6	6	6	6	6	6	4663600000	NA	NA	90176	6723	97619;97620	217542;217543;217544;217545;217546	278553;278554;278555;278556;278557;278558	278557	7143	10090	0.0472596	6	-3.42135	-3.34526	-3.30687	-3.37558	-3.11864	-3.32884	-3.42474	-3.29293	-3.40723	-3.22701	0.999984	-0.0226113	0.729716
YLGPQDLK	DGEEGEDAITGDTDKYLGPQDLKELGDDSL	ITGDTDKYLGPQDLKELGDDSLPAEGYVGF	K	Y	L	L	K	E	0	0	0	1	0	1	0	1	0	0	2	1	0	0	1	0	0	0	1	0	0	0	8	0	932.497	G5E8K5-2;G5E8K5;G5E8K5-3;G5E8K3;G5E8K2;S4R1S2;A0A1W2P812;S4R2S8;S4R236;G5E8K5-6;G5E8K5-4;S4R2F5;S4R187;S4R2C1;S4R1X7;G5E8K5-5;S4R2J6;S4R165;S4R1U4;S4R2K9	S4R2K9	891	898	Ank3	Ankyrin-3	no	no	2	0.0041274	127.56	2029700	2027100	2039300	1795500	2587700	2079000	1776300	1963100	1648300	2862400	1905000	1911000	2074800	1837100	2581600	2069000	1844800	2165700	1624000	2657500	1	1	1	1	1	1	1	1	1	1	188480000	NA	NA	90177	8062;2366;8055	97621	217547	278559	278559	NA	10090	0.0277838	1	-3.41644	-3.40629	-3.34884	-3.54446	-2.95878	-3.34079	-3.45081	-3.33064	-3.52281	-3.02343	0.999984	0.00126383	0.991484
YLGPYLEDTLQLSLK	SVLESLVEIADTVPKYLGPYLEDTLQLSLK	YLGPYLEDTLQLSLKLCGDSRLSNLQRQLA	K	Y	L	L	K	L	0	0	0	1	0	1	1	1	0	0	5	1	0	0	1	1	1	0	2	0	0	0	15	0	1751.93	Q8BIV3	Q8BIV3	258	272	Ranbp6	Ran-binding protein 6	yes	yes	2	0.0053459	63.624	219850	250640	248260	237350	212450	204500	197790	204540	229690	210010	206550	236460	249270	240650	218220	207330	202750	218190	224130	198040	1	1	1	1	1	1	1	1	1	1	25923000	NA	NA	90178	5327	97622	217548	278560	278560	NA	10090	0.0886629	1	-3.39934	-3.19825	-3.16322	-3.23999	-3.34149	-3.46274	-3.39388	-3.36955	-3.14227	-3.56836	0.999984	-0.1189	0.155688
YLGQDYETLR	RDKELGLGRHENAIKYLGQDYETLRARCLQ	ENAIKYLGQDYETLRARCLQSGVLFQDEAF	K	Y	L	L	R	A	0	1	0	1	0	1	1	1	0	0	2	0	0	0	0	0	1	0	2	0	0	0	10	0	1256.6	O35350;A0A494BAC4;A0A494BAS0	O35350	37	46	Capn1	Calpain-1 catalytic subunit	yes	no	2	0.008256	78.334	1033800	1036300	998010	1058900	1123000	1114400	954830	1044700	958300	1233200	969990	978530	1016200	1071100	1131900	1114500	979410	1130400	940750	1155600	2	2	2	2	2	2	2	2	2	2	53813000	NA	NA	90179	2558	97623	217549	278561;278562	278561	NA	10090	-0.0143211	2	-3.41506	-3.39958	-3.40511	-3.3316	-3.18841	-3.26573	-3.37169	-3.26601	-3.33056	-3.26357	0.999984	0.0484417	0.380313
YLGQLTSIPGYLNPSSR	EPDRLLSDYIEKEVKYLGQLTSIPGYLNPS	GQLTSIPGYLNPSSRTEILHFIDKAKRSHQ	K	Y	L	S	R	T	0	1	1	0	0	1	0	2	0	1	3	0	0	0	2	3	1	0	2	0	0	0	17	0	1864.97	Q8K2Y9-2;Q8K2Y9;E0CXR5;E0CZ84	Q8K2Y9-2	63	79	Ccm2	Cerebral cavernous malformations protein 2 homolog	yes	no	2	5.1658e-12	155.66	457780	474830	419550	422020	402930	444560	372050	437890	383190	465570	429360	447650	427820	431040	410650	445070	380060	468690	375740	438300	2	2	2	2	2	2	2	2	2	2	81686000	NA	NA	90180	5921	97624	217550;217551;217552	278563;278564;278565	278564	NA	10090	0.0704271	3	-3.28741	-3.22266	-3.35243	-3.3559	-3.36428	-3.28866	-3.42855	-3.21757	-3.35009	-3.36602	0.999984	-0.0136435	0.794766
YLGRPK	CNNVSRVLCSSPAPRYLGRPKKEKTIVIRP	VLCSSPAPRYLGRPKKEKTIVIRPPFLRPE	R	Y	L	P	K	K	0	1	0	0	0	0	0	1	0	0	1	1	0	0	1	0	0	0	1	0	0	0	6	1	732.428	Q8VDZ4;Q8VDZ4-2	Q8VDZ4	252	257	Zdhhc5	Palmitoyltransferase ZDHHC5	yes	no	3	0.067378	40.031	851850	832180	803030	781300	866610	810610	652380	790560	743620	1062500	799140	785000	818510	794660	873400	812060	677290	863800	726130	989420	1	1	1	1	1	1	1	1	1	1	27784000	NA	NA	90181	6175	97625	217553	278566	278566	NA	10090	0.0513418	1	-3.32548	-3.34719	-3.34984	-3.40135	-3.19345	-3.35605	-3.55236	-3.29928	-3.32761	-3.10965	0.999984	-0.00552526	0.942408
YLGSASNCPNPK	SISYTPYDLPGNLLRYLGSASNCPNPKCGG	LLRYLGSASNCPNPKCGGVYFDCCVRQIKF	R	Y	L	P	K	C	1	0	2	0	1	0	0	1	0	0	1	1	0	0	2	2	0	0	1	0	0	0	12	0	1306.6	Q3UGP9	Q3UGP9	284	295	Lrrc58	Leucine-rich repeat-containing protein 58	yes	yes	2	0.0022465	81.95	267700	284910	309630	289800	296390	262750	252030	225510	251870	371530	251560	269010	310880	292600	301590	264670	258480	253280	247310	343670	1	1	1	1	1	1	1	1	1	1	25857000	NA	NA	90182	4055	97626	217554	278567	278567	NA	10090	-0.0434495	1	-3.45222	-3.35033	-3.1815	-3.28892	-3.19809	-3.43812	-3.38122	-3.56572	-3.34625	-3.08231	0.999984	-0.0685114	0.444113
YLGSRPVK	VLDPVTGDLSDTRTRYLGSRPVKLFRVRMQ	LSDTRTRYLGSRPVKLFRVRMQGQEAVLAM	R	Y	L	V	K	L	0	1	0	0	0	0	0	1	0	0	1	1	0	0	1	1	0	0	1	1	0	0	8	1	918.529	Q921M3;Q921M3-2	Q921M3	693	700	Sf3b3	Splicing factor 3B subunit 3	yes	no	2;3	0.0021891	81.119	4279700	4168100	3961800	4248500	3522400	3994500	3746000	3899400	3710100	3931500	4014400	3935500	4033000	4291000	3620400	4025000	3793100	4158900	3644300	3712200	2	2	2	2	2	2	2	2	2	2	596890000	NA	NA	90183	6428	97627	217555;217556	278568;278569	278568	NA	10090	0.0661779	2	-3.26974	-3.29587	-3.32031	-3.23144	-3.44344	-3.32821	-3.30388	-3.27007	-3.28188	-3.49513	0.999984	-0.0236764	0.688053
YLGSVDSR	MRFLIIPLGSHPVAKYLGSVDSRYSSTFLD	GSHPVAKYLGSVDSRYSSTFLDSAWRDLFS	K	Y	L	S	R	Y	0	1	0	1	0	0	0	1	0	0	1	0	0	0	0	2	0	0	1	1	0	0	8	0	895.44	Q8K212	Q8K212	670	677	Pacs1	Phosphofurin acidic cluster sorting protein 1	yes	yes	2	0.00083866	166.45	5644000	5571600	5061800	5063800	5101900	4796600	4450000	4986000	4518100	6108500	5292800	5253900	5173200	5155600	5177800	4837900	4559000	5386100	4433100	5707600	1	1	1	1	1	1	1	1	1	1	398940000	NA	NA	90184	5891	97628	217557	278570	278570	NA	10090	-0.0119567	1	-3.24482	-3.25145	-3.3411	-3.35246	-3.28325	-3.4385	-3.42971	-3.28973	-3.37191	-3.23367	0.999984	-0.0580901	0.28414
YLGSVDYR	MRFLIIPLGSHPVARYLGSVDYRYNNFFQD	GSHPVARYLGSVDYRYNNFFQDLAWRDLFN	R	Y	L	Y	R	Y	0	1	0	1	0	0	0	1	0	0	1	0	0	0	0	1	0	0	2	1	0	0	8	0	971.471	Q3V3Q7;E9Q7E9;A0A1Y7VLZ7	Q3V3Q7	568	575	Pacs2	Phosphofurin acidic cluster sorting protein 2	yes	no	2	0.0092916	95.541	1330400	1395100	1208800	1261500	1035800	1242400	1142300	1175000	1210000	1258600	1247700	1315500	1231700	1285500	1068300	1247500	1157000	1260800	1185100	1185000	1	1	1	1	1	1	1	1	1	1	58065000	NA	NA	90185	1958	97629	217558	278571	278571	NA	10090	-0.0156309	1	-3.26809	-3.18759	-3.34559	-3.29596	-3.52196	-3.3258	-3.32999	-3.31337	-3.21104	-3.45109	0.999984	-0.00242015	0.971631
YLGTLLR	SVKREVDEEDAALYRYLGTLLRHCVMVEAA	EEDAALYRYLGTLLRHCVMVEAAGDRTEEF	R	Y	L	L	R	H	0	1	0	0	0	0	0	1	0	0	3	0	0	0	0	0	1	0	1	0	0	0	7	0	834.496	Q3TIR3;A0A1B0GSI8	Q3TIR3	249	255	Ric8a	Synembryn-A	yes	no	2	0.014317	109.63	1183800	1235700	1196400	1097600	927790	1197900	1122200	1140200	1028300	1176600	1111200	1165000	1208500	1121700	966400	1196100	1126900	1219600	1013700	1109900	1	1	1	1	1	1	1	1	1	1	77338000	NA	NA	90186	3935	97630	217559	278572	278572	NA	10090	0.0724701	1	-3.31973	-3.24583	-3.24367	-3.37995	-3.56403	-3.26162	-3.23881	-3.23994	-3.32898	-3.43148	0.999984	0.0504726	0.473299
YLGTQPEPDIVGLDSGHIR	QSKRFQLVDSRAQGRYLGTQPEPDIVGLDS	QPEPDIVGLDSGHIRGSVNMPFMDFLTKDG	R	Y	L	I	R	G	0	1	0	2	0	1	1	3	1	2	2	0	0	0	2	1	1	0	1	1	0	0	19	0	2066.04	P52196	P52196	188	206	Tst	Thiosulfate sulfurtransferase	yes	yes	3	1.0927e-15	138.77	1933700	1799000	1636400	1761300	1759600	1700600	1784200	1592100	1436000	2275800	1812700	1697800	1681500	1784300	1785300	1709300	1800800	1753600	1425100	2114700	3	3	3	3	3	3	3	3	3	3	645380000	NA	NA	90187	3291	97631	217560;217561;217562	278573;278574;278575	278573	NA	10090	0.0528885	3	-3.25191	-3.34408	-3.43196	-3.33777	-3.28077	-3.3962	-3.20998	-3.39841	-3.48731	-3.11985	0.999984	0.0069478	0.924539
YLGVPK	KPEQIQKWIRTHKLKYLGVPKYWGSGLHDK	KWIRTHKLKYLGVPKYWGSGLHDKNGKSYR	K	Y	L	P	K	Y	0	0	0	0	0	0	0	1	0	0	1	1	0	0	1	0	0	0	1	1	0	0	6	0	675.396	A0A1Y7VMH3;Q80X41-2;Q80X41-5;Q80X41-3;Q80X41	A0A1Y7VMH3	107	112	Vrk1	Serine/threonine-protein kinase VRK1	yes	no	2	0.066936	89.775	1435800	1664100	1426200	1610000	1003400	1495700	1460400	1512800	1560800	1431300	1347500	1570300	1440900	1631500	1059500	1509400	1462300	1603400	1528000	1355800	1	1	1	1	1	1	1	1	1	1	69375000	NA	NA	90188	667	97632	217563	278576	278576	NA	10090	0.0448798	1	-3.41303	-3.18815	-3.36193	-3.19897	-3.82274	-3.31305	-3.23051	-3.20374	-3.09869	-3.52052	0.999984	0.123663	0.321329
YLGYMCDLLADK	YAKRPGIGLSPSHRRYLGYMCDLLADKPYR	HRRYLGYMCDLLADKPYRPHFKPLTIKAIT	R	Y	L	D	K	P	1	0	0	2	1	0	0	1	0	0	3	1	1	0	0	0	0	0	2	0	0	0	12	0	1460.67	Q80TZ3-2;Q80TZ3;B1B0B7;Q80TZ3-3	Q80TZ3-2	198	209	Dnajc6	Putative tyrosine-protein phosphatase auxilin	no	no	2	9.3368e-09	203.94	2767800	2633100	2552800	2485800	2801000	2683400	2468300	2229800	2251600	3377800	2596100	2484000	2606700	2528900	2829400	2673600	2519400	2485800	2220200	3135300	5	5	5	5	5	5	5	5	5	5	883430000	NA	NA	90190	5033;5034	97634;97635	217566;217567;217568;217569	278579;278580;278581;278582;278583	278583	5543	10090	-0.0439342	5	-3.30506	-3.36505	-3.36093	-3.41124	-3.18061	-3.30872	-3.31227	-3.48296	-3.40894	-3.12067	0.999984	-0.00213519	0.976316
YLHDESGLNRR	CFKTIISYIDEQFERYLHDESGLNRRHIID	QFERYLHDESGLNRRHIIDNRVHCCFYFIS	R	Y	L	R	R	H	0	2	1	1	0	0	1	1	1	0	2	0	0	0	0	1	0	0	1	0	0	0	11	1	1358.67	E9Q3V6;F6UKN5;P42208;F6WYM0;D3YYB1;D3Z3C0;D3Z1S1	P42208	129	139	Sept2	Septin-2	no	no	4	1.0648e-05	113.93	1062400	1145400	1038000	1097000	1081300	1053500	1071600	968100	972050	1158400	996960	1080700	1054800	1113000	1098500	1058800	1086300	1049700	958760	1085000	2	2	2	2	2	2	2	2	2	2	463870000	NA	NA	90191	3172;1906	97636	217570;217571	278584;278585	278584	NA	10090	0.00412302	2	-3.3893	-3.26878	-3.36203	-3.29421	-3.25661	-3.36041	-3.21884	-3.38947	-3.32361	-3.36744	0.999984	-0.0177729	0.718809
YLHEEER	PVQRQRTLVEQERQKYLHEEERIVKKLCEL	LVEQERQKYLHEEERIVKKLCELEDFVEDL	K	Y	L	E	R	I	0	1	0	0	0	0	3	0	1	0	1	0	0	0	0	0	0	0	1	0	0	0	7	0	974.446	D3Z781;E9QAU4;A2AQ25;A2AQ25-4;A2AQ25-3;A2AQ25-2;A2AQ25-6;A2AQ25-5;A2AQ25-8;A2AQ25-9	D3Z781	714	720	Etl4;Skt	Sickle tail protein	yes	no	3	0.0018566	124.59	975090	844490	1066900	829970	1373400	1043200	883950	888530	778560	1860000	915850	797030	1079800	844200	1367700	1031800	921380	1029100	769040	1707600	2	2	2	2	2	2	2	2	2	2	153760000	NA	NA	90192	1150	97637	217572;217573	278586;278587	278586	NA	10090	-0.0424857	2	-3.48719	-3.68265	-3.29659	-3.67081	-2.88579	-3.34876	-3.47074	-3.48738	-3.61801	-2.65845	0.999984	0.0879381	0.657654
YLHEEERIVK	PVQRQRTLVEQERQKYLHEEERIVKKLCEL	QERQKYLHEEERIVKKLCELEDFVEDLKKD	K	Y	L	V	K	K	0	1	0	0	0	0	3	0	1	1	1	1	0	0	0	0	0	0	1	1	0	0	10	1	1314.69	D3Z781;E9QAU4;A2AQ25;A2AQ25-4;A2AQ25-3;A2AQ25-2;A2AQ25-6;A2AQ25-5;A2AQ25-8;A2AQ25-9	D3Z781	714	723	Etl4;Skt	Sickle tail protein	yes	no	4	0.0041138	73.067	169180	145840	182150	162530	179950	175530	156990	152790	141850	259210	158880	137860	183780	163580	182850	175040	160290	172060	139940	239490	1	1	1	1	1	1	1	1	1	1	17080000	NA	NA	90193	1150	97638	217574	278588	278588	NA	10090	0.0484414	1	-3.40752	-3.6097	-3.24017	-3.41652	-3.21123	-3.31334	-3.35739	-3.42061	-3.46781	-2.89492	0.999984	0.0862167	0.453472
YLHEVLRPVISR	ASKSMEQFMKLVGMRYLHEVLRPVISRVFE	GMRYLHEVLRPVISRVFEEKKYMELDPCKM	R	Y	L	S	R	V	0	2	0	0	0	0	1	0	1	1	2	0	0	0	1	1	0	0	1	2	0	0	12	1	1480.85	Q9Z268	Q9Z268	361	372	Rasal1	RasGAP-activating-like protein 1	yes	yes	4	0.045311	63.32	1102900	949950	1015000	971770	1195700	1088300	979220	1015800	953130	1416100	1034400	897000	1037700	983850	1201300	1084700	1005900	1116200	936970	1317200	1	1	1	1	1	1	1	1	1	1	356260000	NA	NA	90194	7868	97639	217575	278589	278589	NA	10090	0.130241	1	-3.33746	-3.54084	-3.39649	-3.47122	-3.11365	-3.31566	-3.35104	-3.32222	-3.35411	-3.07979	0.999984	0.0873697	0.314961
YLHLAPQPADGEDLPAYQAR	ATLYEVEELETATIRYLHLAPQPADGEDLP	PQPADGEDLPAYQARLLQKLREEVPLGQSI	R	Y	L	A	R	L	4	1	0	2	0	2	1	1	1	0	3	0	0	0	3	0	0	0	2	0	0	0	20	0	2224.09	Q924T7-2;Q924T7;F6XVP7	Q924T7-2	1018	1037	Rnf31	E3 ubiquitin-protein ligase RNF31	yes	no	3	6.2922e-11	91.475	254320	222640	262670	282990	283650	229710	239440	239990	194240	331020	238760	210840	266060	281600	286510	234090	244290	262070	192700	307720	1	1	1	1	1	1	1	1	1	1	74461000	NA	NA	90195	6480	97640	217576	278590	278590	NA	10090	0.0281992	1	-3.38035	-3.56029	-3.27296	-3.17739	-3.11563	-3.48616	-3.30931	-3.33009	-3.57525	-3.10303	0.999984	-0.0594462	0.569529
YLHLLDGK	QRKQKKRQSVSGLHRYLHLLDGKENYPCLV	SVSGLHRYLHLLDGKENYPCLVDAEGDVIS	R	Y	L	G	K	E	0	0	0	1	0	0	0	1	1	0	3	1	0	0	0	0	0	0	1	0	0	0	8	0	957.528	Q505F5;E9PV22	Q505F5	437	444	Lrrc47	Leucine-rich repeat-containing protein 47	yes	no	3	0.0053238	108.46	8193500	8338600	7413600	8077400	6538500	7552700	7351800	7488800	7251000	7330000	7684200	7868700	7558800	8185500	6734000	7615700	7423100	7964000	7123800	6931300	3	3	3	3	3	3	3	3	3	3	561670000	NA	NA	90196	4224	97641	217577;217578;217579	278591;278592;278593;278594	278594	NA	10090	0.0479038	4	-3.27008	-3.23277	-3.3536	-3.24182	-3.48835	-3.34655	-3.26845	-3.2659	-3.25248	-3.53371	0.999984	-0.0160924	0.820288
YLHLLQVVETEK	SYKILATEHEALMQKYLHLLQVVETEKTVA	MQKYLHLLQVVETEKTVAKQLRQQLEDGEV	K	Y	L	E	K	T	0	0	0	0	0	1	2	0	1	0	3	1	0	0	0	0	1	0	1	2	0	0	12	0	1470.81	P27671	P27671	144	155	Rasgrf1	Ras-specific guanine nucleotide-releasing factor 1	yes	yes	3	8.1826e-14	154.15	1089700	934730	1157800	998660	1479800	1056900	789230	891790	881240	1803800	1023200	883100	1173800	1007400	1470100	1054500	842120	1028500	861220	1657700	1	1	1	1	1	1	1	1	1	1	69870000	NA	NA	90197	3060	97642	217580;217581	278595;278596	278595	NA	10090	0.0916583	2	-3.39976	-3.60907	-3.25151	-3.47677	-2.85103	-3.40283	-3.70715	-3.55499	-3.51217	-2.7756	0.999984	-0.0729195	0.690393
YLHQQWDK	SEQIIVTEKTNILLRYLHQQWDKKNAAKKR	KTNILLRYLHQQWDKKNAAKKRDQEQVEAE	R	Y	L	D	K	K	0	0	0	1	0	2	0	0	1	0	1	1	0	0	0	0	0	1	1	0	0	0	8	0	1116.54	Q9D9Z5	Q9D9Z5	58	65	Dda1	DET1- and DDB1-associated protein 1	yes	yes	3	0.0027361	83.206	883890	903780	834870	852500	728400	922290	793530	807650	840770	947450	829200	852590	848430	867350	750100	919730	804260	876450	823440	888800	1	1	1	1	1	1	1	1	1	1	29078000	NA	NA	90198	7199	97643	217582	278597	278597	NA	10090	-0.0183631	1	-3.33136	-3.28726	-3.35289	-3.33468	-3.50325	-3.22899	-3.32893	-3.32757	-3.20961	-3.33413	0.999984	0.0760412	0.1697
YLHSLNIVHR	RDASGMLYNLASAIKYLHSLNIVHRDIKPE	ASAIKYLHSLNIVHRDIKPENLLVYEHQDG	K	Y	L	H	R	D	0	1	1	0	0	0	0	0	2	1	2	0	0	0	0	1	0	0	1	1	0	0	10	0	1250.69	Q8CCN4;Q9JLM8;A0A0G2JGQ6;H7BX36;Q1EDH1;A0A0G2JEN4	Q9JLM8	517	526	Dclk1	Serine/threonine-protein kinase DCLK1	no	no	2	1.4785e-05	181.55	1051200	1062000	949610	994880	892130	994710	988430	997890	909720	1024300	985820	1001800	969080	1011500	914640	999230	996710	1064300	896650	965920	3	3	3	3	3	3	3	3	3	3	184290000	NA	NA	90200	7539;190;5712;2422	97645	217584;217585	278599;278600;278601	278601	NA	10090	0.073073	3	-3.29508	-3.26834	-3.38093	-3.32567	-3.42454	-3.33375	-3.22589	-3.23624	-3.30972	-3.43544	0.999984	0.0307052	0.571904
YLHVGYIVPPAPEK	RFSDFLGLHSKLASKYLHVGYIVPPAPEKS	KYLHVGYIVPPAPEKSIVGMTKVKVGKEDS	K	Y	L	E	K	S	1	0	0	0	0	0	1	1	1	1	1	1	0	0	3	0	0	0	2	2	0	0	14	0	1581.86	Q9CWK8	Q9CWK8	198	211	Snx2	Sorting nexin-2	yes	yes	3	4.6533e-05	91.858	6445400	6208500	5720100	5914500	5531800	6476300	5533100	5807400	5416200	5964400	6043900	5857500	5847400	6014500	5646100	6457200	5618500	6228600	5323000	5632400	2	2	2	2	2	2	2	2	2	2	625440000	NA	NA	90201	6861	97646	217586;217587	278602;278603	278602	NA	10090	0.0878611	2	-3.25909	-3.30112	-3.37053	-3.33425	-3.37236	-3.21117	-3.32125	-3.27554	-3.31617	-3.47394	0.999984	0.00785563	0.885561
YLIANATNPESK	ELRSICTTVLELLDKYLIANATNPESKVFY	LDKYLIANATNPESKVFYLKMKGDYFRYLA	K	Y	L	S	K	V	2	0	2	0	0	0	1	0	0	1	1	1	0	0	1	1	1	0	1	0	0	0	12	0	1319.67	P68254;P68254-2	P68254	104	115	Ywhaq	14-3-3 protein theta	yes	no	2	7.1191e-13	212.28	16812000	17068000	16162000	17272000	15184000	17103000	15397000	14730000	14719000	16397000	15774000	16114000	16419000	17466000	15531000	17135000	15612000	15931000	14481000	15426000	9	9	9	9	9	9	9	9	9	9	32388000000	NA	NA	90202	3596	97647	217588;217589;217590;217591;217592;217593;217594	278604;278605;278606;278607;278608;278609;278610;278611;278612;278613;278614	278610	NA	10090	0.0250813	11	-3.32214	-3.28835	-3.31824	-3.23435	-3.36183	-3.25636	-3.29097	-3.37895	-3.32005	-3.46116	0.999984	-0.0365161	0.473489
YLIATSEQPIAALHRDEWLRPEDLPIK	GKGSEKSDDNSYDEKYLIATSEQPIAALHR	LHRDEWLRPEDLPIKYAGLSTCFRQEVGSH	K	Y	L	I	K	Y	3	2	0	2	0	1	3	0	1	3	4	1	0	0	3	1	1	1	1	0	0	0	27	2	3173.69	Q8C483;P26638;A2AFS0	Q8C483	267	293	Sars	Serine--tRNA ligase, cytoplasmic	yes	no	5	4.4983e-66	232.07	4055200	4121500	4131900	4214700	3822500	4330100	4005400	3687900	4051100	4568900	3806600	3891800	4180100	4261400	3917100	4328200	4061500	4026800	3975600	4276400	6	6	6	6	6	6	6	6	6	6	1.717e+09	NA	NA	90203	5617	97648	217595;217596;217597;217598	278615;278616;278617;278618;278619;278620	278615	NA	10090	0.187437	6	-3.40168	-3.36629	-3.31386	-3.29717	-3.37969	-3.26604	-3.26149	-3.40473	-3.20923	-3.33257	0.999984	0.0569285	0.256886
YLIDISSENEAQK	TKKGESLSWLKSRLKYLIDISSENEAQKRG	LKYLIDISSENEAQKRGDELAELSSSFKAL	K	Y	L	Q	K	R	1	0	1	1	0	1	2	0	0	2	1	1	0	0	0	2	0	0	1	0	0	0	13	0	1508.74	A0A1L1STC6;Q6ZWR6-4;Q6ZWR6;Q6ZWR6-5	A0A1L1STC6	1180	1192	Syne1	Nesprin-1	no	no	2	1.2627e-06	152.62	825070	743920	936470	878970	1063100	926620	728760	780700	639590	1286800	775200	703770	943660	881300	1066700	924670	755820	877750	631880	1190500	2	2	2	2	2	2	2	2	2	2	95948000	NA	NA	90204	601;4901	97649	217599;217600	278621;278622	278621	NA	10090	0.00183448	2	-3.47264	-3.61001	-3.22914	-3.33249	-2.9997	-3.26416	-3.4937	-3.41846	-3.6461	-2.93439	0.999984	-0.0225666	0.874174
YLIGEQTEK	STDTDIEELENATYKYLIGEQTEKMWQRLK	ENATYKYLIGEQTEKMWQRLKGILRCLVKQ	K	Y	L	E	K	M	0	0	0	0	0	1	2	1	0	1	1	1	0	0	0	0	1	0	1	0	0	0	9	0	1079.55	Q61481	Q61481	18	26	Pde1a	Calcium/calmodulin-dependent 3,5-cyclic nucleotide phosphodiesterase 1A	yes	yes	2	0.0067643	111.61	1139600	1160100	1038100	1116800	1338500	1081000	1002600	1071500	889110	1395100	1068900	1094700	1063800	1132700	1336400	1087700	1033400	1166400	877940	1300700	1	1	1	1	1	1	1	1	1	1	219510000	NA	NA	90205	4471	97650	217601	278623	278623	NA	10090	0.0132972	1	-3.36136	-3.32365	-3.43516	-3.34167	-3.02202	-3.3965	-3.38813	-3.31633	-3.52555	-3.17248	0.999984	-0.0630266	0.472056
YLIIENFIPPEEK	LEEAQNEQTRELKLKYLIIENFIPPEEKNK	LKYLIIENFIPPEEKNKIMNRLFLDCEEEQ	K	Y	L	E	K	N	0	0	1	0	0	0	3	0	0	3	1	1	0	1	2	0	0	0	1	0	0	0	13	0	1603.85	O35066;Q3UT07	O35066	633	645	Kif3c	Kinesin-like protein KIF3C	yes	no	2	0.011018	79.974	339400	345390	329460	348600	330620	327100	292480	307250	292650	363870	318470	326090	334760	352310	335730	329370	299260	332510	287330	340910	2	2	2	2	2	2	2	2	2	2	10867000	NA	NA	90206	2533	97651	217602	278624;278625	278624	NA	10090	0.0719896	2	-3.33362	-3.29639	-3.31572	-3.24618	-3.26418	-3.34585	-3.39025	-3.34327	-3.35352	-3.33614	0.999984	-0.0625901	0.125224
YLILNATQAESK	ELQDICNDVLELLDKYLILNATQAESKVFY	LDKYLILNATQAESKVFYLKMKGDYFRYLS	K	Y	L	S	K	V	2	0	1	0	0	1	1	0	0	1	2	1	0	0	0	1	1	0	1	0	0	0	12	0	1349.72	Q9CQV8;Q9CQV8-2;A2A5N1	Q9CQV8	106	117	Ywhab	14-3-3 protein beta/alpha;14-3-3 protein beta/alpha, N-terminally processed	yes	no	2	1.3782e-109	361.91	19594000	18206000	17812000	18322000	16617000	17077000	17657000	16594000	14336000	17635000	18377000	17187000	18167000	18518000	17025000	17215000	17782000	17772000	14221000	16605000	6	6	6	6	6	6	6	6	6	6	35513000000	NA	NA	90207	6784	97652	217603;217604;217605;217606	278626;278627;278628;278629;278630;278631	278626	NA	10090	0.0582099	6	-3.21292	-3.30692	-3.28969	-3.2609	-3.34342	-3.37025	-3.20507	-3.31874	-3.46978	-3.46784	0.999984	-0.0835683	0.171915
YLILPVHSNIPMMDQK	VQQRLQEALGMHESKYLILPVHSNIPMMDQ	LILPVHSNIPMMDQKAIFQQPPLGVRKIVL	K	Y	L	Q	K	A	0	0	1	1	0	1	0	0	1	2	2	1	2	0	2	1	0	0	1	1	0	0	16	0	1897.98	Q99PU8-2;A0A0G2JGL8;Q99PU8;Q99PU8-3	Q99PU8-2	699	714	Dhx30	Putative ATP-dependent RNA helicase DHX30	yes	no	3	0.00015264	76.311	284640	302050	288090	289360	283650	247590	237270	229850	254350	297450	267170	285000	291820	293110	288020	250750	244130	250850	248990	277580	1	1	1	1	1	1	1	1	1	1	0	NA	NA	90208	6658	97653	217607;217608	278632;278633	278632	7082;7083	10090	0.0663407	2	-3.3157	-3.21806	-3.23753	-3.24312	-3.21348	-3.47587	-3.4203	-3.49022	-3.28412	-3.35515	0.999984	-0.159551	0.00815407
YLIPNAGDATR	GNSSASGIEILAIERYLIPNAGDATRAIKQ	AIERYLIPNAGDATRAIKQQIMKVLDALES	R	Y	L	T	R	A	2	1	1	1	0	0	0	1	0	1	1	0	0	0	1	0	1	0	1	0	0	0	11	0	1189.61	A0A2I3BRD1;Q8K0F1	A0A2I3BRD1	674	684	Tbc1d23	TBC1 domain family member 23	yes	no	2	0.0074684	74.772	1057200	917910	949670	942760	844720	984430	816160	898860	852700	1027000	991400	866780	968880	953180	866130	984450	831990	971210	835630	964180	1	1	1	1	1	1	1	1	1	1	69816000	NA	NA	90209	748	97654	217609;217610	278634;278635	278634	NA	10090	0.0219161	2	-3.19771	-3.38954	-3.29168	-3.31414	-3.41416	-3.25958	-3.41302	-3.29787	-3.31394	-3.34248	0.999984	-0.00392989	0.941034
YLIVLINK	QTREHAMLAKTAGVKYLIVLINKMDDPTVD	AKTAGVKYLIVLINKMDDPTVDWSSERYEE	K	Y	L	N	K	M	0	0	1	0	0	0	0	0	0	2	2	1	0	0	0	0	0	0	1	1	0	0	8	0	974.616	Q149F3	Q149F3	347	354	Gspt2	Eukaryotic peptide chain release factor GTP-binding subunit ERF3B	yes	yes	2	0.0015699	159.14	3980300	3993200	3920500	3928100	3501300	3873500	3414400	3588200	3331500	4078600	3735200	3768800	3973600	3979500	3589900	3887500	3471500	3872600	3274700	3829500	3	3	3	3	3	3	3	3	3	3	441830000	NA	NA	90210	3868	97655	217611;217612	278636;278637;278638	278636	NA	10090	0.12813	3	-3.30253	-3.28587	-3.26359	-3.27272	-3.38027	-3.30075	-3.36576	-3.31822	-3.36533	-3.37029	0.999984	-0.0430753	0.309324
YLIYDIIK	GEMIIDKVNGQAVPRYLIYDIIKFNAQPVG	NGQAVPRYLIYDIIKFNAQPVGDCDFNIRL	R	Y	L	I	K	F	0	0	0	1	0	0	0	0	0	3	1	1	0	0	0	0	0	0	2	0	0	0	8	0	1039.6	O55236;Q9DCC1	O55236	359	366	Rngtt	mRNA-capping enzyme;Polynucleotide 5-triphosphatase;mRNA guanylyltransferase	yes	no	2	0.0020196	138.9	407220	442050	397530	424630	363570	455210	403450	381950	366890	453420	382120	417100	403280	431420	373410	453800	406660	415860	361830	425340	1	1	1	1	1	1	1	1	1	1	17009000	NA	NA	90211	2664	97656	217613	278639	278639	NA	10090	0.0771699	1	-3.39303	-3.26264	-3.36699	-3.28378	-3.44936	-3.19129	-3.24844	-3.35153	-3.34959	-3.34095	0.999984	0.0548021	0.321333
YLLADCNEAFIK	HLLLGVVRIYHRKAKYLLADCNEAFIKIKM	KAKYLLADCNEAFIKIKMAFRPGVVDLPEE	K	Y	L	I	K	I	2	0	1	1	1	0	1	0	0	1	2	1	0	1	0	0	0	0	1	0	0	0	12	0	1455.71	Q61550;A0A2I3BS25	Q61550	73	84	Rad21	Double-strand-break repair protein rad21 homolog	yes	no	2	0.0030036	85.533	816140	902220	738060	783960	667990	838690	759850	767960	807810	843660	765400	850380	752780	802250	687000	837630	768610	827030	791050	793610	2	2	2	2	2	2	2	2	2	2	80480000	NA	NA	90212	4477	97657	217614;217615	278640;278641	278640	NA	10090	-0.00282368	2	-3.34433	-3.18768	-3.42863	-3.35352	-3.52607	-3.26399	-3.28942	-3.29819	-3.16522	-3.39944	0.999984	0.0847901	0.226312
YLLDHAPPEILDAVEENGETCLHQAAALGQR	LLHHAVSTGSKEVVRYLLDHAPPEILDAVE	NGETCLHQAAALGQRTICHYIVEAGASLMK	R	Y	L	Q	R	T	5	1	1	2	1	2	4	2	2	1	5	0	0	0	2	0	1	0	1	1	0	0	31	0	3429.66	A2AHJ7;A0A668KL90;A2AHK0;Q80UP3	A2AHJ7	859	889	Dgkz	Diacylglycerol kinase;Diacylglycerol kinase zeta	yes	no	4	1.0679e-06	73.212	174440	146560	155580	147600	169410	167460	143680	158440	146930	185770	163580	138360	159240	149620	171060	166840	147480	171260	144120	174110	5	5	5	5	5	5	5	5	5	5	34215000	NA	NA	90213	1082	97658	217616;217617	278642;278643;278644;278645;278646	278646	NA	10090	0.0446728	5	-3.25659	-3.49584	-3.36088	-3.44878	-3.19155	-3.27448	-3.37845	-3.26146	-3.31028	-3.26876	0.999984	0.0520397	0.417845
YLLDHFLSMGINK	DVTAVINACTLTEARYLLDHFLSMGINKGL	ARYLLDHFLSMGINKGLQAAQKEAQIKVLE	R	Y	L	N	K	G	0	0	1	1	0	0	0	1	1	1	3	1	1	1	0	1	0	0	1	0	0	0	13	0	1549.8	Q9QXL2-4;E9Q0J5;Q9QXL2;F8WGN6;Q9QXL2-3;Q9QXL2-2;A0A2R8VKM5	Q9QXL2-4	1041	1053	Kif21a	Kinesin-like protein KIF21A;Kinesin-like protein	yes	no	3	3.6743e-07	130.56	1008700	890370	1064600	980140	1094600	979280	802620	889910	827830	1295800	947160	841510	1076000	986030	1105700	981690	832120	983430	811700	1203500	1	1	1	1	1	1	1	1	1	1	138680000	NA	NA	90214	7589	97659	217618	278647	278647	NA	10090	0.0433789	1	-3.34405	-3.51208	-3.20545	-3.33664	-3.1189	-3.34574	-3.51575	-3.39089	-3.43524	-3.08566	0.999984	-0.0512311	0.582023
YLLENSADPNIQDK	KHVDQQSVGRAKMVKYLLENSADPNIQDKS	KYLLENSADPNIQDKSGKSALMHACLERAG	K	Y	L	D	K	S	1	0	2	2	0	1	1	0	0	1	2	1	0	0	1	1	0	0	1	0	0	0	14	0	1618.78	Q3UUF8	Q3UUF8	69	82	Ankrd34b	Ankyrin repeat domain-containing protein 34B	yes	yes	2	2.9004e-08	128.01	181280	164510	184660	170310	203030	178190	141170	153060	155810	219580	170170	155370	187260	172110	204110	177950	147240	169380	152340	204190	1	1	1	1	1	1	1	1	1	1	23302000	NA	NA	90215	4151	97660	217619	278648	278648	NA	10090	-0.000774779	1	-3.33248	-3.46054	-3.24505	-3.37369	-3.06176	-3.31627	-3.53526	-3.44268	-3.35701	-3.15891	0.999984	-0.0673221	0.447118
YLLEQDFPGMR	LLVGQYSTGKTTFIRYLLEQDFPGMRIGPE	TFIRYLLEQDFPGMRIGPEPTTDSFIAVMQ	R	Y	L	M	R	I	0	1	0	1	0	1	1	1	0	0	2	0	1	1	1	0	0	0	1	0	0	0	11	0	1367.65	Q9EQP2;Q9QXY6	Q9QXY6	77	87	Ehd4;Ehd3	EH domain-containing protein 4;EH domain-containing protein 3	no	no	2	3.9114e-05	168.83	2895600	2783100	3032600	2664200	3156500	2922900	2403500	2741600	2389300	3514000	2718700	2625900	3067300	2708400	3188600	2916700	2482500	2987900	2346600	3280200	4	4	4	4	4	4	4	4	4	4	242190000	NA	NA	90216	7599;7365	97661;97662	217620;217621;217622	278649;278650;278651;278652	278651	7773	10090	-0.0147491	4	-3.35966	-3.40484	-3.23218	-3.43097	-3.12795	-3.3051	-3.47037	-3.30458	-3.44303	-3.18336	0.999984	-0.0301701	0.690528
YLLEQGADPNIADR	RARYDDPQNKARMVRYLLEQGADPNIADRL	RYLLEQGADPNIADRLGRTALMHACAGGGG	R	Y	L	D	R	L	2	1	1	2	0	1	1	1	0	1	2	0	0	0	1	0	0	0	1	0	0	0	14	0	1573.77	B2RW11	B2RW11	62	75	Ankrd34a	NA	yes	yes	2	4.3763e-17	203.61	869100	813200	754050	817530	811480	831150	738360	762040	742270	951710	814830	767710	773320	827390	821170	832500	754320	829500	728630	889670	4	4	4	4	4	4	4	4	4	4	111140000	NA	NA	90217	1390	97663	217623;217624;217625;217626	278653;278654;278655;278656	278654	NA	10090	0.00969959	4	-3.28062	-3.36454	-3.4247	-3.32002	-3.27234	-3.30402	-3.35781	-3.33635	-3.31429	-3.25258	0.999984	0.0194353	0.669929
YLLEQGADPNIADRLGR	RARYDDPQNKARMVRYLLEQGADPNIADRL	LEQGADPNIADRLGRTALMHACAGGGGAAV	R	Y	L	G	R	T	2	2	1	2	0	1	1	2	0	1	3	0	0	0	1	0	0	0	1	0	0	0	17	1	1899.98	B2RW11	B2RW11	62	78	Ankrd34a	NA	yes	yes	3	2.027e-17	120.77	842380	864070	1006500	873200	890800	936300	828450	766680	774190	1173000	791830	815780	1007600	884150	912870	932960	843480	856260	762510	1088600	2	2	2	2	2	2	2	2	2	2	116910000	NA	NA	90218	1390	97664	217627;217628	278657;278658	278657	NA	10090	0.0662833	2	-3.46979	-3.42112	-3.1522	-3.3691	-3.28191	-3.27627	-3.33584	-3.47172	-3.39767	-3.09509	0.999984	0.0235101	0.77306
YLLETSGNLDGLEYK	TVATNSREQKKILAKYLLETSGNLDGLEYK	YLLETSGNLDGLEYKLHDFGYRGVSSQETA	K	Y	L	Y	K	L	0	0	1	1	0	0	2	2	0	0	4	1	0	0	0	1	1	0	2	0	0	0	15	0	1713.85	Q99KQ4	Q99KQ4	175	189	Nampt	Nicotinamide phosphoribosyltransferase	yes	yes	2	9.8348e-13	172.11	3628800	3428000	3542600	3699900	3180300	3493700	3376100	3384900	3280400	3752600	3405200	3239100	3593000	3723600	3266500	3518900	3417000	3637800	3225100	3525900	4	4	4	4	4	4	4	4	4	4	472890000	NA	NA	90220	6558	97666	217630;217631;217632	278660;278661;278662;278663	278660	NA	10090	0.0177625	4	-3.32461	-3.39474	-3.29851	-3.24776	-3.40769	-3.33833	-3.27073	-3.29106	-3.27632	-3.37917	0.999984	0.0235403	0.619321
YLLFSK	NTYLLLGMCLDSCARYLLFSKQLSQAQRMY	GMCLDSCARYLLFSKQLSQAQRMYEKALQI	R	Y	L	S	K	Q	0	0	0	0	0	0	0	0	0	0	2	1	0	1	0	1	0	0	1	0	0	0	6	0	769.437	Q8CC21;Q8CC21-2;F7BCD5	Q8CC21	236	241	Ttc19	Tetratricopeptide repeat protein 19, mitochondrial	yes	no	2	0.070731	87.989	1243100	1250400	1181300	1267700	1209200	1239700	1199500	1244300	1130700	1587600	1166300	1180500	1202500	1281500	1229600	1247000	1217300	1351200	1113200	1481300	1	1	1	1	1	1	1	1	1	1	139230000	NA	NA	90222	5700	97668	217634	278665	278665	NA	10090	0.0434853	1	-3.39763	-3.37719	-3.41041	-3.32051	-3.33027	-3.36056	-3.29112	-3.26231	-3.34045	-3.14768	0.999984	0.0867757	0.104179
YLLGDMEGR	STIVCHNRVDPNGSRYLLGDMEGRLFMLLL	DPNGSRYLLGDMEGRLFMLLLEKEEQMDGT	R	Y	L	G	R	L	0	1	0	1	0	0	1	2	0	0	2	0	1	0	0	0	0	0	1	0	0	0	9	0	1052.5	Q3U1J4;A0A494BAF6	Q3U1J4	271	279	Ddb1	DNA damage-binding protein 1	yes	no	2	0.00032038	149.91	1950300	1994300	2023800	1926100	1844500	1978300	1810900	1992900	1841300	2079700	1831000	1881800	2044500	1954900	1888900	1984400	1842800	2127800	1806500	1959200	2	2	2	2	2	2	2	2	2	2	195920000	NA	NA	90223	3994	97669;97670	217635;217636	278666;278667	278666	NA	10090	-0.0280678	2	-3.38232	-3.33814	-3.26816	-3.35148	-3.35553	-3.32073	-3.33129	-3.21722	-3.27138	-3.39259	0.999984	0.032482	0.488851
YLLGLIK	TVEGHPSADKNWAYKYLLGLIKSSPIFLPA	ADKNWAYKYLLGLIKSSPIFLPAEDHDFLM	K	Y	L	I	K	S	0	0	0	0	0	0	0	1	0	1	3	1	0	0	0	0	0	0	1	0	0	0	7	0	818.527	F6Q7Q7;Q7TQF2	F6Q7Q7	99	105	Fbxo10	F-box only protein 10	yes	no	2	0.0085818	126.05	891930	911780	862580	861090	801930	907390	783180	857220	807380	994500	836900	860160	875810	875660	820070	907600	797560	925820	791660	932600	1	1	1	1	1	1	1	1	1	1	33079000	NA	NA	90224	2101	97671	217637	278668	278668	NA	10090	0.110054	1	-3.345	-3.30126	-3.33249	-3.34692	-3.39121	-3.27919	-3.37458	-3.26835	-3.29478	-3.29092	0.999984	0.0418133	0.314971
YLLGNAPVSPSSQK	LKDRYLKHLRGQEHKYLLGNAPVSPSSQKL	KYLLGNAPVSPSSQKLKRKAEQDPEAADSG	K	Y	L	Q	K	L	1	0	1	0	0	1	0	1	0	0	2	1	0	0	2	3	0	0	1	1	0	0	14	0	1459.77	Q91VL8	Q91VL8	192	205	Terf2ip	Telomeric repeat-binding factor 2-interacting protein 1	yes	yes	2	9.1126e-21	261.22	741050	853650	700820	723480	601840	740190	670910	662990	712700	658720	695210	804390	712000	741270	620830	740780	679280	709390	697940	623220	2	2	2	2	2	2	2	2	2	2	105130000	NA	NA	90225	6262	97672	217638;217639	278669;278670	278670	NA	10090	0.0556007	2	-3.31904	-3.10297	-3.33878	-3.3048	-3.51198	-3.27969	-3.30447	-3.34569	-3.1814	-3.5919	0.999984	-0.02512	0.777389
YLLHEEDYFGEK	SLFKPFVESYQLLCRYLLHEEDYFGEKEYL	LCRYLLHEEDYFGEKEYLVAARKFTRQLLD	R	Y	L	E	K	E	0	0	0	1	0	0	3	1	1	0	2	1	0	1	0	0	0	0	2	0	0	0	12	0	1541.7	P98192	P98192	585	596	Gnpat	Dihydroxyacetone phosphate acyltransferase	yes	yes	3	3.0913e-09	117.98	123430	114090	102270	116220	113010	104850	118090	104000	102910	127950	115690	107720	105310	117330	114570	105960	119250	112630	101710	119590	1	1	1	1	1	1	1	1	1	1	12221000	NA	NA	90226	3751	97673	217640;217641	278671;278672	278672	NA	10090	-0.0453592	2	-3.25421	-3.35573	-3.46473	-3.29219	-3.2742	-3.44855	-3.16	-3.36739	-3.32261	-3.30527	0.999984	0.00744668	0.906039
YLLHGLECVVAMHQAQLISK	RHFLRFCHNNKKAQRYLLHGLECVVAMHQA	LECVVAMHQAQLISKIPHILKEMYDADLLE	R	Y	L	S	K	I	2	0	0	0	1	2	1	1	2	1	4	1	1	0	0	1	0	0	1	2	0	0	20	0	2309.2	P59325;Q8BVV6	P59325	311	330	Eif5	Eukaryotic translation initiation factor 5	yes	no	4	9.9131e-22	144.17	5957600	4792300	5229100	5374900	4297100	5397600	4894300	5296200	4481700	4613900	5586100	4530400	5339400	5401500	4449100	5418000	4928100	5590800	4418400	4394100	4	4	4	4	4	4	4	4	4	4	894650000	NA	NA	90227	3399	97674;97675	217642;217643;217644;217645	278673;278674;278675;278676	278675	3531	10090	0.100195	4	-3.14447	-3.44649	-3.27186	-3.24411	-3.50859	-3.24587	-3.27009	-3.18032	-3.36125	-3.61617	0.999984	-0.0116345	0.901986
YLLLEETEK	IQPQLDSALQDVNDKYLLLEETEKQAVRKA	QDVNDKYLLLEETEKQAVRKALIEERGRFC	K	Y	L	E	K	Q	0	0	0	0	0	0	3	0	0	0	3	1	0	0	0	0	1	0	1	0	0	0	9	0	1136.6	G3X9H7;Q8R1S4-2;Q8R1S4	G3X9H7	177	185	Mtss1	Metastasis suppressor protein 1	yes	no	2	0.0017016	112.84	879490	850490	731330	826920	604450	727160	813490	636770	749890	669230	824340	802600	749990	837100	628720	734220	813330	684980	739060	631390	1	1	1	1	1	1	1	1	1	1	35891000	NA	NA	90228	2319	97676	217646	278677	278677	NA	10090	0.0336716	1	-3.15644	-3.19282	-3.3618	-3.19651	-3.59024	-3.38982	-3.11097	-3.48841	-3.19252	-3.65356	0.999984	-0.0674947	0.561692
YLLLGNAEDSPDQSGIVADK	RDIACKCPKIKPLKKYLLLGNAEDSPDQSG	NAEDSPDQSGIVADKSSLVIQWRDTWARRL	K	Y	L	D	K	S	2	0	1	3	0	1	1	2	0	1	3	1	0	0	1	2	0	0	1	1	0	0	20	0	2104.03	O09118	O09118	555	574	Ntn1	Netrin-1	yes	yes	2	0.00018702	100.19	146320	182950	156920	186320	114180	143500	157500	144790	157600	124350	137400	172740	157790	187730	120010	146680	157700	152500	154730	118480	1	1	1	1	1	1	1	1	1	1	17908000	NA	NA	90229	2524	97677	217647	278678	278678	NA	10090	0.024574	1	-3.44047	-3.10615	-3.27878	-3.04296	-3.69103	-3.42752	-3.17623	-3.32171	-3.13942	-3.77814	0.999984	-0.0567259	0.698651
YLLLLAAGDPREEVHGEAQR	KFASTVFPSDHIPSRYLLLLAAGDPREEVH	AAGDPREEVHGEAQRVLRCLPGRNKKESAS	R	Y	L	Q	R	V	3	2	0	1	0	1	3	2	1	0	4	0	0	0	1	0	0	0	1	1	0	0	20	1	2236.16	Q6PDI5-2;Q6PDI5;A2ALV7;A2ALV6;A2ALV8	Q6PDI5-2	512	531	Ecm29;AI314180	Proteasome-associated protein ECM29 homolog	yes	no	4	2.5122e-15	95.666	1059600	1083000	1078700	995420	991160	1015700	875400	874760	897210	1069600	994610	1021400	1091300	1013700	1012000	1015900	896440	953490	879970	1001600	2	2	2	2	2	2	2	2	2	2	243960000	NA	NA	90230	4813	97678	217648;217649	278679;278680	278680	NA	10090	0.0913959	2	-3.29192	-3.24842	-3.20536	-3.33321	-3.281	-3.31195	-3.40941	-3.43456	-3.33802	-3.38133	0.999984	-0.103069	0.0357454
YLLLMDLQDRNEK	RIIKNFERLNSDFDRYLLLMDLQDRNEKLF	DRYLLLMDLQDRNEKLFYSVLMSDVEKFMP	R	Y	L	E	K	L	0	1	1	2	0	1	1	0	0	0	4	1	1	0	0	0	0	0	1	0	0	0	13	1	1649.84	P06801;Q3TQP6	P06801	72	84	Me1	NADP-dependent malic enzyme;Malic enzyme	yes	no	3	5.2397e-11	186.16	2376700	2237800	2064400	1977400	2070600	1964800	1886100	1954800	1888300	2178600	2228400	2109600	2114900	2018800	2104000	1974000	1926500	2099100	1854000	2045800	2	2	2	2	2	2	2	2	2	2	193440000	NA	NA	90231	2817	97679	217650;217651	278681;278682	278681	NA	10090	0.0457634	2	-3.17876	-3.25364	-3.32121	-3.39526	-3.27042	-3.41231	-3.3543	-3.32677	-3.31672	-3.40727	0.999984	-0.0796176	0.130766
YLLLNPK	STWEKELHKIVFDPRYLLLNPKERKQVFDQ	HKIVFDPRYLLLNPKERKQVFDQYVKTRAE	R	Y	L	P	K	E	0	0	1	0	0	0	0	0	0	0	3	1	0	0	1	0	0	0	1	0	0	0	7	0	859.517	Q8CGF7-2;Q8CGF7;Q8CGF7-3;A0A494B9W7	Q8CGF7-2	675	681	Tcerg1	Transcription elongation regulator 1	yes	no	2	0.010034	121.87	2044400	2222700	2038100	2007600	1600500	2035900	1906700	2041400	1791600	1900300	1918700	2095800	2060900	2046900	1664800	2043400	1917300	2162200	1764100	1801900	1	1	1	1	1	1	1	1	1	1	802190000	NA	NA	90232	5760	97680	217652	278683	278683	NA	10090	0.0813618	1	-3.32538	-3.19275	-3.26905	-3.30273	-3.57128	-3.29037	-3.26796	-3.19357	-3.3219	-3.53379	0.999984	0.0107199	0.895863
YLLNGVEFADSFNFNPHK	DAAYAGSAFICPEFRYLLNGVEFADSFNFN	NGVEFADSFNFNPHKWLLVNFDCSAMWVKR	R	Y	L	H	K	W	1	0	3	1	0	0	1	1	1	0	2	1	0	3	1	1	0	0	1	1	0	0	18	0	2111.01	O88533	O88533	286	303	Ddc	Aromatic-L-amino-acid decarboxylase	yes	yes	3	0.0016742	57.595	189950	202290	188130	177680	185090	204570	154030	167120	150440	215300	178270	190680	190840	181900	187930	203060	158080	183530	147870	201250	1	1	1	1	1	1	1	1	1	1	25758000	NA	NA	90233	2718	97681	217653	278684	278684	NA	10090	0.000174803	1	-3.33108	-3.22828	-3.28418	-3.37856	-3.26122	-3.18308	-3.47547	-3.38189	-3.4736	-3.25331	0.999984	-0.0568052	0.39599
YLLNQPPREAESR	KYNCTIVQYIGELCRYLLNQPPREAESRHK	CRYLLNQPPREAESRHKVRMALGNGLRQSI	R	Y	L	S	R	H	1	2	1	0	0	1	2	0	0	0	2	0	0	0	2	1	0	0	1	0	0	0	13	1	1571.81	Q91VE0	Q91VE0	340	352	Slc27a4	Long-chain fatty acid transport protein 4	yes	yes	3	0.00033259	81.494	767660	745150	719770	738110	672450	682200	643950	677690	687380	855690	720130	703340	732470	746740	687120	688420	657210	735560	673000	798830	1	1	1	1	1	1	1	1	1	1	64963000	NA	NA	90234	6253	97682	217654	278685	278685	NA	10090	0.0425737	1	-3.28924	-3.32019	-3.32139	-3.29702	-3.37303	-3.4185	-3.38475	-3.33516	-3.2547	-3.23558	0.999984	-0.0055604	0.908436
YLLQEQLK	LGREVEEKIKQTHRKYLLQEQLKIIKKELG	IKQTHRKYLLQEQLKIIKKELGLEKDDKDA	K	Y	L	L	K	I	0	0	0	0	0	2	1	0	0	0	3	1	0	0	0	0	0	0	1	0	0	0	8	0	1033.58	Q8CGK3	Q8CGK3	383	390	Lonp1	Lon protease homolog, mitochondrial	yes	yes	2	0.0014258	161.11	8072500	7913200	7909400	7799400	8467600	7385700	7104600	6819600	7203900	9588800	7575300	7468800	8039100	7895900	8556200	7430100	7295800	7503900	7068800	8917300	2	2	2	2	2	2	2	2	2	2	1232600000	NA	NA	90236	5761	97684	217656;217657	278687;278688	278687	NA	10090	0.0653491	2	-3.33868	-3.35544	-3.30734	-3.33948	-3.16249	-3.42594	-3.36493	-3.44809	-3.30901	-3.1933	0.999984	-0.0475655	0.44209
YLLQHQPVQLTSLLDQYVK	GQLVGGLTHLMAQTRYLLQHQPVQLTSLLD	HQPVQLTSLLDQYVKEQNEGDCATSANEKL	R	Y	L	V	K	E	0	0	0	1	0	4	0	0	1	0	5	1	0	0	1	1	1	0	2	2	0	0	19	0	2285.24	Q3TBW2	Q3TBW2	220	238	Mrpl10	39S ribosomal protein L10, mitochondrial	yes	yes	3	7.0106e-23	180.93	351710	327310	326710	309830	352700	341710	313320	337390	344240	499460	329910	308790	333360	315240	356650	341270	321460	372000	336640	463250	1	1	1	1	1	1	1	1	1	1	129370000	NA	NA	90237	3901	97685	217658	278689	278689	NA	10090	0.150757	1	-3.37667	-3.46841	-3.42226	-3.51073	-3.26537	-3.37727	-3.38541	-3.30272	-3.21374	-2.97365	0.999984	0.158133	0.0761183
YLLQLPGK	KTKEKAERILLEPYRYLLQLPGKQVRSKLS	ILLEPYRYLLQLPGKQVRSKLSQAFNHWLK	R	Y	L	G	K	Q	0	0	0	0	0	1	0	1	0	0	3	1	0	0	1	0	0	0	1	0	0	0	8	0	930.554	Q9WTN0;Q9CZZ6;A0A1Y7VJZ1;A0A1Y7VM16;A0A1Y7VNV0	Q9WTN0	18	25	Ggps1	Geranylgeranyl pyrophosphate synthase	yes	no	2	0.026238	92.467	5292500	5578100	5381600	5603500	4782800	5432100	4558100	5238200	4710700	5846700	4968000	5266000	5442300	5667500	4902700	5462000	4648400	5633900	4618500	5491900	2	2	2	2	2	2	2	2	2	2	649070000	NA	NA	90238	7722	97686	217659;217660	278690;278691	278690	NA	10090	0.0857985	2	-3.3704	-3.28258	-3.28553	-3.23917	-3.40924	-3.29182	-3.4279	-3.25135	-3.3445	-3.32968	0.999984	-0.0116668	0.819619
YLLQPIAVEVFSGDGR	SIFAYEDIKEVHKRRYLLQPIAVEVFSGDG	LLQPIAVEVFSGDGRNYLLAFQKGIRNKVY	R	Y	L	G	R	N	1	1	0	1	0	1	1	2	0	1	2	0	0	1	1	1	0	0	1	2	0	0	16	0	1762.93	A0A1D5RLV7;G3UYW1;Q6VNB8	A0A1D5RLV7	2608	2623	Wdfy3	WD repeat and FYVE domain-containing protein 3	yes	no	2	0.052991	47.559	159720	221790	208580	193480	155260	173340	193720	146840	173610	223960	150270	209050	207380	197440	162380	174700	194140	163640	171340	207790	1	1	1	1	1	1	1	1	1	1	17494000	NA	NA	90240	562	97688	217662	278693	278693	NA	10090	0.0744394	1	-3.59575	-3.11011	-3.14991	-3.27026	-3.52936	-3.43667	-3.15931	-3.58313	-3.28154	-3.21101	0.999984	-0.00325339	0.977236
YLLQPIAVEVFSGDGRNYLLAFQK	SIFAYEDIKEVHKRRYLLQPIAVEVFSGDG	VFSGDGRNYLLAFQKGIRNKVYQRFLAVVP	R	Y	L	Q	K	G	2	1	1	1	0	2	1	2	0	1	4	1	0	2	1	1	0	0	2	2	0	0	24	1	2740.46	A0A1D5RLV7;G3UYW1;Q6VNB8	A0A1D5RLV7	2608	2631	Wdfy3	WD repeat and FYVE domain-containing protein 3	yes	no	3	0.022419	51.469	76382	112540	95734	97577	119500	118660	116150	83272	102870	147350	71833	106070	96071	100080	120170	117160	117790	95396	101580	136220	1	1	1	1	1	1	1	1	1	1	16563000	NA	NA	90241	562	97689	217663	278694	278694	NA	10090	0.158226	1	-3.87063	-3.29951	-3.48405	-3.46847	-3.11768	-3.19408	-3.10793	-3.61211	-3.24721	-3.02565	0.999984	0.210671	0.159568
YLLQYQEPIPCEQLVTALCDIK	DANVLTNELRLIAQRYLLQYQEPIPCEQLV	PIPCEQLVTALCDIKQAYTQFGGKRPFGVS	R	Y	L	I	K	Q	1	0	0	1	2	3	2	0	0	2	4	1	0	0	2	0	1	0	2	1	0	0	22	0	2693.34	Q9R1P0;E9PW69;E9Q0X0	Q9R1P0	97	118	Psma4	Proteasome subunit alpha type-4;Proteasome subunit alpha type	yes	no	3	2.1337e-09	110.61	1157000	1188800	1084100	1095100	1077100	1174300	1035000	1081200	963680	1159500	1085300	1121200	1104200	1115900	1096500	1172800	1051800	1161800	949310	1092000	8	8	8	8	8	8	8	8	8	8	345520000	NA	NA	90242	7699	97690	217664;217665;217666;217667	278695;278696;278697;278698;278699;278700;278701;278702	278698	NA	10090	0.0655223	8	-3.31453	-3.26342	-3.34763	-3.345	-3.31052	-3.2521	-3.31727	-3.27836	-3.38438	-3.41437	0.999984	-0.0130767	0.776359
YLLSQSSPAPLTAAEEELR	FGTVKEDVSLHGYKKYLLSQSSPAPLTAAE	QSSPAPLTAAEEELRQIKINEVQTDVSVDT	K	Y	L	L	R	Q	3	1	0	0	0	1	3	0	0	0	4	0	0	0	2	3	1	0	1	0	0	0	19	0	2074.06	Q91YR1	Q91YR1	137	155	Twf1	Twinfilin-1	yes	yes	2	1.045e-28	189.86	784900	828990	723670	876880	660390	782420	711890	747540	699670	859790	736210	783100	737120	882940	677830	790660	720200	806340	687510	806500	4	4	4	4	4	4	4	4	4	4	283120000	NA	NA	90243	6370	97691	217668;217669;217670;217671	278703;278704;278705;278706	278703	NA	10090	0.064183	4	-3.35203	-3.26119	-3.40842	-3.14331	-3.49397	-3.31557	-3.33487	-3.28846	-3.32396	-3.32351	0.999984	0.0145088	0.818803
YLLSQSSPAPLTAAEEELRQIK	FGTVKEDVSLHGYKKYLLSQSSPAPLTAAE	PAPLTAAEEELRQIKINEVQTDVSVDTKHQ	K	Y	L	I	K	I	3	1	0	0	0	2	3	0	0	1	4	1	0	0	2	3	1	0	1	0	0	0	22	1	2443.3	Q91YR1	Q91YR1	137	158	Twf1	Twinfilin-1	yes	yes	3	5.4688e-44	208.47	2253200	2182200	2114400	2061100	2159000	2294600	1937500	1986400	2081000	2502800	2113700	2058700	2154200	2097700	2190800	2284200	1985100	2170400	2037000	2340200	5	5	5	5	5	5	5	5	5	5	748150000	NA	NA	90244	6370	97692	217672;217673;217674;217675	278707;278708;278709;278710;278711	278708	NA	10090	0.131938	5	-3.32178	-3.35598	-3.35272	-3.40149	-3.27614	-3.25449	-3.38154	-3.36967	-3.24257	-3.27317	0.999984	0.0373321	0.433067
YLLTMDK	DPVKLFTKLFKDDIRYLLTMDKLWRKRKPP	KLFKDDIRYLLTMDKLWRKRKPPVPLDWAE	R	Y	L	D	K	L	0	0	0	1	0	0	0	0	0	0	2	1	1	0	0	0	1	0	1	0	0	0	7	0	882.452	Q9Z1F9	Q9Z1F9	265	271	Uba2	SUMO-activating enzyme subunit 2	yes	yes	2	0.0078407	130.77	11584000	12578000	11321000	11694000	9553000	11015000	10759000	11374000	10422000	11239000	10870000	11863000	11473000	11886000	9869200	11112000	10856000	12082000	10248000	10616000	5	5	5	5	5	5	5	5	5	5	706400000	NA	NA	90245	7842	97693;97694	217676;217677;217678;217679;217680	278712;278713;278714;278715;278716	278714	NA	10090	0.00616235	5	-3.33218	-3.20141	-3.30452	-3.26969	-3.50303	-3.36382	-3.28075	-3.22465	-3.29077	-3.47875	0.999984	-0.00558051	0.934004
YLLTPCLQK	SYHRNDAQLRSTPFRYLLTPCLQKSVQNKI	RSTPFRYLLTPCLQKSVQNKIKSLNWLEME	R	Y	L	Q	K	S	0	0	0	0	1	1	0	0	0	0	3	1	0	0	1	0	1	0	1	0	0	0	9	0	1134.61	Q9EST4-3;Q9EST4	Q9EST4-3	101	109	Psmg2	Proteasome assembly chaperone 2	yes	no	2	0.00018508	166.96	4833500	5269900	5137300	5412100	4738500	4775200	4767000	4899700	4563800	4769500	4538800	4976300	5182600	5459000	4851700	4836600	4836000	5200300	4489900	4509500	2	2	2	2	2	2	2	2	2	2	508080000	NA	NA	90246	7424	97695	217681;217682	278717;278718	278717	NA	10090	0.0487953	2	-3.41281	-3.27611	-3.26408	-3.20084	-3.3342	-3.3893	-3.27478	-3.25926	-3.30174	-3.535	0.999984	-0.0544066	0.404323
YLLVMK	YQLSIHETEDPNDNRYLLVMKGAPERILDR	ETEDPNDNRYLLVMKGAPERILDRCATILL	R	Y	L	M	K	G	0	0	0	0	0	0	0	0	0	0	2	1	1	0	0	0	0	0	1	1	0	0	6	0	765.446	A0A0G2JGX4;Q6PIC6;Q8VCE0	A0A0G2JGX4	506	511	Atp1a3	Sodium/potassium-transporting ATPase subunit alpha-3	yes	no	2	0.028051	136.65	11481000	9591200	10752000	9225800	14586000	10598000	8684000	8768900	8821600	16080000	10770000	9050000	11006000	9382900	14473000	10523000	9147200	9994700	8655500	14825000	2	2	2	2	2	2	2	2	2	2	827240000	NA	NA	90247	194	97696	217683;217684	278719;278720	278720	NA	10090	0.0537776	2	-3.29773	-3.5452	-3.33158	-3.56437	-2.84514	-3.37216	-3.54253	-3.55258	-3.48395	-2.91466	0.999984	-0.0563731	0.718643
YLLYGEK	LGYLKNTNFAHPAVRYLLYGEKGTGKTLSL	NFAHPAVRYLLYGEKGTGKTLSLCHAVHFC	R	Y	L	E	K	G	0	0	0	0	0	0	1	1	0	0	2	1	0	0	0	0	0	0	2	0	0	0	7	0	884.464	G3X9M0;Q9ER88;A0A0R4J1B9;Q9ER88-2;G3UWZ6;G3UWM7;G3UWJ4;G3UZC0;G3UWR5;G3UYM6	G3X9M0	122	128	Dap3	28S ribosomal protein S29, mitochondrial	yes	no	2	0.010218	119.89	4081500	4151700	4094400	4177900	4245900	3825800	3780400	4112800	3747800	4910100	3830800	3919500	4152800	4221800	4303700	3870000	3865500	4426400	3681200	4591800	2	2	2	2	2	2	2	2	2	2	252310000	NA	NA	90248	2324	97697	217685;217686	278721;278722	278722	NA	10090	0.017516	2	-3.39581	-3.35922	-3.33047	-3.31328	-3.23159	-3.44813	-3.34836	-3.25087	-3.32496	-3.23211	0.999984	0.00518914	0.923274
YLMAEK	RVIGSGCNLDSARFRYLMAEKLGIHPSSCH	CNLDSARFRYLMAEKLGIHPSSCHGWILGE	R	Y	L	E	K	L	1	0	0	0	0	0	1	0	0	0	1	1	1	0	0	0	0	0	1	0	0	0	6	0	753.373	A0A6I8MX27;P16125;D3Z7F0;A0A0N4SVV8	A0A6I8MX27	173	178	Ldhb	L-lactate dehydrogenase B chain;L-lactate dehydrogenase	yes	no	2	0.067639	102.98	21018000	19916000	22725000	19556000	29108000	19797000	16876000	19057000	15907000	31974000	19739000	18796000	23014000	19822000	28949000	19855000	17779000	21329000	15660000	29529000	3	3	3	3	3	3	3	3	3	3	3.131e+09	NA	NA	90249	960	97698	217687;217688;217689	278723;278724;278725	278724	NA	10090	-0.0134399	3	-3.41678	-3.48248	-3.24334	-3.47194	-2.83974	-3.4621	-3.57541	-3.42416	-3.62483	-2.91446	0.999984	-0.109339	0.485872
YLMAGISDEDSLAR	SPSSEEARTWVTGLRYLMAGISDEDSLARR	RYLMAGISDEDSLARRQRTRDQWLKQTFDE	R	Y	L	A	R	R	2	1	0	2	0	0	1	1	0	1	2	0	1	0	0	2	0	0	1	0	0	0	14	0	1539.72	A2AP18-4;A2AP18;H3BIW6;F7C3A0;A2AP18-2;A2AP18-3;H3BK11;A2AP18-5	A2AP18-4	121	134	Plch2	1-phosphatidylinositol 4,5-bisphosphate phosphodiesterase eta-2;Phosphoinositide phospholipase C	yes	no	2	0.00050684	119.34	185150	182850	157700	183840	188560	177110	157080	153410	155870	197930	173560	172620	162220	185910	189380	177760	161270	167970	153090	184880	1	1	1	1	1	1	1	1	1	1	210210000	NA	NA	90250	1139	97699	217690	278726	278726	NA	10090	-0.0243649	1	-3.29376	-3.2998	-3.46449	-3.25515	-3.16018	-3.31679	-3.37294	-3.43114	-3.3482	-3.30042	0.999984	-0.0592222	0.323237
YLMAHLK	EALRSLPPAHCETLRYLMAHLKRVTLHEKE	PAHCETLRYLMAHLKRVTLHEKENLMSAEN	R	Y	L	L	K	R	1	0	0	0	0	0	0	0	1	0	2	1	1	0	0	0	0	0	1	0	0	0	7	0	874.473	Q91V57;A7VK13;Q91V57-2;Q91V57-3	Q91V57	396	402	Chn1	N-chimaerin	yes	no	3	0.011075	82.263	2675300	2795300	2678000	2810300	2558800	2679100	2322300	2486500	2372400	3343700	2510900	2638900	2713600	2841600	2607700	2694400	2374100	2723400	2327200	3115200	2	2	2	2	2	2	2	2	2	2	207260000	NA	NA	90251	6241	97700	217691;217692	278727;278728	278727	NA	10090	0.0312367	2	-3.38009	-3.30479	-3.31784	-3.26021	-3.33707	-3.33702	-3.42622	-3.35174	-3.35953	-3.1613	0.999984	-0.00716185	0.895576
YLMEEDEDAYK	HRKHIMGQNVADYMRYLMEEDEDAYKKQFS	DYMRYLMEEDEDAYKKQFSQYIKNNVTPDM	R	Y	L	Y	K	K	1	0	0	2	0	0	3	0	0	0	1	1	1	0	0	0	0	0	2	0	0	0	11	0	1404.58	P47962	P47962	210	220	Rpl5	60S ribosomal protein L5	yes	yes	2	1.7285e-08	207.83	3953500	4038000	3415800	3840500	3229500	3793600	3520700	3531700	3379800	3425400	3706600	3809700	3498000	3899800	3308200	3807400	3557300	3764900	3324600	3243500	9	9	9	9	9	9	9	9	9	9	1042800000	NA	NA	90252	3226	97701;97702	217693;217694;217695;217696;217697;217698	278729;278730;278731;278732;278733;278734;278735;278736;278737	278730	3279	10090	-0.110592	9	-3.25724	-3.21474	-3.40736	-3.25022	-3.44181	-3.27578	-3.26649	-3.28608	-3.28952	-3.56705	0.999984	-0.0227133	0.755185
YLMEEDEDAYKK	HRKHIMGQNVADYMRYLMEEDEDAYKKQFS	YMRYLMEEDEDAYKKQFSQYIKNNVTPDMM	R	Y	L	K	K	Q	1	0	0	2	0	0	3	0	0	0	1	2	1	0	0	0	0	0	2	0	0	0	12	1	1532.67	P47962	P47962	210	221	Rpl5	60S ribosomal protein L5	yes	yes	3	1.2797e-12	185.27	16671000	16583000	15103000	15666000	13094000	15255000	15311000	14758000	14844000	15250000	15635000	15644000	15394000	15912000	13517000	15336000	15424000	15775000	14595000	14381000	5	5	5	5	5	5	5	5	5	5	3.1686e+09	NA	NA	90253	3226	97703;97704	217699;217700;217701;217702	278738;278739;278740;278741;278742	278740	3279	10090	-0.0745529	5	-3.25911	-3.25475	-3.34082	-3.29996	-3.50029	-3.34614	-3.22386	-3.30102	-3.23266	-3.49059	0.999984	0.0121287	0.856638
YLMGDLLGEGSYGK	VIYQPRRKRAKLIGKYLMGDLLGEGSYGKV	KYLMGDLLGEGSYGKVKEVLDSETLCRRAV	K	Y	L	G	K	V	0	0	0	1	0	0	1	4	0	0	3	1	1	0	0	1	0	0	2	0	0	0	14	0	1501.71	Q9WTK7-2;Q9WTK7;Q9WTK7-3	Q9WTK7-2	49	62	Stk11	Serine/threonine-protein kinase STK11	yes	no	2	2.2054e-08	156.51	459930	485670	469930	459310	444250	461700	429930	457990	426190	547970	431740	458180	475460	466700	453720	463530	437520	494780	418620	512820	2	2	2	2	2	2	2	2	2	2	40198000	NA	NA	90254	7719	97705	217703	278743;278744	278743	NA	10090	-0.0185069	2	-3.39804	-3.30748	-3.30622	-3.35113	-3.34083	-3.35148	-3.33734	-3.27021	-3.31405	-3.24831	0.999984	0.0364642	0.388933
YLMGER	RVIGSGCNLDSARFRYLMGERLGVHALSCH	CNLDSARFRYLMGERLGVHALSCHGWVLGE	R	Y	L	E	R	L	0	1	0	0	0	0	1	1	0	0	1	0	1	0	0	0	0	0	1	0	0	0	6	0	767.364	A0A1B0GSX0;P06151;A0A1B0GSR9;D3YZQ9;A0A1B0GQX5	A0A1B0GSX0	201	206	Ldha	L-lactate dehydrogenase A chain;L-lactate dehydrogenase	yes	no	2	0.03149	102.81	9924600	9160800	8585900	8733200	9582400	8764800	7822000	8335500	7580400	11271000	9304700	8643100	8812100	8868700	9654800	8792400	8035700	9123900	7453400	10496000	5	5	5	5	5	5	5	5	5	5	1957900000	NA	NA	90255	528	97706;97707	217704;217705;217706;217707;217708	278745;278746;278747;278748;278749	278746	440	10090	-0.0293776	5	-3.23635	-3.33989	-3.3846	-3.37199	-3.17972	-3.37462	-3.42181	-3.35417	-3.43118	-3.15577	0.999984	-0.0449948	0.4975
YLMSGVVAPVK	DMALATLKEDLTRRRYLMSGVVAPVKRRNV	TRRRYLMSGVVAPVKRRNVIPHDIGDPDDE	R	Y	L	V	K	R	1	0	0	0	0	0	0	1	0	0	1	1	1	0	1	1	0	0	1	3	0	0	11	0	1162.64	Q69ZF3	Q69ZF3	567	577	Gba2	Non-lysosomal glucosylceramidase	yes	yes	2	6.238e-06	156.94	1418600	1426200	1501000	1480900	1483200	1501700	1273800	1351100	1348200	1626300	1332000	1347000	1516100	1495500	1506600	1503800	1307900	1467400	1320500	1523200	2	2	2	2	2	2	2	2	2	2	143520000	NA	NA	90256	4649	97708	217709;217710	278750;278751	278751	NA	10090	0.067201	2	-3.4079	-3.3882	-3.26566	-3.29704	-3.23641	-3.28475	-3.40522	-3.34431	-3.28743	-3.31373	0.999984	-0.00804552	0.87104
YLMVPALQGALTMK	SRNEDLEEIASTDLKYLMVPALQGALTMKQ	KYLMVPALQGALTMKQVNPSKRLDHLQRAR	K	Y	L	M	K	Q	2	0	0	0	0	1	0	1	0	0	3	1	2	0	1	0	1	0	1	1	0	0	14	0	1534.83	Q61249	Q61249	79	92	Igbp1	Immunoglobulin-binding protein 1	yes	yes	2	5.0028e-07	123.63	1546600	1695000	1577100	1656400	1507200	1742100	1515300	1467300	1492100	1773800	1451800	1599600	1596100	1680400	1539700	1738600	1538600	1599700	1466000	1662400	4	4	4	4	4	4	4	4	4	4	158930000	NA	NA	90257	4453	97709;97710	217711;217712;217713;217714	278752;278753;278754;278755;278756	278752	4916;4917	10090	0.0791229	5	-3.43174	-3.28756	-3.34278	-3.28393	-3.36172	-3.21899	-3.30322	-3.37375	-3.28958	-3.33695	0.999984	0.0370462	0.444138
YLNDEELITQQLNDLEK	PLQRQRTLVEEERLRYLNDEELITQQLNDL	NDEELITQQLNDLEKSVEKIQRDVAHNHRL	R	Y	L	E	K	S	0	0	2	2	0	2	3	0	0	1	4	1	0	0	0	0	1	0	1	0	0	0	17	0	2077.02	A0A571BDG0;A0A571BDG6;A0A571BG39;B1AQX9;Q9QWI6-2;Q9QWI6;A0A571BG20	A0A571BDG0	723	739	Srcin1	SRC kinase signaling inhibitor 1	no	no	2;3	2.7874e-34	244.71	2223000	2020000	2302300	2159800	2516000	2326900	2018700	2026400	1995900	3066700	2087000	1908400	2332000	2179200	2537100	2320700	2077400	2253200	1960700	2845300	10	10	10	10	10	10	10	10	10	10	597300000	NA	NA	90258	888;1290	97711	217715;217716;217717;217718;217719	278757;278758;278759;278760;278761;278762;278763;278764;278765;278766	278763	NA	10090	0.0261	10	-3.40906	-3.53522	-3.29771	-3.40182	-3.12319	-3.30214	-3.39013	-3.40873	-3.37062	-3.04784	0.999984	0.0495085	0.583808
YLNEAAGAAAEEAK	VFVDLKWFESKVGNKYLNEAAGAAAEEAKN	KYLNEAAGAAAEEAKNCKEKRKPKGQENSL	K	Y	L	A	K	N	6	0	1	0	0	0	3	1	0	0	1	1	0	0	0	0	0	0	1	0	0	0	14	0	1406.67	A0A087WQN7;F8VQ87;P97789-2;P97789;P97789-3;A0A087WNV6	A0A087WQN7	369	382	Xrn1	5-3 exoribonuclease 1	yes	no	2	1.3114e-05	167.22	1145900	1153600	1054400	1133900	871670	1035300	1087900	1038700	982340	1020800	1074800	1088700	1072900	1147600	904510	1045700	1090500	1104300	969130	964900	5	5	5	5	5	5	5	5	5	5	141510000	NA	NA	90259	37	97712	217720;217721;217722;217723	278767;278768;278769;278770;278771	278771	NA	10090	-0.0192938	5	-3.26474	-3.24309	-3.32402	-3.23108	-3.55212	-3.37015	-3.18166	-3.27252	-3.29302	-3.53448	0.999984	-0.00735906	0.927176
YLNEIKPPIIHYDLK	KEARSIIMQIVNALKYLNEIKPPIIHYDLK	YLNEIKPPIIHYDLKPGNILLVNGTACGEI	K	Y	L	L	K	P	0	0	1	1	0	0	1	0	1	3	2	2	0	0	2	0	0	0	2	0	0	0	15	1	1855.02	B1ASU9;O55047;B7ZC85;O55047-2;O55047-3;Q8C0V0	B1ASU9	558	572	Tlk2;Tlk1	Serine/threonine-protein kinase tousled-like 2;Serine/threonine-protein kinase tousled-like 1	no	no	4	8.0559e-06	91.657	558990	562310	518310	558000	507960	571210	515360	512740	506900	634460	524340	530770	528210	565270	518210	571660	523000	558270	498070	593490	1	1	1	1	1	1	1	1	1	1	70752000	NA	NA	90260	1312;5586	97713	217724	278772	278772	NA	10090	0.13106	1	-3.34674	-3.32621	-3.39497	-3.30045	-3.3776	-3.27453	-3.30597	-3.33741	-3.29396	-3.26699	0.999984	0.0534213	0.194123
YLNFFTK	TIEMNEPVHLTFALRYLNFFTKATPLSPTV	VHLTFALRYLNFFTKATPLSPTVTLSMSAD	R	Y	L	T	K	A	0	0	1	0	0	0	0	0	0	0	1	1	0	2	0	0	1	0	1	0	0	0	7	0	931.48	P17918	P17918	211	217	Pcna	Proliferating cell nuclear antigen	yes	yes	2	0.011834	124.08	7643900	8103500	6913900	7658200	5014000	7132000	7324300	7136000	6906500	5793600	7168700	7644700	7034300	7773500	5281900	7194700	7304500	7493200	6799400	5541500	3	3	3	3	3	3	3	3	3	3	852860000	NA	NA	90261	2963	97714	217725;217726	278773;278774;278775	278774	NA	10090	0.011873	3	-3.2552	-3.15897	-3.33922	-3.20365	-3.75629	-3.31418	-3.1588	-3.22047	-3.20764	-3.758	0.999984	0.0108474	0.936964
YLNFVK	RRVFITDDFHDMMPKYLNFVKGVVDSDDLP	DDFHDMMPKYLNFVKGVVDSDDLPLNVSRE	K	Y	L	V	K	G	0	0	1	0	0	0	0	0	0	0	1	1	0	1	0	0	0	0	1	1	0	0	6	0	782.433	P08113;F7C312	P08113	429	434	Hsp90b1	Endoplasmin	yes	no	2	0.020711	123.34	10053000	9935400	9399800	9470500	8474500	9803300	8600700	8596900	8831700	9776100	9430600	9373800	9563300	9621900	8691800	9800400	8739600	9304600	8661300	9185000	2	2	2	2	2	2	2	2	2	2	2027400000	NA	NA	90262	2828	97715	217727	278776;278777	278776	NA	10090	0.0327565	2	-3.27216	-3.27714	-3.3083	-3.30942	-3.41134	-3.26743	-3.33925	-3.36397	-3.26512	-3.41541	0.999984	-0.0145625	0.763011
YLNLAAR	SKGLEEEEKFDPNQRYLNLAARLLDAKEQA	EKFDPNQRYLNLAARLLDAKEQAAAFKLEK	R	Y	L	A	R	L	2	1	1	0	0	0	0	0	0	0	2	0	0	0	0	0	0	0	1	0	0	0	7	0	819.46	Q6PGC1	Q6PGC1	262	268	Dhx29	ATP-dependent RNA helicase Dhx29	yes	yes	2	0.01029	121.14	2587200	2564600	2147500	2384100	1962400	2329800	2292900	2006600	2303100	2195300	2424900	2418900	2205200	2424400	2018500	2336100	2312300	2167200	2260800	2067200	2	2	2	2	2	2	2	2	2	2	187990000	NA	NA	90263	4836	97716	217728;217729	278778;278779	278778	NA	10090	0.0433355	2	-3.20324	-3.20391	-3.41119	-3.27234	-3.49476	-3.31341	-3.21945	-3.43596	-3.17715	-3.54317	0.999984	-0.0207379	0.807325
YLNLGMCNLK	EYISEAAFEGLVNLRYLNLGMCNLKDIPNL	LVNLRYLNLGMCNLKDIPNLTALVRLEELE	R	Y	L	L	K	D	0	0	2	0	1	0	0	1	0	0	3	1	1	0	0	0	0	0	1	0	0	0	10	0	1224.6	P0C192;D3Z2D1	P0C192	213	222	Lrrc4b	Leucine-rich repeat-containing protein 4B	yes	no	2	1.4085e-22	198.54	602710	615950	681180	687980	497500	603480	674700	582990	530740	589730	566250	582260	682720	690260	522470	610660	671530	622240	527400	556820	1	1	1	1	1	1	1	1	1	1	0	NA	NA	90264	2850	97717	217730;217731	278780;278781	278781	NA	10090	-0.00381616	2	-3.39755	-3.35421	-3.16019	-3.15779	-3.56707	-3.35469	-3.07675	-3.31162	-3.3871	-3.53192	0.999984	-0.00505264	0.95922
YLNLQENSIQVIR	RELAEVPASIPVNTRYLNLQENSIQVIRTD	TRYLNLQENSIQVIRTDTFKHLRHLEILQL	R	Y	L	I	R	T	0	1	2	0	0	2	1	0	0	2	2	0	0	0	0	1	0	0	1	1	0	0	13	0	1588.86	P0C192;D3Z2D1;D3YZP3	P0C192	92	104	Lrrc4b	Leucine-rich repeat-containing protein 4B	yes	no	2	6.3807e-12	203.51	571300	615980	580420	630550	469980	533060	573920	570920	459670	426580	536260	581650	586360	635810	488100	542000	574010	594760	456330	409940	1	1	1	1	1	1	1	1	1	1	248530000	NA	NA	90265	2850	97718	217732	278782	278782	NA	10090	0.0864312	1	-3.31727	-3.19664	-3.23363	-3.12605	-3.49167	-3.3762	-3.15265	-3.1843	-3.43701	-3.84166	0.999984	-0.125312	0.32543
YLNNVIESHTDFIFATIK	TDEITVYYNAKSEGRYLNNVIESHTDFIFA	NVIESHTDFIFATIKAPLKPYPVPTSDNIL	R	Y	L	I	K	A	1	0	2	1	0	0	1	0	1	3	1	1	0	2	0	1	2	0	1	1	0	0	18	0	2124.09	Q8BU30	Q8BU30	1021	1038	Iars	Isoleucine--tRNA ligase, cytoplasmic	yes	yes	3	2.7349e-25	172.42	2430400	2358400	2371200	2425600	2383100	2419300	2177700	2468600	2147100	2940600	2280600	2227100	2408600	2450500	2421400	2431600	2222900	2662500	2109400	2751700	6	6	6	6	6	6	6	6	6	6	311900000	NA	NA	90266	5466	97719	217733;217734;217735;217736	278783;278784;278785;278786;278787;278788	278784	NA	10090	0.0720749	6	-3.37298	-3.40438	-3.34777	-3.32698	-3.29409	-3.33857	-3.37336	-3.21656	-3.35788	-3.20102	0.999984	0.0517635	0.312224
YLNPLLGEWK	GIHSTPSTILSDQAKYLNPLLGEWKHFTAS	SDQAKYLNPLLGEWKHFTASLAPRMSNQGI	K	Y	L	W	K	H	0	0	1	0	0	0	1	1	0	0	3	1	0	0	1	0	0	1	1	0	0	0	10	0	1231.66	Q99JN2;Q99JN2-2	Q99JN2	320	329	Klhl22	Kelch-like protein 22	yes	no	2	2.8307e-05	176.38	1903400	1857000	1767600	1592500	1589700	1825600	1600400	1509700	1439100	1743200	1785400	1750000	1799200	1633100	1630400	1813000	1620600	1641200	1420100	1637800	2	2	2	2	2	2	2	2	2	2	261070000	NA	NA	90267	6516	97720	217737;217738	278789;278790	278789	NA	10090	0.0535456	2	-3.20638	-3.22999	-3.25238	-3.41481	-3.35896	-3.22557	-3.29851	-3.40678	-3.41589	-3.43618	0.999984	-0.0640784	0.301663
YLNPLYSSK	KTYSLWPFLLDDKKKYLNPLYSSKSQRLTV	LDDKKKYLNPLYSSKSQRLTVLEPNTASFN	K	Y	L	S	K	S	0	0	1	0	0	0	0	0	0	0	2	1	0	0	1	2	0	0	2	0	0	0	9	0	1083.56	Q8VE11-2;Q8VE11	Q8VE11-2	506	514	Mtmr6	Myotubularin-related protein 6	yes	no	2	0.056957	77.662	2410200	2673000	2421200	2426200	2229600	2503100	2350900	2426200	2370600	2554600	2262100	2520500	2451600	2473500	2285800	2508000	2382800	2596900	2326700	2406600	2	2	2	2	2	2	2	2	2	2	240020000	NA	NA	90268	6176	97721	217739;217740	278791;278792	278791	NA	10090	0.0216232	2	-3.40288	-3.24158	-3.33553	-3.34448	-3.408	-3.3073	-3.28081	-3.25941	-3.23288	-3.4219	0.999984	0.0460378	0.384392
YLNQDYETLRNECLEAGALFQDPSFPALPSSLGYK	REAAEGLGSHERAIKYLNQDYETLRNECLE	QDPSFPALPSSLGYKELGPYSSKTRGIEWK	K	Y	L	Y	K	E	3	1	2	2	1	2	3	2	0	0	6	1	0	2	3	3	1	0	3	0	0	0	35	1	4005.91	O08529	O08529	27	61	Capn2	Calpain-2 catalytic subunit	yes	yes	3	2.8735e-22	119.5	677580	678660	617010	677280	571120	682890	592150	590380	591970	717620	635490	640640	629160	685700	585070	683530	600540	643050	581230	672150	8	8	8	8	8	8	8	8	8	8	109620000	NA	NA	90269	2472	97722	217741;217742	278793;278794;278795;278796;278797;278798;278799;278800	278796	NA	10090	0.0267652	8	-3.30088	-3.28659	-3.37519	-3.25267	-3.44023	-3.2486	-3.3373	-3.36571	-3.30184	-3.32101	0.999984	0.0162227	0.739665
YLNSVQYIEELQK	QSCEYDIPILPHVQKYLNSVQYIEELQKFV	QKYLNSVQYIEELQKFVEDDNYKLSLKIEP	K	Y	L	Q	K	F	0	0	1	0	0	2	2	0	0	1	2	1	0	0	0	1	0	0	2	1	0	0	13	0	1625.83	A0A087WQ61;A0A087WQU0;Q8C134;Q9ERD6-2;Q9ERD6-3;Q9ERD6-4;Q9ERD6	A0A087WQ61	259	271	Ralgps2	Ras-specific guanine nucleotide-releasing factor RalGPS2	yes	no	2	1.3178e-10	216.68	1147500	1101800	1032700	1190000	943950	1051700	1024200	1042600	962310	883800	1076100	1041100	1053800	1196500	968940	1064200	1034500	1098200	947550	843040	3	3	3	3	3	3	3	3	3	3	104180000	NA	NA	90270	30	97723	217743;217744	278801;278802;278803	278803	NA	10090	0.0422059	3	-3.24457	-3.29121	-3.33586	-3.14325	-3.41903	-3.32932	-3.25055	-3.24895	-3.30458	-3.72423	0.999984	-0.0847439	0.37466
YLNTNPVGGLLEYAR	SMAPNKIRRIGELVRYLNTNPVGGLLEYAR	YLNTNPVGGLLEYARSHGFAAEFKLIDQSG	R	Y	L	A	R	S	1	1	2	0	0	0	1	2	0	0	3	0	0	0	1	0	1	0	2	1	0	0	15	0	1678.87	Q99MU3-5;Q99MU3-2;Q99MU3;Q99MU3-3;Q99MU3-4	Q99MU3-5	423	437	Adar	Double-stranded RNA-specific adenosine deaminase	yes	no	2	0.0041007	89.663	612720	541160	565780	577700	640360	589190	514090	479970	547220	747700	574720	511260	577960	582440	644480	588690	530230	537240	535840	693410	2	2	2	2	2	2	2	2	2	2	184660000	NA	NA	90271	6631	97724	217745;217746	278804;278805	278804	NA	10090	0.055591	2	-3.30708	-3.47426	-3.36129	-3.34314	-3.13618	-3.32256	-3.40228	-3.52544	-3.27628	-3.12281	0.999984	-0.00548385	0.946954
YLNTQYIK	EEYSKGADYMDCLYRYLNTQYIKKNKLTEA	YMDCLYRYLNTQYIKKNKLTEADIQYGYGG	R	Y	L	I	K	K	0	0	1	0	0	1	0	0	0	1	1	1	0	0	0	0	1	0	2	0	0	0	8	0	1041.55	Q9D4H8;Q9D4H8-2	Q9D4H8	107	114	Cul2	Cullin-2	yes	no	2	0.0010106	174.16	9868100	9319400	8989200	9238800	8958200	8880300	8589100	8550400	7726800	8959600	9255200	8796600	9175000	9351300	9117100	8933500	8720700	9151600	7624300	8443700	3	3	3	3	3	3	3	3	3	3	899620000	NA	NA	90272	7097	97725	217747;217748;217749;217750	278806;278807;278808;278809	278806	NA	10090	0.0303834	4	-3.23841	-3.30895	-3.3122	-3.28462	-3.27072	-3.34955	-3.28066	-3.31127	-3.3974	-3.4807	0.999984	-0.0809347	0.110953
YLNWLPGSPSSEPGK	SVRSGWQWAGGSPFRYLNWLPGSPSSEPGK	YLNWLPGSPSSEPGKSCVSLNPGKNAKWEN	R	Y	L	G	K	S	0	0	1	0	0	0	1	2	0	0	2	1	0	0	3	3	0	1	1	0	0	0	15	0	1630.8	Q61830	Q61830	300	314	Mrc1	Macrophage mannose receptor 1	yes	yes	2	0.0052546	80.979	259710	252360	239850	252260	224560	240240	214340	205780	204460	211280	243600	238220	244350	255160	229410	241240	218040	221230	201180	199650	1	1	1	1	1	1	1	1	1	1	29811000	NA	NA	90273	4511	97726	217751	278810	278810	NA	10090	0.00895434	1	-3.214	-3.24343	-3.26799	-3.20714	-3.31655	-3.28541	-3.33299	-3.41588	-3.36518	-3.6147	0.999984	-0.153009	0.0297758
YLPAITSTPTVNENDSSTSK	LQLSATSISSGPTKKYLPAITSTPTVNEND	TSTPTVNENDSSTSKCVIDPEDSSVVDNEL	K	Y	L	S	K	C	1	0	2	1	0	0	1	0	0	1	1	1	0	0	2	4	4	0	1	1	0	0	20	0	2124.02	Q9R0L6-2;Q9R0L6	Q9R0L6-2	825	844	Pcm1	Pericentriolar material 1 protein	yes	no	2	0.0005523	94.191	247810	273870	225700	254200	214970	251730	217370	215160	225840	234230	232410	258310	230230	258580	219680	252180	221000	232380	221370	220640	2	2	2	2	2	2	2	2	2	2	27034000	NA	NA	90274	7672	97727	217752	278811;278812	278812	NA	10090	0.00520793	2	-3.316	-3.15975	-3.39004	-3.23041	-3.41384	-3.25233	-3.34706	-3.3859	-3.25602	-3.50026	0.999984	-0.0463069	0.495303
YLPALGYSK	FGGVDQRKIFTFAEKYLPALGYSKRVHLMN	FTFAEKYLPALGYSKRVHLMNPMVPGLTGS	K	Y	L	S	K	R	1	0	0	0	0	0	0	1	0	0	2	1	0	0	1	1	0	0	2	0	0	0	9	0	1010.54	A2A7S7;Q91WQ3	A2A7S7	234	242	Yars	Tyrosine--tRNA ligase;Tyrosine--tRNA ligase, cytoplasmic;Tyrosine--tRNA ligase, cytoplasmic, N-terminally processed	yes	no	2	0.0011587	136.75	9341200	8919900	9182800	9149100	7611000	8559400	8036700	8718800	7670900	8732500	8766000	8422900	9300100	9236400	7859600	8635700	8131900	9275900	7547700	8244000	3	3	3	3	3	3	3	3	3	3	4832500000	NA	NA	90275	1015	97728	217753;217754;217755	278813;278814;278815	278815	NA	10090	0.0388324	3	-3.26538	-3.31997	-3.22927	-3.24651	-3.45366	-3.35046	-3.32437	-3.23094	-3.35569	-3.46555	0.999984	-0.0424444	0.478871
YLPDELSDRK	RNFNVTVLTEELIFRYLPDELSDRKRVYDE	ELIFRYLPDELSDRKRVYDEEMSELSNLTR	R	Y	L	R	K	R	0	1	0	2	0	0	1	0	0	0	2	1	0	0	1	1	0	0	1	0	0	0	10	1	1234.62	F6ZE64;B2RT44	F6ZE64	512	521	Lonrf2	NA	yes	no	3	0.0019185	81.017	836260	891170	732050	767260	697130	774680	674080	732100	747770	805290	784090	839880	748980	785030	711630	776740	688470	787260	730970	757170	1	1	1	1	1	1	1	1	1	1	37003000	NA	NA	90276	2157	97729	217756	278816	278816	NA	10090	0.0114417	1	-3.25809	-3.15435	-3.38932	-3.33348	-3.41337	-3.32742	-3.41111	-3.31608	-3.22554	-3.41549	0.999984	-0.0294087	0.635267
YLPDIIK	YDGHGGEEVALYCAKYLPDIIKDQKAYKEG	EVALYCAKYLPDIIKDQKAYKEGKLQKALQ	K	Y	L	I	K	D	0	0	0	1	0	0	0	0	0	2	1	1	0	0	1	0	0	0	1	0	0	0	7	0	860.501	Q61074;A0A0J9YVG0;A0A0J9YUB0	Q61074	74	80	Ppm1g	Protein phosphatase 1G	yes	no	2	0.0088476	148.21	7846500	7577700	6613900	7422100	4460900	6580100	6808300	7057000	5955500	4919100	7355200	7151600	6761200	7510400	4735000	6669500	6764700	7323700	5884700	4751500	2	2	2	2	2	2	2	2	2	2	1180100000	NA	NA	90277	4428	97730	217757;217758	278817;278818	278818	NA	10090	0.0649247	2	-3.12327	-3.16156	-3.30903	-3.15463	-3.83073	-3.33619	-3.17001	-3.14234	-3.32718	-3.89988	0.999984	-0.0592733	0.725557
YLPEFR	ETDYTPVWCMRQAGRYLPEFRETRAAQDFF	VWCMRQAGRYLPEFRETRAAQDFFSTCRSP	R	Y	L	F	R	E	0	1	0	0	0	0	1	0	0	0	1	0	0	1	1	0	0	0	1	0	0	0	6	0	823.423	P70697	P70697	42	47	Urod	Uroporphyrinogen decarboxylase	yes	yes	2	0.025838	106.29	1207900	1301200	1220800	1176900	1230200	1234500	1058000	1175800	1105000	1407600	1133800	1227000	1237100	1200400	1248200	1235300	1085900	1272700	1082900	1317900	1	1	1	1	1	1	1	1	1	1	101630000	NA	NA	90278	3655	97731	217759;217760	278819;278820	278819	NA	10090	0.00406459	2	-3.3887	-3.26937	-3.31259	-3.37736	-3.25506	-3.31626	-3.42185	-3.29364	-3.32325	-3.27092	0.999984	-0.00456644	0.923873
YLPELMAEK	PPSATAAVKMEPENKYLPELMAEKDSLDPS	MEPENKYLPELMAEKDSLDPSFTHAMQLLS	K	Y	L	E	K	D	1	0	0	0	0	0	2	0	0	0	2	1	1	0	1	0	0	0	1	0	0	0	9	0	1092.55	Q60749;Q9R226;A0A2R8VJR4;Q9WU01;Q9WU01-2;A0A087WSL3;A0A087WR32	Q60749	103	111	Khdrbs1;Khdrbs3;Khdrbs2	KH domain-containing, RNA-binding, signal transduction-associated protein 1;KH domain-containing, RNA-binding, signal transduction-associated protein 3;KH domain-containing, RNA-binding, signal transduction-associated protein 2	no	no	2	0.00040502	144.09	13233000	13659000	12073000	13064000	9627700	12393000	12373000	12085000	11763000	11129000	12411000	12888000	12287000	13253000	10026000	12480000	12405000	12807000	11576000	10564000	7	7	7	7	7	7	7	7	7	7	3.7364e+09	NA	NA	90279	4386;7713;7741	97732;97733	217761;217762;217763;217764;217765;217766	278821;278822;278823;278824;278825;278826;278827	278825	4825	10090	0.00995848	7	-3.26395	-3.20624	-3.33552	-3.23364	-3.61557	-3.31754	-3.20288	-3.26094	-3.23992	-3.61672	0.999984	0.00338248	0.972322
YLPENDLK	PLDLDKYVEIARQCKYLPENDLKRLCDYVC	EIARQCKYLPENDLKRLCDYVCDLLLEESN	K	Y	L	L	K	R	0	0	1	1	0	0	1	0	0	0	2	1	0	0	1	0	0	0	1	0	0	0	8	0	990.502	A0A0N4SVL9;Q9CQR6;A0A0N4SVE2	A0A0N4SVL9	18	25	Ppp6c	Serine/threonine-protein phosphatase 6 catalytic subunit;Serine/threonine-protein phosphatase 6 catalytic subunit, N-terminally processed	yes	no	2	0.0022869	180.93	7802900	8303800	7629000	7900600	7399800	7387600	7149200	7308900	7078500	8267300	7322100	7834300	7744400	8016200	7544900	7448800	7275700	7860000	6953100	7758100	3	3	3	3	3	3	3	3	3	3	1048300000	NA	NA	90280	248	97734	217767;217768;217769	278828;278829;278830	278829	NA	10090	0.00658061	3	-3.35193	-3.25018	-3.32366	-3.28513	-3.32121	-3.38982	-3.32015	-3.31236	-3.29859	-3.37148	0.999984	-0.0320585	0.442894
YLPFLALPDGAHNYQEDTVFFHLPPR	PGDGHDSHTLPEEWKYLPFLALPDGAHNYQ	HNYQEDTVFFHLPPRNGNGATVYGISCYRQ	K	Y	L	P	R	N	2	1	1	2	0	1	1	1	2	0	4	0	0	3	4	0	1	0	2	1	0	0	26	0	3056.52	Q80U56;A0A0N4SUI4	Q80U56	56	81	Avl9	Late secretory pathway protein AVL9 homolog	yes	no	4	0.0012387	42.863	86347	97245	90128	87885	84392	94483	93114	98542	85042	91962	81069	91695	91047	89681	86530	94609	93892	104200	83852	87141	1	1	1	1	1	1	1	1	1	1	14594000	NA	NA	90281	5042	97735	217770	278831	278831	NA	10090	0.0724789	1	-3.46329	-3.27982	-3.34067	-3.38896	-3.38908	-3.29236	-3.19642	-3.13877	-3.29135	-3.47535	0.999984	0.0935133	0.174652
YLPGHK	RKLTDIINNDHENVKYLPGHKLPENVVAVP	INNDHENVKYLPGHKLPENVVAVPNLSEAV	K	Y	L	H	K	L	0	0	0	0	0	0	0	1	1	0	1	1	0	0	1	0	0	0	1	0	0	0	6	0	713.386	Q3ULJ0-2;Q3ULJ0;E0CXN5;P13707	Q3ULJ0-2	65	70	Gpd1l;Gpd1	Glycerol-3-phosphate dehydrogenase 1-like protein;Glycerol-3-phosphate dehydrogenase [NAD(+)];Glycerol-3-phosphate dehydrogenase [NAD(+)], cytoplasmic	no	no	3	0.01783	87.758	7065000	6724400	6678200	6706500	6471500	6306100	5641200	6070200	5408300	7512000	6627900	6347600	6795300	6783400	6583400	6352400	5769700	6586500	5320300	7021500	3	3	3	3	3	3	3	3	3	3	2057800000	NA	NA	90282	4108;1696	97736	217771;217772	278832;278833;278834	278832	NA	10090	0.0179021	3	-3.25277	-3.31206	-3.27322	-3.27905	-3.27211	-3.37569	-3.41945	-3.33779	-3.44438	-3.26722	0.999984	-0.0910636	0.0627077
YLPGPLQDMFK	EEEEEEESILDTVLKYLPGPLQDMFKK___	TVLKYLPGPLQDMFKK______________	K	Y	L	F	K	K	0	0	0	1	0	1	0	1	0	0	2	1	1	1	2	0	0	0	1	0	0	0	11	0	1307.66	P84086;P63040	P84086	123	133	Cplx2;Cplx1	Complexin-2;Complexin-1	no	no	2	0.00088821	117.01	10035000	9495600	9672000	9048300	11809000	10115000	8700000	9702600	8562000	13536000	9415200	8958800	9862100	9204200	11819000	10089000	9003900	10648000	8412600	12587000	9	9	9	9	9	9	9	9	9	9	6.2924e+09	NA	NA	90283	3675;3559	97737;97738	217773;217774;217775;217776;217777;217778	278835;278836;278837;278838;278839;278840;278841;278842;278843	278843	3863	10090	0.0168718	9	-3.3864	-3.45411	-3.37876	-3.48686	-3.0443	-3.33392	-3.43433	-3.30107	-3.42151	-3.05759	0.999984	0.040403	0.677061
YLPGPLQDMFKK	EEEEEEESILDTVLKYLPGPLQDMFKK___	VLKYLPGPLQDMFKK_______________	K	Y	L	K	K	-	0	0	0	1	0	1	0	1	0	0	2	2	1	1	2	0	0	0	1	0	0	0	12	1	1435.75	P84086;P63040	P84086	123	134	Cplx2;Cplx1	Complexin-2;Complexin-1	no	no	3	0.00046722	85.522	1533700	1413900	1588500	1523900	1846900	1643500	1491400	1469900	1440500	2327100	1439900	1336000	1610600	1536900	1856300	1639900	1533000	1640100	1416600	2154900	1	1	1	1	1	1	1	1	1	1	305850000	NA	NA	90284	3675;3559	97739	217779	278844	278844	NA	10090	0.0529112	1	-3.46743	-3.57277	-3.35599	-3.42782	-3.09209	-3.32665	-3.34976	-3.3948	-3.36396	-2.96886	0.999984	0.102411	0.333168
YLPHSAGR	ISLQDYIAVKEKYAKYLPHSAGRYAAKRFR	VKEKYAKYLPHSAGRYAAKRFRKAQCPIVE	K	Y	L	G	R	Y	1	1	0	0	0	0	0	1	1	0	1	0	0	0	1	1	0	0	1	0	0	0	8	0	899.461	P97461;D3YYM6;D3Z1S8	P97461	48	55	Rps5	40S ribosomal protein S5;40S ribosomal protein S5, N-terminally processed	yes	no	2	0.0010595	176.65	11751000	11510000	10564000	10869000	9544300	10728000	10289000	10527000	10237000	11106000	11020000	10858000	10779000	11042000	9802900	10780000	10413000	11263000	10054000	10460000	3	3	3	3	3	3	3	3	3	3	1.598e+09	NA	NA	90286	3715	97741	217781;217782;217783	278846;278847;278848	278846	NA	10090	0.00759765	3	-3.25289	-3.27079	-3.34573	-3.3166	-3.44571	-3.34327	-3.28655	-3.27765	-3.25797	-3.43729	0.999984	0.00579652	0.914022
YLPPATQVVLISATLPHEILEMTNK	MLNKGFKEQIYDVYRYLPPATQVVLISATL	ISATLPHEILEMTNKFMTDPIRILVKRDEL	R	Y	L	N	K	F	2	0	1	0	0	1	2	0	1	2	4	1	1	0	3	1	3	0	1	2	0	0	25	0	2777.5	Q91VC3;A0A0N4SVP8;A2AFK7	Q91VC3	207	231	Eif4a3	Eukaryotic initiation factor 4A-III;Eukaryotic initiation factor 4A-III, N-terminally processed	yes	no	3	4.8068e-16	122.3	1190800	1227500	1045500	1171500	938670	1158800	1078500	1077900	1034000	1113100	1116600	1158200	1068700	1189300	966170	1162900	1086900	1154400	1017200	1050300	9	9	9	9	9	9	9	9	9	9	332680000	NA	NA	90287	6251	97742;97743	217784;217785;217786;217787;217788	278849;278850;278851;278852;278853;278854;278855;278856;278857	278855	6637	10090	0.186087	9	-3.27658	-3.22079	-3.40353	-3.2513	-3.51257	-3.27486	-3.26147	-3.28636	-3.28636	-3.47688	0.999984	0.0157673	0.817541
YLPPQTVDHINQEHEGDLEPQTHDVDK	QSPVSHHEPESPHLRYLPPQTVDHINQEHE	EHEGDLEPQTHDVDKSLQDDTEPENGSDIS	R	Y	L	D	K	S	0	0	1	4	0	3	3	1	3	1	2	1	0	0	3	0	2	0	1	2	0	0	27	0	3153.46	G3X9K3;D3YYK9	G3X9K3	248	274	Arfgef1	Brefeldin A-inhibited guanine nucleotide-exchange protein 1	yes	no	5	1.7314e-08	77.641	779370	826570	788300	790400	692080	770000	637320	681220	662700	972590	731540	779880	797360	802150	709460	772630	651330	752320	649560	904300	3	3	3	3	3	3	3	3	3	3	150860000	NA	NA	90288	2323	97744	217789;217790;217791	278858;278859;278860	278859	NA	10090	-0.0266582	3	-3.34377	-3.24695	-3.26655	-3.27464	-3.40789	-3.3202	-3.47605	-3.40403	-3.38382	-3.1272	0.999984	-0.0342994	0.611709
YLPQQIGLK	NSHAGVCEECGGHVRYLPQQIGLKNTSVMM	CGGHVRYLPQQIGLKNTSVMMVDLLAHTNY	R	Y	L	L	K	N	0	0	0	0	0	2	0	1	0	1	2	1	0	0	1	0	0	0	1	0	0	0	9	0	1058.61	E9PUP9;E9PUQ0;E9PUQ2	E9PUP9	416	424	Epha5	Receptor protein-tyrosine kinase	yes	no	2	0.00018401	162.5	1518100	1549600	1230900	1484300	866990	1371900	1360800	1310100	1328000	931070	1422600	1462100	1262800	1505100	917860	1383200	1355000	1368500	1305300	899830	2	2	2	2	2	2	2	2	2	2	129540000	NA	NA	90289	1740	97745	217792;217793	278861;278862	278861	NA	10090	0.0854691	2	-3.1619	-3.12028	-3.40367	-3.14553	-3.86283	-3.26697	-3.1617	-3.24057	-3.16101	-3.97016	0.999984	-0.0212384	0.907838
YLPYLELLSQTPTANAHSR	FSLEREVALAKTLRRYLPYLELLSQTPTAN	LELLSQTPTANAHSRIDHETRPAKGEDSSP	R	Y	L	S	R	I	2	1	1	0	0	1	1	0	1	0	4	0	0	0	2	2	2	0	2	0	0	0	19	0	2173.12	P80560;Q3UU93	P80560	153	171	Ptprn2	Receptor-type tyrosine-protein phosphatase N2	yes	no	3	4.863e-08	107.98	1096300	1088200	1097800	999810	1008500	1136000	953690	888850	940120	1168100	1028900	1026300	1111800	1019900	1031300	1127500	971600	980330	923650	1091400	3	3	3	3	3	3	3	3	3	3	132240000	NA	NA	90290	3664	97746	217794;217795	278863;278864;278865	278864	NA	10090	0.077134	3	-3.30437	-3.30307	-3.24161	-3.38843	-3.31755	-3.21203	-3.3474	-3.47307	-3.33219	-3.3158	0.999984	-0.0250922	0.644797
YLQAEAVKK	SQRTLNRRCPKHIAKYLQAEAVKKDRLDFH	PKHIAKYLQAEAVKKDRLDFHQGWKGYFKM	K	Y	L	K	K	D	2	0	0	0	0	1	1	0	0	0	1	2	0	0	0	0	0	0	1	1	0	0	9	1	1048.59	Q9EP97;F6Z9L5	Q9EP97	492	500	Senp3	Sentrin-specific protease 3	yes	no	3	0.001677	90.05	1591800	1573500	1473700	1614100	1163300	1461400	1544300	1589600	1340300	1647300	1493100	1485800	1498100	1628800	1213500	1479800	1542300	1690500	1324900	1551100	1	1	1	1	1	1	1	1	1	1	74916000	NA	NA	90291	7333	97747	217796	278866	278866	NA	10090	0.0693432	1	-3.29984	-3.30453	-3.35027	-3.23091	-3.64502	-3.38212	-3.18553	-3.16791	-3.35403	-3.35335	0.999984	0.077525	0.353502
YLQAIMDSNAQSHK	PMVGVSGKRSKEDEKYLQAIMDSNAQSHKI	KYLQAIMDSNAQSHKIFIFDARPSVNAVAN	K	Y	L	H	K	I	2	0	1	1	0	2	0	0	1	1	1	1	1	0	0	2	0	0	1	0	0	0	14	0	1604.76	Q9Z2D1;Q6P572	Q9Z2D1	302	315	Mtmr2	Myotubularin-related protein 2	yes	no	3	9.6815e-16	153.7	4370400	4814300	4161200	4155600	3432200	4642100	3577900	4035100	3526300	3853700	4100300	4537300	4223600	4257600	3544300	4620600	3626000	4312300	3464500	3656100	2	2	2	2	2	2	2	2	2	2	439550000	NA	NA	90292	7874	97748	217797;217798	278867;278868	278867	NA	10090	-0.0164998	2	-3.27749	-3.12594	-3.28747	-3.30135	-3.51888	-3.14946	-3.40813	-3.25873	-3.3932	-3.56197	0.999984	-0.0520713	0.559742
YLQAVGMFR	LQTGREEDKVKHIQKYLQAVGMFRDFNDTS	VKHIQKYLQAVGMFRDFNDTSQDPDFTQVV	K	Y	L	F	R	D	1	1	0	0	0	1	0	1	0	0	1	0	1	1	0	0	0	0	1	1	0	0	9	0	1083.55	P28271	P28271	336	344	Aco1	Cytoplasmic aconitate hydratase	yes	yes	2	0.00078487	152.47	2958500	3146200	3063500	2993900	2725200	2980100	2683100	2678200	2617200	3294000	2777500	2968300	3094400	3040400	2795500	2987400	2726600	2914300	2572500	3082100	2	2	2	2	2	2	2	2	2	2	263580000	NA	NA	90293	3064	97749	217799;217800	278869;278870	278869	NA	10090	0.0151011	2	-3.36199	-3.26125	-3.25089	-3.29598	-3.37325	-3.31048	-3.34494	-3.37167	-3.34493	-3.30997	0.999984	-0.027725	0.518625
YLQAVGMFRDFNDTSQDPDFTQVVELDLK	LQTGREEDKVKHIQKYLQAVGMFRDFNDTS	SQDPDFTQVVELDLKTVVPCCSGPKRPQDK	K	Y	L	L	K	T	1	1	1	5	0	3	1	1	0	0	3	1	1	3	1	1	2	0	1	3	0	0	29	1	3390.61	P28271	P28271	336	364	Aco1	Cytoplasmic aconitate hydratase	yes	yes	3	0.032672	27.389	89862	110740	95504	96165	84575	90501	90705	75578	84250	101290	84381	104370	96297	98230	86971	90900	91635	83206	83004	94492	2	2	2	2	2	2	2	2	2	2	10422000	NA	NA	90294	3064	97750	217801	278871;278872	278871	NA	10090	0.00814268	2	-3.41672	-3.10334	-3.26809	-3.27007	-3.39695	-3.36548	-3.24524	-3.53254	-3.31585	-3.34697	0.999984	-0.0701822	0.343645
YLQCILGVDNIK	FGSVPHGGFGMGFERYLQCILGVDNIKDVI	FERYLQCILGVDNIKDVIPFPRFTHSCLL_	R	Y	L	I	K	D	0	0	1	1	1	1	0	1	0	2	2	1	0	0	0	0	0	0	1	1	0	0	12	0	1434.75	Q8BGV0	Q8BGV0	452	463	Nars2	Probable asparagine--tRNA ligase, mitochondrial	yes	yes	2;3	2.0171e-07	181.4	9088600	7301000	9478100	7533200	14492000	8940400	6791100	7815900	5900400	17039000	8533000	6894700	9653800	7630100	14259000	8872500	7289200	9093300	5832300	15622000	3	3	3	3	3	3	3	3	3	3	2297700000	NA	NA	90295	5254	97751	217802;217803;217804	278873;278874;278875	278875	NA	10090	0.0540991	3	-3.42631	-3.73029	-3.30499	-3.64826	-2.64594	-3.40901	-3.68871	-3.51004	-3.85565	-2.62256	0.999984	-0.0660379	0.791962
YLQDALGEFIK	ATKAIEEYLKLVGQKYLQDALGEFIKALYE	VGQKYLQDALGEFIKALYESDENCEVDPSK	K	Y	L	I	K	A	1	0	0	1	0	1	1	1	0	1	2	1	0	1	0	0	0	0	1	0	0	0	11	0	1295.68	F6RK07;A2AUX5;A2AUX3;B7ZD29;Q3UHC7-2;Q3UHC7-4;Q3UHC7;Q3UHC7-3;F6QQP6	F6RK07	327	337	Dab2ip	Disabled homolog 2-interacting protein	yes	no	2	0.0035823	89.266	964160	953500	964880	990290	960270	1037200	1007000	942660	984750	1169000	904910	900510	978250	1000600	979550	1037000	1020000	1025900	967850	1093200	2	2	2	2	2	2	2	2	2	2	218960000	NA	NA	90296	1185	97752	217805;217806	278876;278877	278876	NA	10090	0.0401422	2	-3.43542	-3.43947	-3.37356	-3.34799	-3.33401	-3.28905	-3.21469	-3.33403	-3.21103	-3.26045	0.999984	0.124239	0.0155866
YLQDLLAWVEENQRR	QSTQRRPELEDSTLRYLQDLLAWVEENQRR	YLQDLLAWVEENQRRIDSAEWGVDLPSVEA	R	Y	L	R	R	I	1	2	1	1	0	2	2	0	0	0	3	0	0	0	0	0	0	1	1	1	0	0	15	1	1931.99	Q9QXS1;Q9QXS1-2;Q9QXS1-9;Q9QXS1-5;Q9QXS1-4;Q9QXS1-16;Q9QXS1-3;Q9QXS1-14;Q9QXS1-13;Q9QXS1-11;Q9QXS1-12;Q9QXS1-10;Q9QXS1-15;E9Q3W4;A0A0R4J218;A0A0R4J223;E9PW24;Q9QXS1-6;Q9QXS1-7;Q9QXS1-8;A0A0R4J221;E9Q9J6	Q9QXS1	669	683	Plec	Plectin	no	no	3	4.663e-12	120.53	287320	264170	243960	292990	265340	260910	229230	258850	215820	369510	269340	249690	250660	294150	268050	263900	234460	284280	212490	343190	2	2	2	2	2	2	2	2	2	2	47413000	NA	NA	90298	7591;7592	97754	217808;217809	278879;278880	278879	NA	10090	0.0566463	2	-3.28274	-3.39194	-3.45797	-3.20569	-3.29031	-3.38083	-3.45059	-3.29936	-3.50166	-3.02274	0.999984	-0.00530535	0.952674
YLQDNPASGEK	LKDSWAERLDFNPDRYLQDNPASGEKFAYV	NPDRYLQDNPASGEKFAYVPFGAGRHRCVG	R	Y	L	E	K	F	1	0	1	1	0	1	1	1	0	0	1	1	0	0	1	1	0	0	1	0	0	0	11	0	1220.57	Q8K0C4	Q8K0C4	426	436	Cyp51a1	Lanosterol 14-alpha demethylase	yes	yes	2	1.3547e-05	164.04	1216300	1209700	1075400	1195200	1019600	1133200	1006700	1086300	1098900	1156500	1140500	1141800	1099400	1209800	1041700	1140800	1026500	1164400	1075000	1089100	2	2	2	2	2	2	2	2	2	2	66944000	NA	NA	90299	5854	97755	217810;217811	278881;278882	278881	NA	10090	-0.0341299	2	-3.26684	-3.2627	-3.38368	-3.24324	-3.41409	-3.32792	-3.38169	-3.29599	-3.21937	-3.44253	0.999984	-0.0193925	0.73331
YLQEEVNINR	CWQPIMKFINDQYEKYLQEEVNINRKKRIP	DQYEKYLQEEVNINRKKRIPDTRVHCCLYF	K	Y	L	N	R	K	0	1	2	0	0	1	2	0	0	1	1	0	0	0	0	0	0	0	1	1	0	0	10	0	1276.64	A2A6U3;Q80UG5-3;Q80UG5;A2A6U5;Q80UG5-2	A2A6U3	370	379	Sept9	Septin-9	no	no	2	2.8597e-05	202.44	1537200	1542800	1481400	1527700	1420400	1530500	1425400	1446600	1315400	1656100	1442300	1456200	1505100	1547400	1450700	1535300	1444700	1560600	1296300	1554000	3	3	3	3	3	3	3	3	3	3	444040000	NA	NA	90300	1007;5050	97756	217812;217813;217814	278883;278884;278885	278885	NA	10090	0.0139098	3	-3.33829	-3.32106	-3.33085	-3.29838	-3.34505	-3.30358	-3.28922	-3.29201	-3.36919	-3.33377	0.999984	0.00917634	0.809892
YLQEEVNINRK	CWQPIMKFINDQYEKYLQEEVNINRKKRIP	QYEKYLQEEVNINRKKRIPDTRVHCCLYFI	K	Y	L	R	K	K	0	1	2	0	0	1	2	0	0	1	1	1	0	0	0	0	0	0	1	1	0	0	11	1	1404.74	A2A6U3;Q80UG5-3;Q80UG5;A2A6U5;Q80UG5-2	A2A6U3	370	380	Sept9	Septin-9	no	no	3	2.3038e-08	179.94	4320600	4579700	4299000	4359600	4149000	4377800	4031300	3776100	4156700	4742900	4054900	4320800	4358500	4427700	4232200	4382700	4106500	4125400	4075700	4435700	2	2	2	2	2	2	2	2	2	2	1297600000	NA	NA	90301	1007;5050	97757	217815;217816	278886;278887	278886	NA	10090	0.0499491	2	-3.37155	-3.27553	-3.31799	-3.30973	-3.32276	-3.31155	-3.31352	-3.43196	-3.23343	-3.33996	0.999984	-0.00657179	0.887783
YLQEIYNSNNQK	VKYEALLLTHETSIRYLQEIYNSNNQKITN	SIRYLQEIYNSNNQKITNLKQKVAQLEAQC	R	Y	L	Q	K	I	0	0	3	0	0	2	1	0	0	1	1	1	0	0	0	1	0	0	2	0	0	0	12	0	1512.72	Q3UER8;Q8VCM7	Q3UER8	134	145	Fgg	Fibrinogen gamma chain	yes	no	2	6.5867e-10	205.56	1451200	1114300	1237400	1114200	1761900	1366300	1080100	1166300	1095600	1999100	1360400	1051900	1276800	1131500	1745200	1353100	1134800	1316400	1075100	1846700	2	2	2	2	2	2	2	2	2	2	258850000	NA	NA	90302	4043	97758	217817;217818	278888;278889	278889	NA	10090	-0.01498	2	-3.26195	-3.63107	-3.4311	-3.59434	-2.87482	-3.30791	-3.53002	-3.44334	-3.47357	-2.90281	0.999984	0.0271288	0.863583
YLQEQAYR	QKIENYLLRNHETRKYLQEQAYRLQQGIVT	RNHETRKYLQEQAYRLQQGIVTSTTQQMID	K	Y	L	Y	R	L	1	1	0	0	0	2	1	0	0	0	1	0	0	0	0	0	0	0	2	0	0	0	8	0	1069.52	Q6EDY6;D3Z030;Q6EDY6-3;F7AI27	Q6EDY6	674	681	Lrrc16a	Leucine-rich repeat-containing protein 16A	yes	no	2	0.0080439	99.755	289290	280360	304490	309990	312910	298120	291310	288380	248690	347050	271630	264990	307820	311600	317660	299920	295850	312070	246040	324790	1	1	1	1	1	1	1	1	1	1	35079000	NA	NA	90303	4687	97759	217819	278890	278890	NA	10090	-0.0127202	1	-3.42312	-3.45637	-3.28846	-3.27456	-3.20264	-3.33872	-3.25507	-3.29374	-3.44738	-3.26345	0.999984	0.00935608	0.880251
YLQEVINVLETDGHFR	SQATETPDTGLYYHRYLQEVINVLETDGHF	LQEVINVLETDGHFREKLQAANAEDIKSGK	R	Y	L	F	R	E	0	1	1	1	0	1	2	1	1	1	2	0	0	1	0	0	1	0	1	2	0	0	16	0	1931.97	Q02819;A0A1C7CYU3;A0A1B0GR92;A0A1B0GT83	Q02819	53	68	Nucb1	Nucleobindin-1	yes	no	3	8.7357e-06	118.21	392220	370720	351020	357420	328930	335930	326650	357340	317320	407000	367810	349810	358460	362350	336340	339170	331750	383240	311960	381500	5	5	5	5	5	5	5	5	5	5	31637000	NA	NA	90304	3790	97760	217820;217821;217822	278891;278892;278893;278894;278895	278893	NA	10090	0.0454181	5	-3.23792	-3.30726	-3.33724	-3.3231	-3.38455	-3.4204	-3.34382	-3.23836	-3.34973	-3.28751	0.999984	-0.00994923	0.837888
YLQEVINVLETDGHFREK	SQATETPDTGLYYHRYLQEVINVLETDGHF	EVINVLETDGHFREKLQAANAEDIKSGKLS	R	Y	L	E	K	L	0	1	1	1	0	1	3	1	1	1	2	1	0	1	0	0	1	0	1	2	0	0	18	1	2189.11	Q02819;A0A1C7CYU3;A0A1B0GR92;A0A1B0GT83	Q02819	53	70	Nucb1	Nucleobindin-1	yes	no	4	3.2705e-19	168.64	1233100	1209500	1195400	1204300	958770	1184800	1092200	1102600	1097100	1169600	1157000	1141700	1211400	1219000	994460	1189400	1102700	1183300	1077000	1102000	5	5	5	5	5	5	5	5	5	5	137410000	NA	NA	90305	3790	97761	217823;217824	278896;278897;278898;278899;278900	278897	NA	10090	0.0646909	5	-3.279	-3.29489	-3.26301	-3.26424	-3.53478	-3.29563	-3.29604	-3.30646	-3.25369	-3.45823	0.999984	0.005177	0.936264
YLQGMLEAGEGGDRPGSGGPR	AEPTASEPKQSGSFRYLQGMLEAGEGGDRP	EAGEGGDRPGSGGPRNLKPAASKLGAPLSG	R	Y	L	P	R	N	1	2	0	1	0	1	2	7	0	0	2	0	1	0	2	1	0	0	1	0	0	0	21	1	2102.98	P70271	P70271	213	233	Pdlim4	PDZ and LIM domain protein 4	yes	yes	3	2.0286e-05	74.364	499920	504820	487040	491250	513530	478560	414560	439990	413620	531020	469100	476400	495110	497960	518950	480570	426560	477430	406160	497180	1	1	1	1	1	1	1	1	1	1	49443000	NA	NA	90306	3621	97762	217825	278901	278901	NA	10090	-0.0270204	1	-3.3174	-3.29134	-3.29428	-3.29379	-3.1714	-3.33938	-3.42951	-3.36771	-3.39689	-3.33329	0.999984	-0.0997118	0.0421199
YLQLVDLSNNK	GNQFTLVPGQLSTFKYLQLVDLSNNKISSL	STFKYLQLVDLSNNKISSLSNSSFTNMSQL	K	Y	L	N	K	I	0	0	2	1	0	1	0	0	0	0	3	1	0	0	0	1	0	0	1	1	0	0	11	0	1305.69	E9QAW9;E9Q2P0;Q80TR4	E9QAW9	785	795	Slit1	Slit homolog 1 protein	yes	no	2	5.698e-05	134.68	927130	937390	880060	955050	897630	1015600	891330	848480	860430	996330	869810	885090	895850	966380	913050	1012800	905070	923170	846160	935170	2	2	2	2	2	2	2	2	2	2	74487000	NA	NA	90307	1883	97763	217826;217827	278902;278903	278902	NA	10090	0.0522472	2	-3.37631	-3.34844	-3.39069	-3.28465	-3.31571	-3.2038	-3.27511	-3.37028	-3.29012	-3.37541	0.999984	0.0402184	0.407061
YLQMAR	VQAANASGNWEELVKYLQMARKKARESYVE	SGNWEELVKYLQMARKKARESYVETELIFA	K	Y	L	A	R	K	1	1	0	0	0	1	0	0	0	0	1	0	1	0	0	0	0	0	1	0	0	0	6	0	780.395	Q68FD5;Q5SXR6	Q68FD5	1156	1161	Cltc	Clathrin heavy chain 1;Clathrin heavy chain	yes	no	2	0.006468	174.24	16114000	15233000	15379000	14954000	16861000	15563000	13638000	14096000	12679000	20599000	15119000	14376000	15665000	15164000	17002000	15564000	14002000	15585000	12490000	19130000	5	5	5	5	5	5	5	5	5	5	2821700000	NA	NA	90308	4336	97764;97765	217828;217829;217830;217831;217832	278904;278905;278906;278907;278908	278905	NA	10090	-0.00373767	5	-3.32537	-3.39449	-3.33194	-3.3843	-3.15275	-3.33455	-3.40804	-3.38448	-3.47734	-3.07407	0.999984	-0.0179229	0.820485
YLQNDLYITVDHSDPEETK	RFEEKAQMDPLSALKYLQNDLYITVDHSDP	DLYITVDHSDPEETKEFQLLASALFKSGSD	K	Y	L	T	K	E	0	0	1	3	0	1	2	0	1	1	2	1	0	0	1	1	2	0	2	1	0	0	19	0	2279.06	O89050;F6UW85	O89050	658	676	Mkln1	Muskelin	yes	no	3	2.664e-15	101.92	177570	219880	187990	238490	174210	195340	189070	187790	171210	227830	166730	207770	189700	239500	178660	198570	190760	203420	168890	213150	1	1	1	1	1	1	1	1	1	1	46953000	NA	NA	90309	2768	97766	217833	278909	278909	NA	10090	-0.0289954	1	-3.53316	-3.21284	-3.39011	-3.05877	-3.45347	-3.35454	-3.28461	-3.3185	-3.39187	-3.27655	0.999984	0.00445331	0.957781
YLQQPDCLLVGTNMDNRLPLENGR	FDPHFSYMKLTKAVRYLQQPDCLLVGTNMD	VGTNMDNRLPLENGRFIAGTGCLVRAVEMA	R	Y	L	G	R	F	0	2	3	2	1	2	1	2	0	0	5	0	1	0	2	0	1	0	1	1	0	0	24	1	2815.37	Q8CHP8	Q8CHP8	187	210	Pgp	Phosphoglycolate phosphatase	yes	yes	3	0.00083612	62.589	1720600	1640000	1566700	1530600	1821000	1668900	1522500	1607300	1326600	1979100	1613700	1546900	1602800	1558600	1831700	1666800	1557100	1743200	1311100	1850300	4	4	4	4	4	4	4	4	4	4	603960000	NA	NA	90310	5778	97767;97768	217834;217835;217836	278910;278911;278912;278913	278911	6175	10090	0.0394598	4	-3.31241	-3.36964	-3.38681	-3.43237	-3.12334	-3.31541	-3.33087	-3.27676	-3.49368	-3.21344	0.999984	-0.00111554	0.987432
YLQSLLAEVER	SSRFMKVGYERDFLRYLQSLLAEVERRIRR	DFLRYLQSLLAEVERRIRRGHARLALSQNQ	R	Y	L	E	R	R	1	1	0	0	0	1	2	0	0	0	3	0	0	0	0	1	0	0	1	1	0	0	11	0	1319.71	Q5SUF2;Q5SUF2-3;Q5SUF2-2	Q5SUF2	88	98	Luc7l3	Luc7-like protein 3	yes	no	2	5.4875e-05	135.99	336840	330910	276300	326630	282820	353640	271190	318150	311640	306400	315690	312330	284430	331290	287370	352830	277440	339590	304210	290400	2	2	2	2	2	2	2	2	2	2	24946000	NA	NA	90311	4314	97769	217837;217838	278914;278915	278914	NA	10090	0.0614501	2	-3.27408	-3.28771	-3.49912	-3.26963	-3.41901	-3.16284	-3.42882	-3.22251	-3.19235	-3.51368	0.999984	0.045868	0.572614
YLQSTISFR	YITRHFIATVSHDCKYLQSTISFRIGPEHF	VSHDCKYLQSTISFRIGPEHFTCMGKTVIS	K	Y	L	F	R	I	0	1	0	0	0	1	0	0	0	1	1	0	0	1	0	2	1	0	1	0	0	0	9	0	1113.58	Q9Z321;A0A338P7E0	Q9Z321	426	434	Top3b	DNA topoisomerase 3-beta-1	yes	no	2	0.00080707	128.6	730590	772800	691590	695580	612850	729760	689680	742620	611170	852100	685410	728660	702850	709740	630990	731300	694210	798500	603510	798810	1	1	1	1	1	1	1	1	1	1	46808000	NA	NA	90312	7899	97770	217839	278916	278916	NA	10090	0.0296113	1	-3.34789	-3.25486	-3.36625	-3.36988	-3.49417	-3.30851	-3.27301	-3.1904	-3.41147	-3.22888	0.999984	0.0841551	0.166862
YLQTIMDANAQSHK	PLVGPNDKRCKEDEKYLQTIMDANAQSHKL	KYLQTIMDANAQSHKLTIFDARQNSVADTN	K	Y	L	H	K	L	2	0	1	1	0	2	0	0	1	1	1	1	1	0	0	1	1	0	1	0	0	0	14	0	1618.78	I7HJQ9;Q9Z2C4	I7HJQ9	327	340	Mtmr1	Myotubularin-related protein 1	yes	no	3	4.9923e-07	131.86	2618100	2833900	2909100	2582700	3051100	2854800	2512600	2636000	2669800	3607500	2459400	2672400	2931700	2635100	3085500	2846600	2587100	2892800	2614500	3358600	3	3	3	3	3	3	3	3	3	3	316340000	NA	NA	90313	2438	97771;97772	217840;217841;217842	278917;278918;278919	278917	2005	10090	-0.00729694	3	-3.49481	-3.36855	-3.28197	-3.4656	-3.16675	-3.32892	-3.39613	-3.35106	-3.27269	-3.13529	0.999984	0.0587182	0.433073
YLQTIVQHHLEPTTFEDFAAQVFSPAPYHHFPADADH	SLIPLYQNFYEERARYLQTIVQHHLEPTTF	FSPAPYHHFPADADH_______________	R	Y	L	D	H	-	5	0	0	3	0	3	2	0	5	1	2	0	0	4	4	1	3	0	2	2	0	0	37	0	4276.01	A0A1W2P832;Q6GYP7;Q6GYP7-6;Q6GYP7-3	A0A1W2P832	2046	2082	Ralgapa1	Ral GTPase-activating protein subunit alpha-1	yes	no	6	4.3434e-22	110.23	177460	160180	182240	178290	194550	175340	171570	159410	164960	199040	166590	151410	184630	179200	196820	175930	175370	173590	162250	186080	2	2	2	2	2	2	2	2	2	2	23801000	NA	NA	90314	636	97773	217843	278920;278921	278921	NA	10090	0.000928885	2	-3.37713	-3.51294	-3.278	-3.32155	-3.13723	-3.35345	-3.26781	-3.39796	-3.2886	-3.31452	0.999984	0.000901007	0.989223
YLQTLTTIAAEK	ASMVITESPAALQLRYLQTLTTIAAEKNST	QLRYLQTLTTIAAEKNSTIVFPLPVDMLQG	R	Y	L	E	K	N	2	0	0	0	0	1	1	0	0	1	2	1	0	0	0	0	3	0	1	0	0	0	12	0	1350.74	P54116	P54116	252	263	Stom	Erythrocyte band 7 integral membrane protein	yes	yes	2	1.4586e-11	231.92	728160	730440	622910	722290	568620	680710	572890	641800	619450	712180	682630	689440	638110	731010	582620	685310	583330	690710	606170	669340	2	2	2	2	2	2	2	2	2	2	69092000	NA	NA	90315	3318	97774	217844	278922;278923	278922	NA	10090	0.0781416	2	-3.24208	-3.22558	-3.40653	-3.20491	-3.49162	-3.29828	-3.43006	-3.29029	-3.28144	-3.37705	0.999984	-0.0212812	0.745804
YLRAEPEDHYFLLTEPPLNTPENR	DWDLMERFMEQVIFKYLRAEPEDHYFLLTE	YFLLTEPPLNTPENREYTAEIMFESFNVPG	K	Y	L	N	R	E	1	2	2	1	0	0	4	0	1	0	4	0	0	1	4	0	2	0	2	0	0	0	24	1	2913.43	Q99JY9;A0A087WRA1;A0A087WQ14;A0A087WP86;A0A087WS98;A0A087WQ83	Q99JY9	100	123	Actr3	Actin-related protein 3	yes	no	4	1.5246e-25	145.04	856310	833950	747490	674170	815840	764980	710800	803280	728920	1044300	802870	785470	766400	694450	824140	763930	728490	872030	714890	973100	3	3	3	3	3	3	3	3	3	3	243060000	NA	NA	90316	6529	97775	217845;217846	278924;278925;278926	278924	NA	10090	0.0495443	3	-3.28051	-3.30669	-3.4158	-3.57668	-3.24311	-3.4022	-3.39118	-3.23882	-3.31897	-3.09714	0.999984	0.0748953	0.355355
YLRDYSR	SVVAGGGAIEMELSKYLRDYSRTIPGKQQL	AIEMELSKYLRDYSRTIPGKQQLLIGAYAK	K	Y	L	S	R	T	0	2	0	1	0	0	0	0	0	0	1	0	0	0	0	1	0	0	2	0	0	0	7	1	971.482	P80313;A0A0N4SV00	P80313	419	425	Cct7	T-complex protein 1 subunit eta	yes	no	3	0.00091777	143	4501900	4335800	3976300	4364100	3337600	4192700	3750900	3941900	3839300	4353300	4221300	4093300	4059200	4412800	3449200	4215800	3791700	4241300	3765700	4092600	3	3	3	3	3	3	3	3	3	3	874850000	NA	NA	90318	3659	97777	217848;217849;217850	278928;278929;278930	278928	NA	10090	-0.0044027	3	-3.23546	-3.2777	-3.35378	-3.23145	-3.55993	-3.29709	-3.34074	-3.29318	-3.27124	-3.38684	0.999984	0.0138473	0.833612
YLREEVR	FITFETEADAQQAYKYLREEVRTFQGKPIK	ADAQQAYKYLREEVRTFQGKPIKARIKAKA	K	Y	L	V	R	T	0	2	0	0	0	0	2	0	0	0	1	0	0	0	0	0	0	0	1	1	0	0	7	1	963.514	Q6A0A2-2;Q6A0A2;Q6A0A2-3	Q6A0A2-2	293	299	Larp4b	La-related protein 4B	yes	no	3	0.0022946	111.04	214590	545940	210410	275120	205200	219220	218380	198620	188380	215720	201380	512340	213570	295830	209660	223010	220250	213820	186280	203080	1	1	1	1	1	1	1	1	1	1	29403000	NA	NA	90320	4669	97779	217852	278932	278932	NA	10090	0.030563	1	-3.59534	-2.23619	-3.56293	-3.18801	-3.55264	-3.52352	-3.41207	-3.57299	-3.58937	-3.69072	0.999984	-0.330711	0.168009
YLREYAWK	STGEPMIALTTIFQKYLREYAWKILSGNLP	LTTIFQKYLREYAWKILSGNLPKTSSSSGG	K	Y	L	W	K	I	1	1	0	0	0	0	1	0	0	0	1	1	0	0	0	0	0	1	2	0	0	0	8	1	1127.58	Q8CCB4;E9PXG9;Q8CCB4-2;E9PYD3;E9PWD1	Q8CCB4	504	511	Vps53	Vacuolar protein sorting-associated protein 53 homolog	yes	no	3	0.0006019	128.12	1000500	951520	987540	962300	839870	913070	925270	880470	876450	1117500	938950	898350	1000200	972560	866680	919290	934050	957440	862680	1043300	1	1	1	1	1	1	1	1	1	1	52490000	NA	NA	90321	5705	97780	217853	278933	278933	NA	10090	0.0176945	1	-3.30249	-3.36291	-3.26051	-3.3098	-3.44772	-3.39339	-3.25725	-3.35294	-3.29956	-3.24589	0.999984	0.0268807	0.599847
YLRIPDEIIDMVREEAAK	FWRMPECYIRGSTIKYLRIPDEIIDMVREE	IPDEIIDMVREEAAKGRGRGGPQQQKQQKG	K	Y	L	A	K	G	2	2	0	2	0	0	3	0	0	3	1	1	1	0	1	0	0	0	1	1	0	0	18	2	2160.12	Q9CY46;Q9QXA5;D3YTP8;A0A1B0GQZ9;A0A1B0GRR9	Q9CY46	68	85	Lsm4	U6 snRNA-associated Sm-like protein LSm4	yes	no	4	2.2946e-17	150.29	1453800	1530400	1470300	1534300	1215800	1424300	1371800	1435800	1441200	1465900	1364600	1444700	1486200	1551100	1257900	1437300	1387600	1530400	1412000	1382600	10	10	10	10	10	10	10	10	10	10	60893000	NA	NA	90322	6908	97781;97782	217854;217855;217856	278934;278935;278936;278937;278938;278939;278940;278941;278942;278943	278943	7311	10090	0.0912321	10	-3.36824	-3.28216	-3.29117	-3.24163	-3.51891	-3.35679	-3.29398	-3.25229	-3.18689	-3.45923	0.999984	0.0305861	0.654867
YLRPSASPITVNVNCTNPGTR	LSLLIPEIEDVYSSRYLRPSASPITVNVNC	SPITVNVNCTNPGTRYCWMSTGLYIPGRQV	R	Y	L	T	R	Y	1	2	3	0	1	0	0	1	0	1	1	0	0	0	3	2	3	0	1	2	0	0	21	1	2316.16	Q8BNE1;Q8BNE1-2;Q8BNE1-3	Q8BNE1	521	541	Tcaf1	TRPM8 channel-associated factor 1	yes	no	3	8.2403e-27	141.64	282730	312340	296360	292670	197210	303400	271230	250990	264390	250990	265450	294630	298180	297710	208820	302940	271390	269840	259890	237650	2	2	2	2	2	2	2	2	2	2	125240000	NA	NA	90323	5398	97783	217857;217858	278944;278945	278944	NA	10090	0.0590273	2	-3.33259	-3.17691	-3.20388	-3.23389	-3.74504	-3.18978	-3.23449	-3.37046	-3.23544	-3.60734	0.999984	0.0109589	0.925644
YLRVDDYCR	DSRDPLYRREGSYDRYLRVDDYCRRKDDSY	EGSYDRYLRVDDYCRRKDDSYFDRYRDSFD	R	Y	L	C	R	R	0	2	0	2	1	0	0	0	0	0	1	0	0	0	0	0	0	0	2	1	0	0	9	1	1258.58	B7ZC24;Q91W39	Q91W39	130	138	Ncoa5	Nuclear receptor coactivator 5	no	no	3	0.00011324	138.08	1243800	1286300	1190300	1206600	1026400	1183700	1124300	1155700	1078800	1164200	1167000	1213300	1208300	1226300	1058000	1189700	1135700	1232500	1061200	1099300	3	3	3	3	3	3	3	3	3	3	137200000	NA	NA	90324	6279;1413	97784	217859;217860;217861	278946;278947;278948	278946	NA	10090	-0.0424892	3	-3.29341	-3.23294	-3.29605	-3.28836	-3.46332	-3.32384	-3.28112	-3.26547	-3.30483	-3.49178	0.999984	-0.0185907	0.757267
YLSAALK	ELLTQLEQKVELDSRYLSAALKKYQTEQRS	QKVELDSRYLSAALKKYQTEQRSKGDALDK	R	Y	L	L	K	K	2	0	0	0	0	0	0	0	0	0	2	1	0	0	0	1	0	0	1	0	0	0	7	0	764.443	B1AZ46;Q8BKX1-3;Q8BKX1-2;Q8BKX1;Q8BKX1-4	B1AZ46	115	121	Baiap2	Brain-specific angiogenesis inhibitor 1-associated protein 2	no	no	2	0.0065714	138.85	5013700	4812000	5295700	4666900	7069100	5015400	4909500	5153700	4140000	7740100	4707700	4540900	5375100	4738600	7037100	5020400	5081500	5680900	4098500	7172600	4	4	4	4	4	4	4	4	4	4	1437100000	NA	NA	90325	1353;5357	97785	217862;217863	278949;278950;278951;278952	278949	NA	10090	0.0515963	4	-3.48321	-3.53045	-3.34348	-3.53777	-2.88031	-3.4417	-3.35549	-3.30955	-3.56555	-2.95969	0.999984	0.0286475	0.840882
YLSATSGVYCGPLK	SGPTNSGKTYHAIQRYLSATSGVYCGPLKL	RYLSATSGVYCGPLKLLAHEIFEKSNAAGV	R	Y	L	L	K	L	1	0	0	0	1	0	0	2	0	0	2	1	0	0	1	2	1	0	2	1	0	0	14	0	1514.74	Q80YD1;M0QWM4	Q80YD1	221	234	Supv3l1	ATP-dependent RNA helicase SUPV3L1, mitochondrial	yes	no	2	2.8574e-39	260.59	830600	782270	782590	765530	823720	814490	719710	695070	725210	943140	779200	738280	797410	776690	833870	812570	737100	765230	711810	879120	3	3	3	3	3	3	3	3	3	3	142720000	NA	NA	90327	5126	97787	217865;217866	278954;278955;278956	278954	NA	10090	0.00713304	3	-3.30801	-3.3825	-3.33312	-3.37685	-3.21276	-3.29525	-3.35673	-3.43108	-3.30986	-3.22765	0.999984	-0.00146365	0.977886
YLSDLHAPGDPAWQCIGAQHK	LETPSTLHDQKRYIRYLSDLHAPGDPAWQC	APGDPAWQCIGAQHKWTLKLMQDCKEGHMK	R	Y	L	H	K	W	3	0	0	2	1	2	0	2	2	1	2	1	0	0	2	1	0	1	1	0	0	0	21	0	2363.11	Q9D4H1	Q9D4H1	359	379	Exoc2	Exocyst complex component 2	yes	yes	4	2.3865e-22	148.56	2283800	2290800	1850300	1771000	2133800	2215700	2308100	1810000	1929700	2388200	2140200	2156700	1910000	1834000	2160300	2190400	2324100	1992100	1911300	2230000	2	2	2	2	2	2	2	2	2	2	190230000	NA	NA	90328	7095	97788	217867;217868	278957;278958	278957	NA	10090	-0.0153323	2	-3.26314	-3.24673	-3.50603	-3.58116	-3.2539	-3.26579	-3.08985	-3.46466	-3.31229	-3.30161	0.999984	0.0833504	0.353437
YLSDMSYVHR	IQLVGMLRGIGSGMKYLSDMSYVHRDLAAR	GSGMKYLSDMSYVHRDLAARNILVNSNLVC	K	Y	L	H	R	D	0	1	0	1	0	0	0	0	1	0	1	0	1	0	0	2	0	0	2	1	0	0	10	0	1269.58	Q03137;Q03137-2	Q03137	736	745	Epha4	Ephrin type-A receptor 4	yes	no	3	1.6433e-05	142.83	1143600	986450	1002400	974450	1020700	1035200	1093900	998200	898340	1174300	1072200	931070	1026400	988010	1040400	1035400	1101500	1078300	890590	1100200	2	2	2	2	2	2	2	2	2	2	117890000	NA	NA	90329	3792	97789	217869;217870	278959;278960	278959	NA	10090	-0.0428003	2	-3.23846	-3.43974	-3.3678	-3.42053	-3.29524	-3.34112	-3.14455	-3.30072	-3.39281	-3.3032	0.999984	0.0558756	0.360145
YLSDPMEK	WFVFKETGWHSSGQRYLSDPMEKHSSSYNQ	WHSSGQRYLSDPMEKHSSSYNQGRYNQESY	R	Y	L	E	K	H	0	0	0	1	0	0	1	0	0	0	1	1	1	0	1	1	0	0	1	0	0	0	8	0	981.448	Q8BGN8-2;A0A286YDB6;Q8BGN8	Q8BGN8-2	230	237	Synpr	Synaptoporin	yes	no	2	0.0009327	170.66	4859200	4552100	4679300	4177400	6615700	4778300	4064100	4503700	3460600	7139800	4559200	4293000	4784200	4262300	6555300	4758200	4248800	5013300	3424200	6608000	2	2	2	2	2	2	2	2	2	2	338360000	NA	NA	90330	5236	97790	217871;217872	278961;278962	278961	NA	10090	-0.0437327	2	-3.38537	-3.46756	-3.37901	-3.55463	-2.83294	-3.36857	-3.48514	-3.36105	-3.68116	-2.93316	0.999984	-0.0419126	0.788965
YLSDSYSPR	FEQQLANRILSTAGKYLSDSYSPRSLAGFQ	LSTAGKYLSDSYSPRSLAGFQDSILTDKKS	K	Y	L	P	R	S	0	1	0	1	0	0	0	0	0	0	1	0	0	0	1	3	0	0	2	0	0	0	9	0	1086.5	Q3TR20;A0A0R4J0Q9;Q3UM29	Q3TR20	500	508	Cog7	Conserved oligomeric Golgi complex subunit 7	yes	no	2	0.00013814	182.73	1299800	1361500	1157900	1221600	1297000	1281200	1172500	1123600	1059100	1269000	1218900	1283700	1185800	1246800	1309400	1279900	1194600	1215400	1044900	1192700	2	2	2	2	2	2	2	2	2	2	120120000	NA	NA	90331	340	97791	217873;217874	278963;278964	278963	NA	10090	-0.0416003	2	-3.29905	-3.22015	-3.40504	-3.33971	-3.19491	-3.27882	-3.28973	-3.37528	-3.40059	-3.4366	0.999984	-0.0644349	0.257774
YLSELAEQPERK	LTKTVKDAVQKNSEKYLSELAEQPERKITR	SEKYLSELAEQPERKITRNQKRKHDEINHV	K	Y	L	R	K	I	1	1	0	0	0	1	3	0	0	0	2	1	0	0	1	1	0	0	1	0	0	0	12	1	1461.75	Q9D1P2;A0A0U1RNW7;Q9D1P2-2	Q9D1P2	126	137	Kat8	Histone acetyltransferase KAT8	yes	no	3	7.4521e-07	106.79	304470	320110	305140	332040	266640	327900	313840	300750	316150	309020	285770	302320	308820	335220	275140	329000	316410	322190	310310	291720	1	1	1	1	1	1	1	1	1	1	22976000	NA	NA	90333	7042	97793	217876	278966	278966	NA	10090	0.0339548	1	-3.41301	-3.32875	-3.34905	-3.2391	-3.49716	-3.26503	-3.21126	-3.29682	-3.16479	-3.49456	0.999984	0.07892	0.278257
YLSEVASGENK	ESKVFYLKMKGDYFRYLSEVASGENKQTTV	DYFRYLSEVASGENKQTTVSNSQQAYQEAF	R	Y	L	N	K	Q	1	0	1	0	0	0	2	1	0	0	1	1	0	0	0	2	0	0	1	1	0	0	11	0	1195.57	Q9CQV8;Q9CQV8-2;A2A5N1	Q9CQV8	130	140	Ywhab	14-3-3 protein beta/alpha;14-3-3 protein beta/alpha, N-terminally processed	yes	no	2	5.1253e-38	309.63	89736000	89615000	79130000	82814000	74150000	82357000	82842000	77737000	77559000	89633000	84142000	84520000	80897000	84272000	76051000	82647000	83543000	83918000	76383000	84079000	4	4	4	4	4	4	4	4	4	4	25438000000	NA	NA	90334	6784	97794	217877;217878;217879	278967;278968;278969;278970	278969	NA	10090	-0.017881	4	-3.26529	-3.25524	-3.38596	-3.33224	-3.43328	-3.34806	-3.2226	-3.33845	-3.28177	-3.3699	0.999984	0.0222472	0.666257
YLSFTPPEK	LDVLKFYDSNTVKQKYLSFTPPEKDGFPSG	NTVKQKYLSFTPPEKDGFPSGTPALNTKGS	K	Y	L	E	K	D	0	0	0	0	0	0	1	0	0	0	1	1	0	1	2	1	1	0	1	0	0	0	9	0	1080.55	Q8CIN4	Q8CIN4	139	147	Pak2	Serine/threonine-protein kinase PAK 2;PAK-2p27;PAK-2p34	yes	yes	2	0.00046569	141.2	2368400	2455600	2197800	2236300	1855700	2190900	2039100	1985000	1904100	2226300	2221600	2315600	2235500	2277500	1915700	2198700	2057900	2142400	1875400	2092300	2	2	2	2	2	2	2	2	2	2	586790000	NA	NA	90335	5808	97795	217880;217881	278971;278972	278971	NA	10090	0.0121092	2	-3.24199	-3.17783	-3.28906	-3.27594	-3.48669	-3.31336	-3.29996	-3.36284	-3.36289	-3.43421	0.999984	-0.0603486	0.328474
YLSGEENGVVSPEK	SLAKKGQMSVDGFMRYLSGEENGVVSPEKL	RYLSGEENGVVSPEKLDLNEDMSQPLSHYF	R	Y	L	E	K	L	0	0	1	0	0	0	3	2	0	0	1	1	0	0	1	2	0	0	1	2	0	0	14	0	1506.72	Q9Z1B3;Q9Z1B3-3;Q9Z1B3-2	Q9Z1B3	298	311	Plcb1	1-phosphatidylinositol 4,5-bisphosphate phosphodiesterase beta-1	yes	no	2	4.0549e-21	227.56	7882400	6932600	7280800	6524400	8402800	6876500	7461200	7378100	6733300	9463100	7393600	6539800	7439800	6636400	8466100	6897800	7609700	7992100	6643000	8821500	7	7	7	7	7	7	7	7	7	7	995740000	NA	NA	90336	7838	97796	217882;217883;217884	278973;278974;278975;278976;278977;278978;278979	278975	NA	10090	-0.0128884	7	-3.31187	-3.48511	-3.36562	-3.5358	-3.11238	-3.46781	-3.23308	-3.27333	-3.34528	-3.15114	0.999984	0.0680289	0.437884
YLSGIAHFLEK	TVGILINSGSRYEAKYLSGIAHFLEKLAFS	YEAKYLSGIAHFLEKLAFSSTARFDSKDEI	K	Y	L	E	K	L	1	0	0	0	0	0	1	1	1	1	2	1	0	1	0	1	0	0	1	0	0	0	11	0	1276.68	Q9DC61;A2AIW9	Q9DC61	103	113	Pmpca	Mitochondrial-processing peptidase subunit alpha	yes	no	3	1.1147e-05	122.7	1006900	916640	822820	799230	1012100	914720	1020400	896090	804580	1121100	943660	864000	849650	818550	1019500	911610	1029700	972440	799420	1047200	2	2	2	2	2	2	2	2	2	2	122700000	NA	NA	90337	7286	97797	217885;217886	278980;278981	278980	NA	10090	0.0542995	2	-3.27303	-3.39653	-3.50352	-3.55742	-3.15835	-3.37053	-3.0958	-3.30731	-3.40274	-3.22099	0.999984	0.0982949	0.270811
YLSKPPK	FKGWPRLKWVVTDSKYLSKPPKDWQPHISP	KWVVTDSKYLSKPPKDWQPHISPAGTEPAY	K	Y	L	P	K	D	0	0	0	0	0	0	0	0	0	0	1	2	0	0	2	1	0	0	1	0	0	0	7	1	831.485	B2RQC7;Q3UH60-2;Q3UH60	Q3UH60	492	498	Dip2b	Disco-interacting protein 2 homolog B	no	no	3	0.012481	73.26	4749300	5081000	4577800	4717100	5369700	5325000	4518700	4425500	4447200	5502800	4456200	4792400	4664700	4807900	5399300	5292900	4635300	4840200	4369600	5151100	1	1	1	1	1	1	1	1	1	1	211550000	NA	NA	90338	4062;1373	97798	217887	278982	278982	NA	10090	0.0629561	1	-3.42183	-3.31244	-3.4141	-3.38279	-3.13745	-3.21574	-3.33562	-3.38978	-3.32274	-3.31233	0.999984	0.0184799	0.76769
YLSLGEHDRK	EGMGMDQGPQEMIDRYLSLGEHDRKRLEDD	EMIDRYLSLGEHDRKRLEDDEDRLLATLLH	R	Y	L	R	K	R	0	1	0	1	0	0	1	1	1	0	2	1	0	0	0	1	0	0	1	0	0	0	10	1	1216.62	A2AGQ8;A2AGQ3;A2AGR1;A2AGQ5;A2AGQ9;A2AGQ7;A2AGQ2;Q80U28-4;Q80U28-7;Q80U28-8;Q80U28-6;Q80U28-5;Q80U28-11;Q80U28-9;Q80U28-10;A2AGR0;Q80U28-15;Q80U28;A0A0R4J1F4;Q80U28-3;Q80U28-14;E9QN47;A2AGQ6	Q80U28-14	1329	1338	Madd	MAP kinase-activating death domain protein	no	no	4	1.7681e-05	134.68	702520	637110	620060	611470	716130	662590	616610	570650	605670	865430	658740	601150	635750	621390	721010	660480	631590	635020	595160	802960	1	1	1	1	1	1	1	1	1	1	108940000	NA	NA	90339	1079;2057;1078	97799	217888	278983	278983	NA	10090	0.0203901	1	-3.29391	-3.42291	-3.41326	-3.44531	-3.15898	-3.33731	-3.32408	-3.45992	-3.31401	-3.09599	0.999984	0.0406135	0.601474
YLSNEFK	LDRKFKLICSELNGRYLSNEFKVEVNVIHT	ICSELNGRYLSNEFKVEVNVIHTANPVEHA	R	Y	L	F	K	V	0	0	1	0	0	0	1	0	0	0	1	1	0	1	0	1	0	0	1	0	0	0	7	0	899.439	Q9EPL2-2	Q9EPL2-2	791	797	Clstn1	Calsyntenin-1;Soluble Alc-alpha;CTF1-alpha	no	no	2	0.0052825	146.54	7239300	7231500	6954200	6651700	7193900	6983400	6012300	6475500	6012400	8435100	6792300	6820000	7074400	6776500	7283000	6983700	6173100	7071700	5903200	7869400	2	2	2	2	2	2	2	2	2	2	914110000	NA	NA	90340	7338	97800	217889;217890	278984;278985	278984	NA	10090	-0.0148588	2	-3.31697	-3.30653	-3.31414	-3.39024	-3.21879	-3.32787	-3.42688	-3.3439	-3.39097	-3.19937	0.999984	-0.0284625	0.599753
YLSPVSAEGAQGGTIAPMTGTIEK	FSMEGSIEVGIPVPKYLSPVSAEGAQGGTI	AQGGTIAPMTGTIEKVFVKAGDRVKAGDSL	K	Y	L	E	K	V	3	0	0	0	0	1	2	4	0	2	1	1	1	0	2	2	3	0	1	1	0	0	24	0	2377.18	Q99MR8	Q99MR8	632	655	Mccc1	Methylcrotonoyl-CoA carboxylase subunit alpha, mitochondrial	yes	yes	2	1.0756e-13	167.35	361840	373380	419610	360700	469190	449800	342310	320550	337370	543100	340040	352330	422190	367260	471660	443670	354530	365000	331460	502790	3	3	3	3	3	3	3	3	3	3	77048000	NA	NA	90341	6630	97801;97802	217891;217892	278986;278987;278988	278986	7050	10090	0.0500222	3	-3.5171	-3.45981	-3.24262	-3.4728	-3.03503	-3.16215	-3.43913	-3.55798	-3.42421	-3.03419	0.999984	0.0219398	0.855159
YLSQQWAK	GAKQNTGVWLVKVPKYLSQQWAKASGRGEV	WLVKVPKYLSQQWAKASGRGEVGKLRIAKN	K	Y	L	A	K	A	1	0	0	0	0	2	0	0	0	0	1	1	0	0	0	1	0	1	1	0	0	0	8	0	1022.52	Q8R0A0	Q8R0A0	26	33	Gtf2f2	General transcription factor IIF subunit 2	yes	yes	2	0.0033906	123.72	1632000	1719100	1647800	1543800	1621600	1807400	1456500	1514300	1484800	1990400	1531800	1620900	1669400	1578300	1649100	1793400	1489700	1663800	1456600	1858300	2	2	2	2	2	2	2	2	2	2	214060000	NA	NA	90343	5989	97804	217894;217895	278990;278991	278990	NA	10090	0.00817187	2	-3.39146	-3.30445	-3.31677	-3.42276	-3.29343	-3.20316	-3.39758	-3.36552	-3.33392	-3.208	0.999984	0.044138	0.423297
YLSSQPSIQKPEVFFLPDLPTTPYFSR	SGMGRIHKGIREQGRYLSSQPSIQKPEVFF	VFFLPDLPTTPYFSRDAQKHDVELLERNFQ	R	Y	L	S	R	D	0	1	0	1	0	2	1	0	0	1	3	1	0	3	5	4	2	0	2	1	0	0	27	1	3156.62	Q80VP9;A0A0G2JED5	Q80VP9	129	155	Asphd2	Aspartate beta-hydroxylase domain-containing protein 2	yes	no	3	6.9079e-09	106.11	1224300	992330	1178500	1104400	1306000	1159900	1051900	1114700	1017400	1422300	1148700	938010	1199900	1111200	1316000	1160800	1081500	1212900	1000400	1327600	5	5	5	5	5	5	5	5	5	5	199290000	NA	NA	90344	5074	97805	217896;217897	278992;278993;278994;278995;278996	278993	NA	10090	0.125144	5	-3.30278	-3.59385	-3.297	-3.40262	-3.10233	-3.33972	-3.36373	-3.30416	-3.37594	-3.18947	0.999984	0.0251156	0.761979
YLSVQGQLFR	PPYSPVFKSWIHCWKYLSVQGQLFRGSSLL	IHCWKYLSVQGQLFRGSSLLFRRVSSGSCF	K	Y	L	F	R	G	0	1	0	0	0	2	0	1	0	0	2	0	0	1	0	1	0	0	1	1	0	0	10	0	1209.65	Q791T5-2;Q791T5;D3YXC2;A0A3Q4EC24;A0A3Q4EGL4;A0A3Q4EG99;A0A3Q4EBT8;A0A3Q4EIA3	Q791T5-2	345	354	Mtch1	Mitochondrial carrier homolog 1	yes	no	2	9.2503e-06	193.1	4327800	4438500	4464900	4375700	3930800	4320800	3547800	3756900	3929600	4969200	4062900	4189200	4510400	4432400	4026900	4330600	3637400	4122100	3841600	4636100	4	4	4	4	4	4	4	4	4	4	1.4818e+09	NA	NA	90345	4933	97806	217898;217899	278997;278998;278999;279000	278997	NA	10090	0.0541679	4	-3.3415	-3.29307	-3.23572	-3.27676	-3.37306	-3.30281	-3.47019	-3.41166	-3.28684	-3.24507	0.999984	-0.0392957	0.4769
YLTAEAFGFK	EAVQIQFGLISCGNKYLTAEAFGFKVNASA	SCGNKYLTAEAFGFKVNASASSLKKKQIWT	K	Y	L	F	K	V	2	0	0	0	0	0	1	1	0	0	1	1	0	2	0	0	1	0	1	0	0	0	10	0	1145.58	Q61553;A0A0G2JDU7	Q61553	23	32	Fscn1	Fascin	yes	no	2	2.1912e-07	214.23	16418000	16380000	14751000	15786000	13027000	14408000	14484000	13860000	13049000	13642000	15397000	15456000	15048000	15997000	13411000	14541000	14594000	14767000	12875000	12901000	4	4	4	4	4	4	4	4	4	4	13837000000	NA	NA	90347	4478	97808	217901;217902;217903;217904;217905	279002;279003;279004;279005;279006	279006	NA	10090	0.0087461	5	-3.21549	-3.20684	-3.30917	-3.22327	-3.44201	-3.36288	-3.2383	-3.32592	-3.35292	-3.58567	0.999984	-0.093779	0.209169
YLTAEETDK	PPAIQSLINLLADNRYLTAEETDKIINYLR	LLADNRYLTAEETDKIINYLRERKERLLRS	R	Y	L	D	K	I	1	0	0	1	0	0	2	0	0	0	1	1	0	0	0	0	2	0	1	0	0	0	9	0	1068.5	B7ZC24;Q91W39;B7ZC23	Q91W39	354	362	Ncoa5	Nuclear receptor coactivator 5	no	no	2	3.2726e-05	201.07	1546900	1574400	1422300	1556500	1116800	1406300	1368900	1464500	1418100	1343100	1451000	1486000	1446500	1574400	1162700	1422600	1378800	1546900	1390200	1274000	3	3	3	3	3	3	3	3	3	3	104420000	NA	NA	90348	6279;1413	97809	217906;217907;217908	279007;279008;279009	279007	NA	10090	-0.0339887	3	-3.2664	-3.22898	-3.32677	-3.20862	-3.62916	-3.36285	-3.28475	-3.21145	-3.19791	-3.57317	0.999984	0.0059603	0.950291
YLTASQLVPPDNQDTR	SIMIKFWTAMFSDKKYLTASQLVPPDNQDT	LTASQLVPPDNQDTRSNLDITVGSRQQATQ	K	Y	L	T	R	S	1	1	1	2	0	2	0	0	0	0	2	0	0	0	2	1	2	0	1	1	0	0	16	0	1816.9	E9Q3L2;A0A140T8I9	E9Q3L2	1423	1438	Pi4ka	NA	yes	no	2	0.0023343	109.15	226400	260180	258990	238330	288380	246800	210260	196880	211270	351770	212730	245370	260770	242820	289960	246280	217900	224130	207390	324700	1	1	1	1	1	1	1	1	1	1	0	NA	NA	90349	1901	97810	217909	279010	279010	NA	10090	0.0197696	1	-3.5159	-3.30327	-3.26109	-3.39296	-3.05955	-3.35041	-3.46459	-3.58353	-3.42178	-2.9831	0.999984	-0.0541256	0.639346
YLTCPK	ARTAQKLRDVSAYSKYLTCPKTKLKISYKD	LRDVSAYSKYLTCPKTKLKISYKDALDRSM	K	Y	L	P	K	T	0	0	0	0	1	0	0	0	0	0	1	1	0	0	1	0	1	0	1	0	0	0	6	0	780.384	Q9QXS1;Q9QXS1-2;Q9QXS1-9;Q9QXS1-5;Q9QXS1-4;Q9QXS1-16;Q9QXS1-3;Q9QXS1-14;Q9QXS1-13;Q9QXS1-11;Q9QXS1-12;Q9QXS1-10;Q9QXS1-15;E9Q3W4;Q9QXS1-6;Q9QXS1-7;Q9QXS1-8	Q9QXS1	4578	4583	Plec	Plectin	no	no	2	0.016889	136.58	5398400	4936600	5524600	4923400	6378000	5014100	4498100	4812100	4212800	7245300	5067600	4660000	5605100	4985500	6396700	5026600	4663400	5322300	4148800	6717400	2	2	2	2	2	2	2	2	2	2	482630000	NA	NA	90350	7591;7592	97811	217910;217911	279011;279012	279011	NA	10090	-0.0149659	2	-3.35209	-3.46911	-3.25797	-3.43611	-3.00427	-3.41761	-3.45729	-3.38403	-3.51593	-3.03053	0.999984	-0.0571701	0.601941
YLTDDK	PDPMVRSFAVRCLEKYLTDDKLSQYLIQLV	SFAVRCLEKYLTDDKLSQYLIQLVQVLKYE	K	Y	L	D	K	L	0	0	0	2	0	0	0	0	0	0	1	1	0	0	0	0	1	0	1	0	0	0	6	0	753.354	P42337;D3YY41	P42337	622	627	Pik3ca	Phosphatidylinositol 4,5-bisphosphate 3-kinase catalytic subunit alpha isoform	yes	no	2	0.05334	96.964	771480	791390	713020	694580	631530	691020	721280	722540	753180	733600	723640	745990	725880	709490	650510	695020	729040	768560	738110	691830	1	1	1	1	1	1	1	1	1	1	28296000	NA	NA	90351	3174	97812	217912	279013	279013	NA	10090	-0.0320583	1	-3.29366	-3.24491	-3.34656	-3.39629	-3.47519	-3.41154	-3.23271	-3.25428	-3.13438	-3.46925	0.999984	0.0508861	0.4864
YLTDKDPNLSEEDK	SDKDEKVPGKPMIEKYLTDKDPNLSEEDKV	KYLTDKDPNLSEEDKVEPPTWGDAFFSIVT	K	Y	L	D	K	V	0	0	1	3	0	0	2	0	0	0	2	2	0	0	1	1	1	0	1	0	0	0	14	1	1665.77	A0A0R4J2D3;Q8BI84;Q8BI84-2	A0A0R4J2D3	353	366	Mia3	Melanoma inhibitory activity protein 3	yes	no	3	0.0026389	58.831	398760	366700	364850	370960	343910	366680	356490	348740	350770	452380	374010	346210	372000	375130	351890	368170	361370	380230	344660	422000	1	1	1	1	1	1	1	1	1	1	35846000	NA	NA	90352	439	97813	217913	279014	279014	NA	10090	-0.0328951	1	-3.28372	-3.39265	-3.35115	-3.33913	-3.38996	-3.3637	-3.28737	-3.34317	-3.27481	-3.20466	0.999984	0.0565813	0.233455
YLTDRKPEFINCQSK	EKCTFFQILHHTCQRYLTDRKPEFINCQSK	YLTDRKPEFINCQSKIMGGNSILHSAADSV	R	Y	L	S	K	I	0	1	1	1	1	1	1	0	0	1	1	2	0	1	1	1	1	0	1	0	0	0	15	2	1897.94	Q3TYA4;Q8R3T5	Q3TYA4	133	147	Stxbp6	Syntaxin-binding protein 6	yes	no	4	3.4476e-06	106.42	7101100	6276300	6868400	6623100	6739700	7475800	5759700	6482300	5911800	7558700	6662900	5928700	6978600	6693000	6848000	7436800	5910200	7034700	5797800	7093800	4	4	4	4	4	4	4	4	4	4	1.5183e+09	NA	NA	90353	3973	97814	217914;217915;217916	279015;279016;279017;279018	279016	NA	10090	0.0225818	4	-3.29579	-3.46192	-3.28307	-3.34747	-3.26389	-3.18058	-3.43982	-3.2934	-3.36632	-3.30865	0.999984	0.0126742	0.831713
YLTEHPDPNNENIVGYNNK	FFRFTADEARDLIQRYLTEHPDPNNENIVG	HPDPNNENIVGYNNKKCWPRDARMRLMKHD	R	Y	L	N	K	K	0	0	5	1	0	0	2	1	1	1	1	1	0	0	2	0	1	0	2	1	0	0	19	0	2230.03	Q99PV0	Q99PV0	1113	1131	Prpf8	Pre-mRNA-processing-splicing factor 8	yes	yes	3	6.7299e-33	192.96	1004900	1047600	855160	995900	808670	921470	926350	927270	950320	806760	942020	988390	876790	1010400	829500	930070	935650	977600	932020	768110	2	2	2	2	2	2	2	2	2	2	290970000	NA	NA	90355	6659	97816	217919;217920	279021;279022	279021	NA	10090	-0.0367385	2	-3.26971	-3.19768	-3.44171	-3.23384	-3.47589	-3.35374	-3.22912	-3.25178	-3.15637	-3.68951	0.999984	-0.0123351	0.902722
YLTESYGTGQDIDDRIVEANPLLEAFGNAK	ESGAGKTENTKFVLRYLTESYGTGQDIDDR	IVEANPLLEAFGNAKTVRNNNSSRFGKFVE	R	Y	L	A	K	T	3	1	2	3	0	1	3	3	0	2	3	1	0	1	1	1	2	0	2	1	0	0	30	1	3298.6	E9Q175;Q64331;E9PVU0;V9GXM4;E9Q174;V9GX76	E9Q175	167	196	Myo6	Unconventional myosin-VI	yes	no	3	1.3346e-27	166.91	1047700	1069400	1087800	1026600	1139900	1032800	838110	1014600	914320	1289300	983610	1009000	1101000	1042100	1150200	1036600	870280	1102400	894380	1203400	7	7	7	7	7	7	7	7	7	7	161200000	NA	NA	90356	1857	97817	217921;217922;217923;217924	279023;279024;279025;279026;279027;279028;279029	279029	NA	10090	0.0420104	7	-3.38007	-3.3385	-3.26509	-3.36056	-3.15113	-3.35971	-3.54406	-3.29246	-3.38261	-3.18366	0.999984	-0.0534299	0.461513
YLTGTYVQEESPEDMDAGGR	IVGNLASGKSALVHRYLTGTYVQEESPEDM	YVQEESPEDMDAGGRFKKEIVVDGQSYLLL	R	Y	L	G	R	F	1	1	0	2	0	1	3	3	0	0	1	0	1	0	1	1	2	0	2	1	0	0	20	0	2216.95	E9Q3K3	E9Q3K3	339	358	Agap1	NA	yes	yes	2	1.5795e-126	350.76	324840	289310	306080	304460	288260	277840	260160	284920	253210	334950	304730	273270	311410	306750	294000	280790	265650	306880	248920	313610	4	4	4	4	4	4	4	4	4	4	74320000	NA	NA	90357	1900	97818	217925;217926;217927;217928	279030;279031;279032;279033	279033	NA	10090	-0.106606	4	-3.23174	-3.38686	-3.25677	-3.27636	-3.29685	-3.41619	-3.39406	-3.28699	-3.39723	-3.29048	0.999984	-0.0672714	0.182837
YLTGTYVQEESPEGGR	IVGNLSSGKSALVHRYLTGTYVQEESPEGG	LTGTYVQEESPEGGRFKKEIVVDGQSYLLL	R	Y	L	G	R	F	0	1	0	0	0	1	3	3	0	0	1	0	0	0	1	1	2	0	2	1	0	0	16	0	1784.82	F8VQE9;Q8VHH5;A0A1D5RMG4;Q8VHH5-2;A0A0G2JDW1	F8VQE9	146	161	Agap3	Arf-GAP with GTPase, ANK repeat and PH domain-containing protein 3	no	no	2	3.8579e-77	314.35	633970	621730	587210	621000	560730	619010	564470	595950	508710	655690	594660	586900	598270	628570	572860	621370	571640	640280	501920	616360	3	3	3	3	3	3	3	3	3	3	749900000	NA	NA	90358	2205;6211	97819	217929;217930;217931	279034;279035;279036	279035	NA	10090	-0.0393101	3	-3.29739	-3.31352	-3.34714	-3.27836	-3.36725	-3.29082	-3.30689	-3.25269	-3.42105	-3.35174	0.999984	-0.00390809	0.931198
YLTGTYVQEESPEGGRFK	IVGNLSSGKSALVHRYLTGTYVQEESPEGG	GTYVQEESPEGGRFKKEIVVDGQSYLLLIR	R	Y	L	F	K	K	0	1	0	0	0	1	3	3	0	0	1	1	0	1	1	1	2	0	2	1	0	0	18	1	2059.99	F8VQE9;Q8VHH5;A0A1D5RMG4;Q8VHH5-2;A0A0G2JDW1	F8VQE9	146	163	Agap3	Arf-GAP with GTPase, ANK repeat and PH domain-containing protein 3	no	no	3	1.5058e-33	229.54	1626000	1509700	1392200	1611400	1432000	1597600	1399000	1315300	1194600	1562600	1524400	1426300	1428400	1624000	1455300	1599200	1417000	1433700	1181900	1466100	2	2	2	2	2	2	2	2	2	2	372490000	NA	NA	90359	2205;6211	97820	217932;217933	279037;279038	279037	NA	10090	-0.00250834	2	-3.23216	-3.32723	-3.39534	-3.19632	-3.30821	-3.21656	-3.29108	-3.40417	-3.48305	-3.3925	0.999984	-0.0656203	0.297965
YLTLEGFHK	PEKSPTKKQEVPEEKYLTLEGFHKFVIDRA	EVPEEKYLTLEGFHKFVIDRAKQDIRSVWR	K	Y	L	H	K	F	0	0	0	0	0	0	1	1	1	0	2	1	0	1	0	0	1	0	1	0	0	0	9	0	1106.58	E9Q2E4	E9Q2E4	3830	3838	Gm15800	NA	yes	yes	3	4.596e-05	145.17	3712400	3862100	3677500	3875300	2916000	3879500	3642900	3504100	3273500	3504100	3484000	3645900	3720600	3921600	3035200	3888100	3650900	3749500	3230200	3313700	3	3	3	3	3	3	3	3	3	3	532860000	NA	NA	90360	1881	97821	217934;217935;217936	279039;279040;279041	279040	NA	10090	0.0270203	3	-3.33648	-3.26746	-3.28932	-3.22567	-3.57759	-3.23194	-3.20573	-3.28587	-3.32409	-3.52275	0.999984	0.0252297	0.754141
YLTNAYSRDEFTNTCPSDK	YRNFDIPKGMTGIWRYLTNAYSRDEFTNTC	AYSRDEFTNTCPSDKEVEIAYSDVAKRLTK	R	Y	L	D	K	E	1	1	2	2	1	0	1	0	0	0	1	1	0	1	1	2	3	0	2	0	0	0	19	1	2281	Q9QYB1	Q9QYB1	220	238	Clic4	Chloride intracellular channel protein 4	yes	yes	3	4.4497e-33	154.55	4076400	3856800	3857000	3838300	4488900	4055100	3403900	3588300	3183700	5237100	3824200	3640600	3934800	3889500	4506100	4050000	3510500	3971700	3135600	4865100	4	4	4	4	4	4	4	4	4	4	1113500000	NA	NA	90361	7610	97822	217937;217938;217939	279042;279043;279044;279045	279044	NA	10090	-0.0935322	4	-3.33796	-3.40586	-3.35699	-3.37594	-3.09165	-3.3045	-3.44005	-3.38803	-3.50065	-3.07945	0.999984	-0.0288558	0.741591
YLTNEREPYAPGTEGNVK	______________________________	NEREPYAPGTEGNVKRKIRKAAACYVVRGG	R	Y	L	V	K	R	1	1	2	0	0	0	3	2	0	0	1	1	0	0	2	0	2	0	2	1	0	0	18	1	2036.98	G5E8B9	G5E8B9	13	30	Zbtb11	NA	yes	yes	3	0.00023428	46.131	562070	543450	571330	561290	552350	585450	482540	550310	486710	617380	527590	513220	578410	567280	562010	585850	494220	592860	477690	579950	2	2	2	2	2	2	2	2	2	2	23389000	NA	NA	90362	2357	97823	217940	279046;279047	279046	NA	10090	0.00332282	2	-3.35668	-3.39329	-3.27232	-3.30983	-3.27459	-3.25686	-3.41876	-3.25326	-3.37046	-3.32422	0.999984	-0.00337203	0.945315
YLTSNTAYGK	EEEQEEVENLKSIRKYLTSNTAYGKTGIRD	KSIRKYLTSNTAYGKTGIRDVHLELKNLTM	K	Y	L	G	K	T	1	0	1	0	0	0	0	1	0	0	1	1	0	0	0	1	2	0	2	0	0	0	10	0	1116.55	Q8K4K6;Q8K4K6-2	Q8K4K6	226	235	Pank1	Pantothenate kinase 1	yes	no	2;3	4.0535e-05	169.41	3046700	2148200	2258000	2644200	2651700	2058700	1937900	1576600	1967700	2711000	2853600	2033400	2349500	2634400	2658800	2091400	2008600	1790700	1930700	2506600	3	3	3	3	3	3	3	3	3	3	150740000	NA	NA	90363	5954	97824	217941;217942;217943	279048;279049;279050	279048	NA	10090	-0.00847169	3	-2.9744	-3.46653	-3.34582	-3.12996	-3.06748	-3.49889	-3.46914	-3.79091	-3.41123	-3.24578	0.999984	-0.286352	0.0269135
YLTTAVITNK	QYLNAIQTMCPHILRYLTTAVITNKDVRKR	PHILRYLTTAVITNKDVRKRRQVLKDLVKV	R	Y	L	N	K	D	1	0	1	0	0	0	0	0	0	1	1	1	0	0	0	0	3	0	1	1	0	0	10	0	1122.63	P60229	P60229	256	265	Eif3e	Eukaryotic translation initiation factor 3 subunit E	yes	yes	2	6.5181e-05	157.96	2162600	2095000	2308000	2241100	1800900	2020800	2089300	2150500	2026900	2119900	2030800	1979300	2323100	2255300	1872700	2045700	2105500	2280800	1992800	2002000	1	1	1	1	1	1	1	1	1	1	736980000	NA	NA	90364	3410	97825	217944	279051	279051	NA	10090	0.0720657	1	-3.34685	-3.38068	-3.19219	-3.24656	-3.50365	-3.40367	-3.23858	-3.22102	-3.24644	-3.47858	0.999984	0.0163268	0.824962
YLTVAAIFR	DSKNMMAACDPRHGRYLTVAAIFRGRMSMK	DPRHGRYLTVAAIFRGRMSMKEVDEQMLNV	R	Y	L	F	R	G	2	1	0	0	0	0	0	0	0	1	1	0	0	1	0	0	1	0	1	1	0	0	9	0	1052.6	Q7TMM9;Q9CWF2	Q9CWF2	310	318	Tubb2a;Tubb2b	Tubulin beta-2A chain;Tubulin beta-2B chain	no	no	2	4.001e-05	183.74	311790000	337940000	250580000	297300000	190570000	284700000	278890000	265440000	258290000	215360000	292170000	318560000	257460000	303460000	200010000	286270000	277970000	279680000	254510000	206230000	17	17	17	17	17	17	17	17	17	17	163890000000	NA	NA	90365	4946;6855	97826	217945;217946;217947;217948;217949;217950;217951	279052;279053;279054;279055;279056;279057;279058;279059;279060;279061;279062;279063;279064;279065;279066;279067;279068;279069	279066	NA	10090	0.0776692	18	-3.17605	-3.04786	-3.43057	-3.19585	-3.77905	-3.26616	-3.17891	-3.27431	-3.25372	-3.81283	0.999984	-0.0313114	0.838411
YLTVAAIFRGR	DSKNMMAACDPRHGRYLTVAAIFRGRMSMK	RHGRYLTVAAIFRGRMSMKEVDEQMLNVQN	R	Y	L	G	R	M	2	2	0	0	0	0	0	1	0	1	1	0	0	1	0	0	1	0	1	1	0	0	11	1	1265.72	Q7TMM9;Q9CWF2	Q9CWF2	310	320	Tubb2a;Tubb2b	Tubulin beta-2A chain;Tubulin beta-2B chain	no	no	3	1.1673e-05	135.55	3886600	3452600	3466400	3618200	3126600	3761400	3661900	3584400	3641300	3375900	3644600	3261100	3539100	3653200	3219000	3765800	3691300	3808900	3576100	3201100	2	2	2	2	2	2	2	2	2	2	556950000	NA	NA	90366	4946;6855	97827	217952;217953	279070;279071	279070	NA	10090	0.102208	2	-3.26227	-3.4211	-3.36655	-3.31665	-3.46893	-3.26849	-3.19017	-3.24512	-3.16241	-3.56846	0.999984	0.0801706	0.319383
YLTVAAVFR	DAKNMMAACDPRHGRYLTVAAVFRGRMSMK	DPRHGRYLTVAAVFRGRMSMKEVDEQMLNV	R	Y	L	F	R	G	2	1	0	0	0	0	0	0	0	0	1	0	0	1	0	0	1	0	1	2	0	0	9	0	1038.59	P68372;P99024;Q9D6F9	P68372	310	318	Tubb4b;Tubb5;Tubb4a	Tubulin beta-4B chain;Tubulin beta-5 chain;Tubulin beta-4A chain	no	no	2	7.3418e-05	176.4	110380000	118060000	97578000	96889000	78825000	101940000	98860000	99283000	94660000	96165000	103500000	111210000	99562000	99565000	81944000	102040000	99239000	105600000	93125000	91010000	9	9	9	9	9	9	9	9	9	9	100910000000	NA	NA	90367	3598;7109;3754	97828	217954;217955;217956;217957;217958;217959;217960	279072;279073;279074;279075;279076;279077;279078;279079;279080;279081;279082	279080	NA	10090	0.0684664	11	-3.23364	-3.12461	-3.35071	-3.37287	-3.61215	-3.30738	-3.23465	-3.25258	-3.26139	-3.5355	0.999984	0.0204963	0.824191
YLTVATVFR	DAKNMMAACDPRHGRYLTVATVFRGRMSMK	DPRHGRYLTVATVFRGRMSMKEVDEQMLAI	R	Y	L	F	R	G	1	1	0	0	0	0	0	0	0	0	1	0	0	1	0	0	2	0	1	2	0	0	9	0	1068.6	Q9ERD7;Q922F4	Q9ERD7	310	318	Tubb3;Tubb6	Tubulin beta-3 chain;Tubulin beta-6 chain	no	no	2	8.9413e-05	214.64	53473000	59850000	50468000	55423000	32742000	52426000	50222000	45459000	49669000	41823000	50164000	56449000	51133000	56350000	34879000	52679000	50069000	48465000	48792000	39770000	11	11	11	11	11	11	11	11	11	11	82462000000	NA	NA	90368	7386;6443	97829	217961;217962;217963;217964;217965;217966;217967;217968;217969;217970;217971;217972	279083;279084;279085;279086;279087;279088;279089;279090;279091;279092;279093;279094;279095;279096	279086	NA	10090	0.0652262	14	-3.26678	-3.09224	-3.28943	-3.16625	-3.86719	-3.25428	-3.19925	-3.3671	-3.17933	-3.72425	0.999984	-0.00846355	0.955303
YLTVATVFRGR	DAKNMMAACDPRHGRYLTVATVFRGRMSMK	RHGRYLTVATVFRGRMSMKEVDEQMLAIQS	R	Y	L	G	R	M	1	2	0	0	0	0	0	1	0	0	1	0	0	1	0	0	2	0	1	2	0	0	11	1	1281.72	Q9ERD7	Q9ERD7	310	320	Tubb3	Tubulin beta-3 chain	yes	yes	3	1.1699e-05	108.31	908940	981240	942020	1032500	838320	923690	783000	896680	867910	1113000	853330	926860	951460	1040000	858860	933580	801230	972800	848440	1040000	1	1	1	1	1	1	1	1	1	1	123250000	NA	NA	90369	7386	97830	217973	279097	279097	NA	10090	0.0897646	1	-3.41409	-3.29167	-3.30173	-3.18135	-3.42352	-3.34984	-3.47125	-3.29976	-3.28682	-3.22485	0.999984	-0.00402964	0.94914
YLVDPDGK	LTQTSGKEPTWNFWKYLVDPDGKVVGAWDP	PTWNFWKYLVDPDGKVVGAWDPTVPVAEIK	K	Y	L	G	K	V	0	0	0	2	0	0	0	1	0	0	1	1	0	0	1	0	0	0	1	1	0	0	8	0	905.449	Q99LJ6	Q99LJ6	146	153	Gpx7	Glutathione peroxidase 7	yes	yes	2	0.0011227	122.74	2739500	2533300	2455700	2704800	1985000	2551500	2339600	2402000	2355800	2099200	2569100	2393400	2503000	2723900	2059600	2568500	2358700	2541300	2312400	2000000	2	2	2	2	2	2	2	2	2	2	110620000	NA	NA	90370	6598	97831	217974;217975;217976	279098;279099;279100	279099	NA	10090	-0.00705897	3	-3.20783	-3.30874	-3.30483	-3.17737	-3.56536	-3.26938	-3.27747	-3.26359	-3.23162	-3.69486	0.999984	-0.0345591	0.735095
YLVEFR	LFPSLVPGSRGSSTKYLVEFRAGKMSLKGT	PGSRGSSTKYLVEFRAGKMSLKGTTVTPDK	K	Y	L	F	R	A	0	1	0	0	0	0	1	0	0	0	1	0	0	1	0	0	0	0	1	1	0	0	6	0	825.438	Q9JKV1;A0A0A6YVU8;D3YUD8	Q9JKV1	22	27	Adrm1;Gm9774	Proteasomal ubiquitin receptor ADRM1	yes	no	2	0.026571	116	7548300	7876900	7228100	7012200	5825600	6914800	6846100	6199800	5768600	6745100	7082000	7426200	7331600	7154200	6045500	6935300	6867900	6678800	5711000	6349900	2	2	2	2	2	2	2	2	2	2	1.5474e+09	NA	NA	90371	102	97832	217977;217978	279101;279102	279101	NA	10090	0.0187875	2	-3.23347	-3.16	-3.23522	-3.2909	-3.49996	-3.31891	-3.21632	-3.38347	-3.42749	-3.49873	0.999984	-0.0850774	0.263189
YLVELGCIK	AITNATSGGSAEQIKYLVELGCIKPLCDLL	SAEQIKYLVELGCIKPLCDLLTVMDAKIVQ	K	Y	L	I	K	P	0	0	0	0	1	0	1	1	0	1	2	1	0	0	0	0	0	0	1	1	0	0	9	0	1093.58	Q60960	Q60960	418	426	Kpna1	Importin subunit alpha-5;Importin subunit alpha-5, N-terminally processed	yes	yes	2	0.00021994	173.23	4172100	4126700	3957100	3640500	3731200	3832100	3743400	3426700	3098500	4322600	3914100	3890200	4024100	3720200	3814700	3828800	3783100	3738100	3070500	4040100	2	2	2	2	2	2	2	2	2	2	424880000	NA	NA	90372	4408	97833	217979;217980	279103;279104	279104	NA	10090	0.0411184	2	-3.25008	-3.25387	-3.26562	-3.39786	-3.30396	-3.3317	-3.24849	-3.40011	-3.48538	-3.30191	0.999984	-0.0592357	0.296201
YLVGAEPAWGAPGTVDVDRSVAQYTGGIIK	GVGVEHEHLVECARKYLVGAEPAWGAPGTV	DVDRSVAQYTGGIIKVERDMSNVSLGPTPI	K	Y	L	I	K	V	4	1	0	2	0	1	1	5	0	2	1	1	0	0	2	1	2	1	2	4	0	0	30	1	3089.58	Q9DC61;A2AIW9	Q9DC61	269	298	Pmpca	Mitochondrial-processing peptidase subunit alpha	yes	no	3	7.3406e-13	114.64	1293400	1202400	1287700	1219500	1238200	1290900	1156200	1193800	1120300	1397900	1213800	1135200	1305400	1234200	1262200	1290300	1178200	1291700	1101600	1310600	5	5	5	5	5	5	5	5	5	5	136270000	NA	NA	90374	7286	97835	217982;217983	279106;279107;279108;279109;279110	279109	NA	10090	0.120992	5	-3.32431	-3.41757	-3.2699	-3.36034	-3.27998	-3.28608	-3.32807	-3.30599	-3.33769	-3.31517	0.999984	0.0158179	0.713173
YLVIDEAHR	MLIKEKSVFKKFNWRYLVIDEAHRIKNEKS	KKFNWRYLVIDEAHRIKNEKSKLSEIVREF	R	Y	L	H	R	I	1	1	0	1	0	0	1	0	1	1	1	0	0	0	0	0	0	0	1	1	0	0	9	0	1114.58	Q6PGB8;Q6PGB8-2;F6Z6F4;Q8BS67;Q91ZW3	Q91ZW3	303	311	Smarca1;Smarca5	Probable global transcription activator SNF2L1;SWI/SNF-related matrix-associated actin-dependent regulator of chromatin subfamily A member 5	no	no	3	3.244e-05	156.75	1148000	1102900	982060	1091400	792870	1061900	1060000	1107100	1058700	878800	1076200	1041000	1004600	1105000	825920	1069400	1062600	1158700	1039500	841310	2	2	2	2	2	2	2	2	2	2	125790000	NA	NA	90375	6400;4835	97836	217984;217985	279111;279112	279111	NA	10090	0.0244024	2	-3.23207	-3.2779	-3.39652	-3.25616	-3.65878	-3.30352	-3.18911	-3.15048	-3.15499	-3.72054	0.999984	0.0605569	0.617487
YLVLANMLMK	NYDESGSPRRTTCLKYLVLANMLMKSGINP	TTCLKYLVLANMLMKSGINPFDSQEAKPYK	K	Y	L	M	K	S	1	0	1	0	0	0	0	0	0	0	3	1	2	0	0	0	0	0	1	1	0	0	10	0	1194.65	P61202-2;P61202;A2AQE4	P61202-2	286	295	Cops2	COP9 signalosome complex subunit 2	yes	no	2	0.00021375	148.98	1960200	1947200	1955900	2100800	1799200	2037700	1657300	1797300	1777300	2216100	1839700	1839900	1981400	2115100	1838600	2045100	1695400	1958100	1739800	2073800	4	4	4	4	4	4	4	4	4	4	215750000	NA	NA	90376	3443	97837;97838	217986;217987;217988;217989	279113;279114;279115;279116	279116	3618;3619	10090	0.0609333	4	-3.35734	-3.35495	-3.29972	-3.20855	-3.37374	-3.26038	-3.44149	-3.34859	-3.30475	-3.28327	0.999984	-0.00883618	0.864447
YLVLDEADRMLDMGFEPQIR	VDMMERGKIGLDFCKYLVLDEADRMLDMGF	EADRMLDMGFEPQIRRIVEQDTMPPKGVRH	K	Y	L	I	R	R	1	2	0	3	0	1	2	1	0	1	3	0	2	1	1	0	0	0	1	1	0	0	20	1	2410.17	Q62095;Q62167;P16381	Q62167	343	362	Ddx3y;Ddx3x;D1Pas1	ATP-dependent RNA helicase DDX3Y;ATP-dependent RNA helicase DDX3X;Putative ATP-dependent RNA helicase Pl10	no	no	3	1.9792e-05	121.03	482230	488640	430970	519490	397460	484800	442710	425300	451630	498190	452210	461620	440060	523220	408040	487660	447680	461430	443040	467370	5	5	5	5	5	5	5	5	5	5	86289000	NA	NA	90377	4535;4528	97839;97840	217990;217991;217992;217993	279117;279118;279119;279120;279121	279121	5021;5022	10090	0.017426	5	-3.32419	-3.29315	-3.42554	-3.16796	-3.49585	-3.2755	-3.28953	-3.37151	-3.22486	-3.38017	0.999984	0.0330227	0.614867
YLVLDEADRMLDMGFEPQIRR	VDMMERGKIGLDFCKYLVLDEADRMLDMGF	ADRMLDMGFEPQIRRIVEQDTMPPKGVRHT	K	Y	L	R	R	I	1	3	0	3	0	1	2	1	0	1	3	0	2	1	1	0	0	0	1	1	0	0	21	2	2566.27	Q62095;Q62167;P16381	Q62167	343	363	Ddx3y;Ddx3x;D1Pas1	ATP-dependent RNA helicase DDX3Y;ATP-dependent RNA helicase DDX3X;Putative ATP-dependent RNA helicase Pl10	no	no	4	6.1869e-16	131.18	401150	409990	373110	427560	348460	405740	346770	355050	367240	405650	376290	387220	379910	431260	356400	407690	353080	384470	359680	381050	2	2	2	2	2	2	2	2	2	2	42006000	NA	NA	90378	4535;4528	97841;97842	217994;217995	279122;279123	279123	5021;5022	10090	0.0467305	2	-3.3225	-3.27906	-3.36625	-3.18166	-3.4184	-3.26506	-3.37465	-3.36469	-3.25601	-3.40936	0.999984	-0.0203812	0.717426
YLVNQPPSK	KHRVTVFQYIGELCRYLVNQPPSKAECDHK	IGELCRYLVNQPPSKAECDHKVRLAVGSGL	R	Y	L	S	K	A	0	0	1	0	0	1	0	0	0	0	1	1	0	0	2	1	0	0	1	1	0	0	9	0	1044.56	G3X8Y7;O88561;O88561-2;F7CPA3	G3X8Y7	365	373	Slc27a3	Long-chain fatty acid transport protein 3	yes	no	2	0.00018356	160.63	1477600	1507900	1283700	1458100	803900	1356300	1327100	1124100	1347800	899140	1385300	1422900	1308300	1477600	861460	1363100	1320800	1190900	1322500	863670	2	2	2	2	2	2	2	2	2	2	118340000	NA	NA	90379	2305	97843	217996;217997	279124;279125	279124	NA	10090	0.0398974	2	-3.15919	-3.11791	-3.30135	-3.1295	-3.9301	-3.24174	-3.15615	-3.41975	-3.09793	-3.97878	0.999984	-0.0512608	0.792681
YLVPSDITVAQFMWIIRK	EKVSGSQIVDIDKRKYLVPSDITVAQFMWI	PSDITVAQFMWIIRKRIQLPSEKAIFLFVD	K	Y	L	R	K	R	1	1	0	1	0	1	0	0	0	3	1	1	1	1	1	1	1	1	1	2	0	0	18	1	2179.19	P60521	P60521	49	66	Gabarapl2	Gamma-aminobutyric acid receptor-associated protein-like 2	yes	yes	3	4.7256e-22	189.1	573970	694460	614940	633530	529300	683890	552540	598850	549680	613600	539000	654890	619510	646080	544970	682080	560090	642970	539820	579710	4	4	4	4	4	4	4	4	4	4	92319000	NA	NA	90380	3414	97844	217998;217999	279126;279127;279128;279129	279127	NA	10090	0.143942	4	-3.46052	-3.17361	-3.30026	-3.26923	-3.47016	-3.16671	-3.3574	-3.26538	-3.329	-3.46715	0.999984	0.0176295	0.812747
YLVPSDLTVGQFYFLIR	EKAPKARVPDLDKRKYLVPSDLTVGQFYFL	VPSDLTVGQFYFLIRKRIHLRPEDALFFFV	K	Y	L	I	R	K	0	1	0	1	0	1	0	1	0	1	3	0	0	2	1	1	1	0	2	2	0	0	17	0	2030.09	Q8R3R8	Q8R3R8	49	65	Gabarapl1	Gamma-aminobutyric acid receptor-associated protein-like 1	no	no	2	1.9615e-06	107.85	265130	291140	271790	264910	302170	270400	231310	248050	214500	361040	248880	274550	275560	269980	304130	270780	238350	273980	211340	335310	2	2	2	2	2	2	2	2	2	2	47111000	NA	NA	90381	6069	97845	218000;218001	279130;279131	279130	NA	10090	0.113859	2	-3.4169	-3.26989	-3.32032	-3.36924	-3.12099	-3.34748	-3.45576	-3.37904	-3.52871	-3.07439	0.999984	-0.0576096	0.513569
YLVPSDLTVGQFYFLIRK	EKAPKARVPDLDKRKYLVPSDLTVGQFYFL	PSDLTVGQFYFLIRKRIHLRPEDALFFFVN	K	Y	L	R	K	R	0	1	0	1	0	1	0	1	0	1	3	1	0	2	1	1	1	0	2	2	0	0	18	1	2158.18	Q8R3R8	Q8R3R8	49	66	Gabarapl1	Gamma-aminobutyric acid receptor-associated protein-like 1	no	no	3	1.2166e-33	234.66	1408700	1595100	1620600	1793700	1903100	1725300	1367300	1531200	1342300	2143900	1323700	1508000	1632600	1801200	1907500	1732600	1417500	1687500	1319100	1994900	2	2	2	2	2	2	2	2	2	2	404000000	NA	NA	90382	6069	97846	218002;218003	279132;279133	279132	NA	10090	0.149898	2	-3.60369	-3.41242	-3.34074	-3.20627	-3.06246	-3.27019	-3.48871	-3.34947	-3.47944	-3.10078	0.999984	-0.0126029	0.905993
YLVQDGAQVEAK	ALHMAARSGQAEVVRYLVQDGAQVEAKAKD	VVRYLVQDGAQVEAKAKDDQTPLHISARLG	R	Y	L	A	K	A	2	0	0	1	0	2	1	1	0	0	1	1	0	0	0	0	0	0	1	2	0	0	12	0	1319.67	G5E8K5-2;G5E8K5;G5E8K5-3;G5E8K3;G5E8K2;S4R1S2;A0A1W2P812;S4R2S8;S4R2K9	S4R2K9	492	503	Ank3	Ankyrin-3	no	no	2	1.0208e-07	186.81	5385700	4393800	4539500	4455800	5075700	4512800	4397300	4254400	4154700	5332600	5048400	4148400	4668700	4506700	5119900	4523700	4497300	4626100	4089900	4982600	4	4	4	4	4	4	4	4	4	4	641800000	NA	NA	90383	8062;2366	97847	218004;218005;218006;218007	279134;279135;279136;279137	279135	NA	10090	0.0250813	4	-3.17265	-3.45432	-3.35846	-3.39724	-3.15093	-3.38674	-3.30715	-3.3789	-3.35313	-3.2899	0.999984	-0.0364435	0.581026
YLVQDTDEFILPTGANK	TGMNPLSPYLNVDPRYLVQDTDEFILPTGA	VQDTDEFILPTGANKTRGRFELAFFTIGGC	R	Y	L	N	K	T	1	0	1	2	0	1	1	1	0	1	2	1	0	1	1	0	2	0	1	1	0	0	17	0	1922.96	A0A2I3BS49;Q9CXU4;Q9WTQ8	A0A2I3BS49	52	68	Timm23	Mitochondrial import inner membrane translocase subunit Tim23	yes	no	2	2.4654e-08	163.33	3107700	3114500	3096900	3149900	3010400	3315700	2966600	2928600	3047700	3427600	2916600	2940400	3139700	3188300	3070500	3312100	3019300	3176100	2988800	3215400	7	7	7	7	7	7	7	7	7	7	387970000	NA	NA	90384	755	97848	218008;218009;218010;218011	279138;279139;279140;279141;279142;279143;279144	279140	NA	10090	0.0379957	7	-3.3906	-3.37545	-3.33483	-3.32228	-3.32924	-3.25611	-3.29962	-3.34231	-3.22481	-3.3522	0.999984	0.0554702	0.209631
YLVSLGCIK	AITNATSGGTPEQIRYLVSLGCIKPLCDLL	TPEQIRYLVSLGCIKPLCDLLTVMDSKIVQ	R	Y	L	I	K	P	0	0	0	0	1	0	0	1	0	1	2	1	0	0	0	1	0	0	1	1	0	0	9	0	1051.57	O35345;Q4FJZ2	O35345	416	424	Kpna6	Importin subunit alpha-7;Importin subunit alpha	yes	no	2	0.00023552	155.75	5458100	5084500	4786200	4841300	5063200	4836600	4569100	5113700	4374800	5247200	5117600	4797000	4903300	4916500	5127800	4864700	4663400	5441000	4303900	4944900	2	2	2	2	2	2	2	2	2	2	542560000	NA	NA	90385	2557	97849	218012;218013	279145;279146	279145	NA	10090	0.0498786	2	-3.2413	-3.3316	-3.37003	-3.36545	-3.2424	-3.37469	-3.33978	-3.20141	-3.36657	-3.40111	0.999984	-0.0265527	0.615843
YLVVEPAEGDGALCLVCR	EVDEALVFRPEWTQRYLVVEPAEGDGALCL	VEPAEGDGALCLVCRRLVASTRERDVRRHY	R	Y	L	C	R	R	2	1	0	1	2	0	2	2	0	0	3	0	0	0	1	0	0	0	1	3	0	0	18	0	2019.98	Q8VEH5	Q8VEH5	26	43	Epm2aip1	EPM2A-interacting protein 1	yes	yes	2	6.3026e-05	126.71	981880	1047300	1032600	974410	874030	1031900	799020	902440	959130	1051200	921920	987840	1041300	992020	898110	1030300	820910	978810	934710	986500	1	1	1	1	1	1	1	1	1	1	174940000	NA	NA	90386	6199	97850	218014	279147	279147	NA	10090	0.00659358	1	-3.36034	-3.25529	-3.22689	-3.3225	-3.42095	-3.24763	-3.49964	-3.34813	-3.20025	-3.36487	0.999984	-0.014911	0.817382
YLVVEPAEGDGALCLVCRR	EVDEALVFRPEWTQRYLVVEPAEGDGALCL	EPAEGDGALCLVCRRLVASTRERDVRRHYE	R	Y	L	R	R	L	2	2	0	1	2	0	2	2	0	0	3	0	0	0	1	0	0	0	1	3	0	0	19	1	2176.08	Q8VEH5	Q8VEH5	26	44	Epm2aip1	EPM2A-interacting protein 1	yes	yes	3	2.6966e-05	86.539	1376800	1392300	1420800	1433600	1213300	1340100	1195700	1108600	1296400	1511700	1292600	1314700	1434700	1446900	1248100	1346300	1219000	1223100	1268400	1409300	2	2	2	2	2	2	2	2	2	2	240430000	NA	NA	90387	6199	97851	218015;218016	279148;279149	279148	NA	10090	0.0358981	2	-3.33282	-3.30468	-3.22665	-3.22564	-3.40795	-3.33078	-3.37827	-3.51148	-3.22572	-3.30092	0.999984	-0.0498847	0.424882
YLVVLNFR	PDLFSYIRHWDQNERYLVVLNFRDSGRSAR	HWDQNERYLVVLNFRDSGRSARLGASNLPA	R	Y	L	F	R	D	0	1	1	0	0	0	0	0	0	0	2	0	0	1	0	0	0	0	1	2	0	0	8	0	1022.59	P10852;A0A0U1RPK4;P10852-2	P10852-2	495	502	Slc3a2	4F2 cell-surface antigen heavy chain	no	no	2	0.0017602	143.37	6440700	6210200	7108100	6409500	6159100	6173100	6122300	5645300	5082800	7588200	6049800	5864600	7148200	6470700	6330800	6202600	6190700	6187600	5036000	7070800	2	2	2	2	2	2	2	2	2	2	2244100000	NA	NA	90388	2870;2871	97852	218017;218018	279150;279151	279150	NA	10090	0.0809094	2	-3.34923	-3.38982	-3.1462	-3.30738	-3.30648	-3.36943	-3.26436	-3.40547	-3.49692	-3.21565	0.999984	-0.0505444	0.451375
YLVVNADEGEPGTCK	LKWSFMNKPSDGRPKYLVVNADEGEPGTCK	YLVVNADEGEPGTCKDREIMRHDPHKLVEG	K	Y	L	C	K	D	1	0	1	1	1	0	2	2	0	0	1	1	0	0	1	0	1	0	1	2	0	0	15	0	1650.76	D3YUM1;Q91YT0;D3Z1U9;D3Z0K1;D3YXX5;A0A494BAS8	D3YUM1	103	117	Ndufv1	NADH dehydrogenase [ubiquinone] flavoprotein 1, mitochondrial	yes	no	2	2.1982e-41	276.12	7763600	7490900	7891100	7305900	8390900	7180300	6522400	6624500	6246300	9767200	7287400	7069300	7999700	7405400	8468900	7207100	6719900	7324600	6145000	9066100	6	6	6	6	6	6	6	6	6	6	2335100000	NA	NA	90389	1503	97853	218019;218020;218021;218022	279152;279153;279154;279155;279156;279157	279156	NA	10090	-0.0434112	6	-3.33452	-3.37412	-3.25024	-3.37333	-3.11517	-3.40618	-3.42783	-3.42951	-3.45434	-3.10626	0.999984	-0.0753486	0.347886
YLWDASVEPDPEK	______________________________	RRYLWDASVEPDPEKIPSFPPDLGFPERKE	R	Y	L	E	K	I	1	0	0	2	0	0	2	0	0	0	1	1	0	0	2	1	0	1	1	1	0	0	13	0	1547.71	Q9CR61	Q9CR61	9	21	Ndufb7	NADH dehydrogenase [ubiquinone] 1 beta subcomplex subunit 7	yes	yes	2	6.2617e-08	169.52	3746000	3427600	3694200	3318600	3911900	3498900	3295600	3342200	3000600	4357100	3515400	3234400	3752500	3369000	3955700	3500400	3372800	3644900	2959000	4063500	6	6	6	6	6	6	6	6	6	6	976270000	NA	NA	90390	6814	97854	218023;218024;218025;218026;218027	279158;279159;279160;279161;279162;279163	279162	NA	10090	-0.0375594	6	-3.30938	-3.42554	-3.26868	-3.4353	-3.13961	-3.36681	-3.33617	-3.34001	-3.43557	-3.19432	0.999984	-0.0188732	0.781352
YLWESPSLAVEPWK	TKSLAVQLADGQVLKYLWESPSLAVEPWKN	KYLWESPSLAVEPWKNSEGIPVRFVHPCTQ	K	Y	L	W	K	N	1	0	0	0	0	0	2	0	0	0	2	1	0	0	2	2	0	2	1	1	0	0	14	0	1703.86	Q7TT37	Q7TT37	582	595	Ikbkap	Elongator complex protein 1	yes	yes	2	1.298e-11	197.73	2007700	2078600	1873200	1956000	1433600	1953500	1752200	1747600	1807300	1610200	1883300	1960800	1902500	1988000	1495200	1957800	1764900	1860200	1772000	1530300	4	4	4	4	4	4	4	4	4	4	313000000	NA	NA	90391	5005	97855	218028;218029;218030;218031	279164;279165;279166;279167	279165	NA	10090	0.0321348	4	-3.248	-3.18594	-3.28725	-3.23678	-3.62665	-3.24646	-3.28636	-3.31424	-3.2058	-3.66926	0.999984	-0.0275	0.794057
YLWNNIK	MDSDTTGKLGFEEFKYLWNNIKKWQAIYKR	KLGFEEFKYLWNNIKKWQAIYKRFDTDRSG	K	Y	L	I	K	K	0	0	2	0	0	0	0	0	0	1	1	1	0	0	0	0	0	1	1	0	0	0	7	0	949.502	O88456;A0A0R4J1C2;Q9D7J7	O88456	166	172	Capns1;Capns2	Calpain small subunit 1;Calpain small subunit 2	yes	no	2	0.021816	100.82	3292600	3158800	3557900	3506300	3045700	3645400	3128700	2997200	2747500	3905800	3092300	2985800	3582200	3527600	3135700	3639000	3162900	3293900	2714400	3648700	1	1	1	1	1	1	1	1	1	1	373020000	NA	NA	90392	2711	97856	218032	279168	279168	NA	10090	0.0253811	1	-3.38537	-3.43323	-3.21279	-3.2458	-3.39058	-3.1975	-3.30102	-3.38706	-3.45257	-3.24194	0.999984	0.0175341	0.788865
YLYADSSK	QSTRRKNLRPVDMSKYLYADSSKSEEELDE	RPVDMSKYLYADSSKSEEELDESNPFYEPK	K	Y	L	S	K	S	1	0	0	1	0	0	0	0	0	0	1	1	0	0	0	2	0	0	2	0	0	0	8	0	945.444	Q69ZW3-2;Q69ZW3	Q69ZW3-2	328	335	Ehbp1	EH domain-binding protein 1	yes	no	2	0.0039357	119.41	4724400	4728600	4237000	4508700	3801800	4486000	4020400	4020700	4027700	4273200	4430400	4461300	4323800	4578000	3904600	4496900	4073500	4323600	3954300	4027900	2	2	2	2	2	2	2	2	2	2	285580000	NA	NA	90393	4658	97857	218033;218034	279169;279170	279169	NA	10090	-0.030542	2	-3.24433	-3.23105	-3.34063	-3.26289	-3.45053	-3.27801	-3.3191	-3.34309	-3.28059	-3.4921	0.999984	-0.0366926	0.545777
YLYAMR	VPCGGAGAWEARIDKYLYAMRLSDEILIDI	GAWEARIDKYLYAMRLSDEILIDILTRFKK	K	Y	L	M	R	L	1	1	0	0	0	0	0	0	0	0	1	0	1	0	0	0	0	0	2	0	0	0	6	0	815.4	G3UVV4;P17710-3;P17710-4;P17710;P17710-2;D3YYR4;D3Z365;B4YB29;F6QD41	G3UVV4	24	29	Hk1	Hexokinase;Hexokinase-1	yes	no	2	0.015998	142.14	4141400	3803300	4000800	3463900	4450200	3948300	3118200	3278500	3195500	5109200	3885900	3586500	4072700	3536000	4471700	3922500	3242900	3666000	3134100	4737200	1	1	1	1	1	1	1	1	1	1	663800000	NA	NA	90394	2250	97858	218035	279171	279171	NA	10090	-0.0150888	1	-3.2746	-3.38548	-3.26365	-3.48347	-3.0636	-3.30247	-3.52599	-3.47776	-3.45477	-3.07458	0.999984	-0.0729552	0.469672
YLYELLYNDPIK	LIHHDSKCDPGQATKYLYELLYNDPIKIIL	ATKYLYELLYNDPIKIILMPGCSSVSTLVA	K	Y	L	I	K	I	0	0	1	1	0	0	1	0	0	1	3	1	0	0	1	0	0	0	3	0	0	0	12	0	1542.8	Q9WV18;Q9WV18-2	Q9WV18	227	238	Gabbr1	Gamma-aminobutyric acid type B receptor subunit 1	yes	no	2	8.0695e-09	184.88	927660	831040	863820	808700	850930	846070	796880	760680	776180	1072400	870180	784250	880110	820600	866150	845730	811990	838330	763000	997420	2	2	2	2	2	2	2	2	2	2	386170000	NA	NA	90395	7770	97859	218036;218037	279172;279173	279173	NA	10090	0.04731	2	-3.26221	-3.40889	-3.30429	-3.41134	-3.27951	-3.354	-3.32342	-3.41459	-3.3255	-3.15599	0.999984	0.0185464	0.75009
YLYGTGAVAGVYLPGSR	TKNLREVLEMESAWRYLYGTGAVAGVYLPG	YGTGAVAGVYLPGSRQTLTIYQALKKGLLS	R	Y	L	S	R	Q	2	1	0	0	0	0	0	4	0	0	2	0	0	0	1	1	1	0	3	2	0	0	17	0	1742.9	Q9QXS1;Q9QXS1-2;Q9QXS1-9;Q9QXS1-5;Q9QXS1-4;Q9QXS1-16;Q9QXS1-3;Q9QXS1-14;Q9QXS1-13;Q9QXS1-11;Q9QXS1-12;Q9QXS1-10;Q9QXS1-15;E9Q3W4;Q9QXS1-6;Q9QXS1-7;Q9QXS1-8	Q9QXS1	3829	3845	Plec	Plectin	no	no	2	7.077e-25	208.51	739850	724620	682100	681810	810400	669770	528640	688560	661360	908270	693960	683560	697410	692800	810480	673890	556490	749210	643550	846020	2	2	2	2	2	2	2	2	2	2	357020000	NA	NA	90396	7591;7592	97860	218038;218039	279174;279175	279175	NA	10090	0.0574367	2	-3.32161	-3.33963	-3.37808	-3.39062	-3.08296	-3.42416	-3.64854	-3.29134	-3.2895	-3.12868	0.999984	-0.0538648	0.577259
YLYLTPQDYK	HVAWVDPEDPYKGYKYLYLTPQDYKRVSAL	YKGYKYLYLTPQDYKRVSALNSVHCEHVED	K	Y	L	Y	K	R	0	0	0	1	0	1	0	0	0	0	2	1	0	0	1	0	1	0	3	0	0	0	10	0	1302.65	Q5SWU9;Q5SWU9-2	Q5SWU9	1749	1758	Acaca	Acetyl-CoA carboxylase 1;Biotin carboxylase	yes	no	2	0.0018493	138.11	2655300	2980000	2473400	2490700	2003000	2546700	2434600	2099000	2346400	2043600	2490700	2807700	2513900	2554700	2079900	2544700	2447800	2252800	2307700	1938200	2	2	2	2	2	2	2	2	2	2	509950000	NA	NA	90397	4332	97861	218040;218041	279176;279177	279177	NA	10090	0.0103853	2	-3.24651	-3.06808	-3.28811	-3.28998	-3.54597	-3.26574	-3.21369	-3.45176	-3.23103	-3.72723	0.999984	-0.0901577	0.428766
YLYPNIDK	YKVMAAENIPENPLKYLYPNIDKDHAFGKY	IPENPLKYLYPNIDKDHAFGKYYSRPKEAP	K	Y	L	D	K	D	0	0	1	1	0	0	0	0	0	1	1	1	0	0	1	0	0	0	2	0	0	0	8	0	1024.52	Q99K94;Q8C3V4;A0A087WSP5;P42225;A0A087WRI1;Q8CFQ1	Q99K94	666	673	Stat1	Signal transducer and activator of transcription;Signal transducer and activator of transcription 1	yes	no	2	0.0058115	107.29	1799200	1692000	1763000	1656700	1652200	1740600	1474100	1631600	1496400	2180700	1688400	1596800	1788600	1680400	1685200	1740900	1508200	1785200	1468300	2032000	1	1	1	1	1	1	1	1	1	1	127370000	NA	NA	90398	66	97862	218042	279178	279178	NA	10090	0.0116665	1	-3.30691	-3.38354	-3.27545	-3.3771	-3.32263	-3.31366	-3.43642	-3.31405	-3.37886	-3.13243	0.999984	0.0180411	0.760762
YLYSQK	AFRKGKSFILDFMLRYLYSQKEGGHSDWLG	SFILDFMLRYLYSQKEGGHSDWLGDPEEPL	R	Y	L	Q	K	E	0	0	0	0	0	1	0	0	0	0	1	1	0	0	0	1	0	0	2	0	0	0	6	0	800.407	E9PYT3;Q91YH5;A0A494BAX8;A0A494BAU1	E9PYT3	78	83	Atl3	Atlastin-3	yes	no	2	0.069453	88.591	911070	907660	850180	809210	917470	911240	824670	803550	851760	1066800	854630	855730	867200	827180	928030	906900	843810	881320	835110	995000	1	1	1	1	1	1	1	1	1	1	37393000	NA	NA	90399	1827	97863	218043	279179	279179	NA	10090	-0.00133247	1	-3.3431	-3.33652	-3.38211	-3.4653	-3.22575	-3.30181	-3.32883	-3.39035	-3.24631	-3.2184	0.999984	0.0534147	0.342663
YLYSSEDYIK	ILLWDVDGGLTQIDKYLYSSEDYIKSGALL	TQIDKYLYSSEDYIKSGALLACGIVNSGVR	K	Y	L	I	K	S	0	0	0	1	0	0	1	0	0	1	1	1	0	0	0	2	0	0	3	0	0	0	10	0	1279.6	Q8VDM4	Q8VDM4	432	441	Psmd2	26S proteasome non-ATPase regulatory subunit 2	yes	yes	2	2.0941e-05	182.76	4828300	4618700	4664700	4718100	5018500	4585500	4484700	4428700	4222000	5651600	4530400	4361100	4746200	4766900	5076500	4610200	4577700	4817900	4156900	5275000	5	5	5	5	5	5	5	5	5	5	899930000	NA	NA	90400	6160	97864	218044;218045;218046	279180;279181;279182;279183;279184	279181	NA	10090	-0.0313805	5	-3.3523	-3.40433	-3.34124	-3.33675	-3.18931	-3.38571	-3.30079	-3.34301	-3.35198	-3.22811	0.999984	0.00286824	0.956317
YLYTLVITDK	KKNKDNVKFKVRCSRYLYTLVITDKEKAEK	VRCSRYLYTLVITDKEKAEKLKQSLPPGLA	R	Y	L	D	K	E	0	0	0	1	0	0	0	0	0	1	2	1	0	0	0	0	2	0	2	1	0	0	10	0	1227.68	Q9JJI8	Q9JJI8	41	50	Rpl38	60S ribosomal protein L38	yes	yes	2	0.00012655	150.08	18125000	19183000	18200000	17895000	16165000	18616000	18044000	17349000	17370000	18725000	17011000	18095000	18421000	18210000	16637000	18628000	18212000	18641000	17085000	17626000	7	7	7	7	7	7	7	7	7	7	3.4624e+09	NA	NA	90401	7490	97865	218047;218048;218049;218050	279185;279186;279187;279188;279189;279190;279191	279188	NA	10090	0.0703601	7	-3.37469	-3.28085	-3.30795	-3.34426	-3.43255	-3.29511	-3.22314	-3.30389	-3.24217	-3.43066	0.999984	0.0490661	0.35762
YLYVDK	______________________________	______________________________	K	Y	L	D	K	N	0	0	0	1	0	0	0	0	0	0	1	1	0	0	0	0	0	0	2	1	0	0	6	0	799.412	Q8VDD5;F2Z494	Q8VDD5	9	14	Myh9	Myosin-9	yes	no	2	0.030697	101.52	4387400	4366100	4488600	3972900	4431000	4490100	3450200	4132500	3877800	5066600	4118500	4117200	4543600	4055300	4492100	4471800	3572000	4490100	3788700	4740100	1	1	1	1	1	1	1	1	1	1	0	NA	NA	90402	6153	97866	218051;218052	279192;279193	279192	NA	10090	0.00387637	2	-3.34273	-3.33776	-3.24905	-3.43705	-3.22122	-3.26833	-3.53141	-3.29516	-3.32695	-3.23804	0.999984	-0.0144146	0.826933
YMACCLLYR	EPANQMVKCDPRHGKYMACCLLYRGDVVPK	DPRHGKYMACCLLYRGDVVPKDVNAAIATI	K	Y	M	Y	R	G	1	1	0	0	2	0	0	0	0	0	2	0	1	0	0	0	0	0	2	0	0	0	9	0	1248.55	A0A0A0MQA5;P68368;P05213;P68369;P68373;Q3UX10	P68369	312	320	Tuba4a;Tuba1b;Tuba1a;Tuba1c;Tubal3	Tubulin alpha-4A chain;Tubulin alpha-1B chain;Tubulin alpha-1A chain;Tubulin alpha-1C chain;Tubulin alpha chain-like 3	no	no	2	0.00010217	174.64	107940000	116040000	100410000	105250000	78151000	110840000	103710000	104480000	100220000	92465000	101250000	109420000	102020000	107340000	81612000	110860000	103890000	110620000	98557000	88026000	23	23	23	23	23	23	23	23	23	23	59348000000	NA	NA	90403	2809;3597;3599;79;4164	97867;97868	218053;218054;218055;218056;218057;218058;218059;218060;218061;218062;218063;218064;218065;218066;218067;218068;218069;218070;218071;218072;218073	279194;279195;279196;279197;279198;279199;279200;279201;279202;279203;279204;279205;279206;279207;279208;279209;279210;279211;279212;279213;279214;279215;279216;279217;279218;279219;279220;279221	279208	84	10090	-0.0689753	28	-3.30643	-3.19004	-3.34997	-3.29398	-3.66507	-3.22716	-3.20609	-3.21951	-3.21958	-3.63263	0.999984	0.0601058	0.572622
YMACCLLYRGDVVPK	EPANQMVKCDPRHGKYMACCLLYRGDVVPK	YMACCLLYRGDVVPKDVNAAIATIKTKRTI	K	Y	M	P	K	D	1	1	0	1	2	0	0	1	0	0	2	1	1	0	1	0	0	0	2	2	0	0	15	1	1843.88	A0A0A0MQA5;P68368;P05213;P68369;P68373;Q3UX10	P68369	312	326	Tuba4a;Tuba1b;Tuba1a;Tuba1c;Tubal3	Tubulin alpha-4A chain;Tubulin alpha-1B chain;Tubulin alpha-1A chain;Tubulin alpha-1C chain;Tubulin alpha chain-like 3	no	no	2;3	2.6309e-25	203.61	351220000	367900000	328330000	343300000	243080000	332500000	328290000	295030000	310990000	289700000	329470000	347030000	333310000	348970000	254970000	333770000	328440000	315560000	306100000	274310000	40	40	40	40	40	40	40	40	40	40	89590000000	NA	NA	90404	2809;3597;3599;79;4164	97869;97870	218074;218075;218076;218077;218078;218079;218080;218081;218082;218083;218084;218085;218086;218087;218088;218089;218090;218091;218092;218093	279222;279223;279224;279225;279226;279227;279228;279229;279230;279231;279232;279233;279234;279235;279236;279237;279238;279239;279240;279241;279242;279243;279244;279245;279246;279247;279248;279249;279250;279251;279252;279253;279254;279255;279256;279257;279258;279259;279260;279261;279262;279263	279259	84	10090	-0.00986702	42	-3.24905	-3.17012	-3.2855	-3.23311	-3.67275	-3.28705	-3.18844	-3.36664	-3.23065	-3.62983	0.999984	-0.0184183	0.865354
YMADMDELFSQVDEK	HIRAQQACIEAKHDKYMADMDELFSQVDEK	YMADMDELFSQVDEKRKKRDIPDYLCGKIS	K	Y	M	E	K	R	1	0	0	3	0	1	2	0	0	0	1	1	2	1	0	1	0	0	1	1	0	0	15	0	1819.76	Q9WUD1;A0A494BBF6;A0A494BBI6	Q9WUD1	208	222	Stub1	STIP1 homology and U box-containing protein 1	yes	no	2	1.1199e-25	231.52	1789900	1733600	1672800	1782600	1470600	1739100	1610000	1520700	1605900	1672300	1679100	1637100	1701400	1800400	1513800	1744500	1628200	1641700	1576900	1573900	10	10	10	10	10	10	10	10	10	10	210640000	NA	NA	90405	7750	97871;97872	218094;218095;218096;218097;218098;218099;218100;218101;218102	279264;279265;279266;279267;279268;279269;279270;279271;279272;279273;279274	279274	8296;8297	10090	-0.112639	11	-3.27774	-3.31186	-3.31457	-3.23479	-3.45397	-3.27826	-3.27255	-3.37896	-3.24033	-3.47874	0.999984	-0.011184	0.853787
YMAEALLLR	KIISECSKEIDAQGKYMAEALLLRATFYLL	IDAQGKYMAEALLLRATFYLLIGSANAAKP	K	Y	M	L	R	A	2	1	0	0	0	0	1	0	0	0	3	0	1	0	0	0	0	0	1	0	0	0	9	0	1078.58	Q9CZW5	Q9CZW5	330	338	Tomm70a	Mitochondrial import receptor subunit TOM70	yes	yes	2	0.0043274	117.4	1145000	1190100	1120000	1115700	1387300	1310600	1114000	1047700	1066300	1627500	1074400	1122700	1141100	1137200	1389700	1299100	1145300	1173600	1049000	1509800	1	1	1	1	1	1	1	1	1	1	152790000	NA	NA	90406	6962	97873	218103	279275	279275	NA	10090	0.0483526	1	-3.46432	-3.3966	-3.43539	-3.45287	-3.08014	-3.22842	-3.34591	-3.45852	-3.37315	-3.05997	0.999984	0.0726691	0.441631
YMAQGK	KCTVFPKAQVEDAFRYMAQGKHIGKVLVQV	KAQVEDAFRYMAQGKHIGKVLVQVREEEPE	R	Y	M	G	K	H	1	0	0	0	0	1	0	1	0	0	0	1	1	0	0	0	0	0	1	0	0	0	6	0	696.327	P19096;A0A0U1RNJ1	P19096	1835	1840	Fasn	Fatty acid synthase;[Acyl-carrier-protein] S-acetyltransferase;[Acyl-carrier-protein] S-malonyltransferase;3-oxoacyl-[acyl-carrier-protein] synthase;3-oxoacyl-[acyl-carrier-protein] reductase;3-hydroxyacyl-[acyl-carrier-protein] dehydratase;Enoyl-[acyl-carrier-protein] reductase;Oleoyl-[acyl-carrier-protein] hydrolase	yes	no	2	0.07105	87.839	6566800	7186100	5867900	7023200	4511200	6151800	6224600	5867000	6206600	5353700	6158100	6781900	5979100	7106700	4721400	6223900	6231700	6220800	6094700	5086100	2	2	2	2	2	2	2	2	2	2	510790000	NA	NA	90407	2972	97874;97875	218104;218105	279276;279277	279277	NA	10090	-0.0338143	2	-3.28152	-3.13951	-3.38308	-3.13573	-3.71595	-3.33468	-3.20071	-3.31016	-3.169	-3.67913	0.999984	-0.00758025	0.952022
YMATQLLAK	DRRMDAAVGNQNKVKYMATQLLAKFEENAP	NQNKVKYMATQLLAKFEENAPAQSTGVRRQ	K	Y	M	A	K	F	2	0	0	0	0	1	0	0	0	0	2	1	1	0	0	0	1	0	1	0	0	0	9	0	1037.56	Q8CJ19;A0A5F8MPN4;A0A5F8MPF3;A0A5F8MPU7;Q8CJ19-3;Q8CJ19-2;A0A1D5RME9;Q5CZW8;A0A0N4SUZ1	Q8CJ19	724	732	Mical3	Protein-methionine sulfoxide oxidase MICAL3	yes	no	2	0.00024549	155.07	2945200	3081500	3081500	2994000	2809500	3269500	2692400	2784200	2647100	3066300	2765200	2908000	3111400	3040400	2875400	3257100	2740700	3010300	2601000	2886700	2	2	2	2	2	2	2	2	2	2	218970000	NA	NA	90409	911	97877	218107;218108	279279;279280	279279	NA	10090	0.0406757	2	-3.38161	-3.30435	-3.25555	-3.30904	-3.34241	-3.18988	-3.35306	-3.32878	-3.34165	-3.42643	0.999984	-0.0093703	0.855994
YMCENQATISSK	GDLLECADDRAELAKYMCENQATISSKLQT	LAKYMCENQATISSKLQTCCDKPLLKKAHC	K	Y	M	S	K	L	1	0	1	0	1	1	1	0	0	1	0	1	1	0	0	2	1	0	1	0	0	0	12	0	1430.62	P07724	P07724	287	298	Alb	Serum albumin	yes	yes	2	2.7897e-40	288.11	24156000	21036000	19271000	19408000	23699000	21391000	17121000	16016000	17541000	22791000	22636000	19840000	19939000	19783000	23701000	21250000	17766000	17846000	17205000	21234000	12	12	12	12	12	12	12	12	12	12	15808000000	NA	NA	90410	2821	97878;97879	218109;218110;218111;218112;218113;218114;218115;218116;218117;218118;218119	279281;279282;279283;279284;279285;279286;279287;279288;279289;279290;279291;279292;279293	279293	2506	10090	-0.0810837	13	-3.12708	-3.31461	-3.39224	-3.39396	-3.04739	-3.26144	-3.46568	-3.58602	-3.39482	-3.31395	0.999984	-0.149328	0.10387
YMDLAENAR	DEDVKSGRYMELEQRYMDLAENARFEREQL	MELEQRYMDLAENARFEREQLLGVQQHLSN	R	Y	M	A	R	F	2	1	1	1	0	0	1	0	0	0	1	0	1	0	0	0	0	0	1	0	0	0	9	0	1081.49	Q2KN98;A0A0R4J0J8	Q2KN98	496	504	Specc1l	Cytospin-A	yes	no	2	0.035858	68.625	169380	151240	149440	156290	150120	168820	153460	138620	147040	159750	158820	142830	152910	158040	152950	168160	155550	150730	144660	150120	1	1	1	1	1	1	1	1	1	1	11653000	NA	NA	90411	325	97880	218120	279294	279294	NA	10090	-0.0512397	1	-3.25328	-3.40471	-3.37319	-3.32046	-3.32017	-3.21703	-3.23766	-3.40848	-3.26342	-3.44068	0.999984	0.0209055	0.717781
YMDNDYAK	DQDQVSEVCNSPLFKYMDNDYAKLGLSLVV	CNSPLFKYMDNDYAKLGLSLVVPGGGIKKK	K	Y	M	A	K	L	1	0	1	2	0	0	0	0	0	0	0	1	1	0	0	0	0	0	2	0	0	0	8	0	1018.41	Q9CWZ7;D3Z4B2;A0A494BAE3;A0A494BA20	Q9CWZ7	261	268	Napg	Gamma-soluble NSF attachment protein	yes	no	2	0.0025033	145.16	10968000	10410000	10694000	10029000	12395000	10860000	9355500	9118900	8579900	13445000	10292000	9823000	10886000	10189000	12444000	10821000	9646500	10131000	8458100	12492000	4	4	4	4	4	4	4	4	4	4	2595300000	NA	NA	90413	6877	97882;97883	218122;218123;218124;218125	279296;279297;279298;279299	279298	7293	10090	-0.10187	4	-3.33001	-3.39334	-3.30572	-3.41027	-3.0463	-3.30326	-3.4014	-3.46245	-3.49036	-3.13919	0.999984	-0.0622066	0.476805
YMDSYDIVLEK	KIGFLNDKVEERRERYMDSYDIVLEKDETL	RRERYMDSYDIVLEKDETLDVVNGLLRHIL	R	Y	M	E	K	D	0	0	0	2	0	0	1	0	0	1	1	1	1	0	0	1	0	0	2	1	0	0	11	0	1374.64	Q3UFY7;Q3UFY7-4;A0A0R4J146	Q3UFY7	264	274	Nt5c3b	7-methylguanosine phosphate-specific 5-nucleotidase	yes	no	2	0.033922	89.827	1297000	1246000	1131400	1278500	1171900	1237500	1190600	1297500	1188500	1337700	1216100	1176600	1159200	1291300	1191600	1246800	1208700	1381600	1167000	1260400	2	2	2	2	2	2	2	2	2	2	56053000	NA	NA	90414	4050	97884	218126;218127	279300;279301	279301	4494	10090	-0.0346145	2	-3.31956	-3.36544	-3.45584	-3.29143	-3.35864	-3.34629	-3.28503	-3.18508	-3.25169	-3.37794	0.999984	0.068977	0.199996
YMDSYDIVLVK	KIGYLNDRVDELLEKYMDSYDIVLVKEESL	LLEKYMDSYDIVLVKEESLEVVNSILQKTL	K	Y	M	V	K	E	0	0	0	2	0	0	0	0	0	1	1	1	1	0	0	1	0	0	2	2	0	0	11	0	1344.66	Q9D020-1;Q9D020	Q9D020-1	272	282	Nt5c3a	Cytosolic 5-nucleotidase 3A	yes	no	2	0.0058933	95.099	1134700	1202800	1162400	1189400	1008500	1225000	1016600	1052300	1106900	1209600	1065200	1135300	1174600	1205300	1036900	1224500	1035300	1141200	1082900	1136100	2	2	2	2	2	2	2	2	2	2	106550000	NA	NA	90415	6967	97885	218128;218129	279302;279303	279302	7374	10090	0.00499443	2	-3.38065	-3.28457	-3.28506	-3.26387	-3.44349	-3.22915	-3.38119	-3.35549	-3.22252	-3.39138	0.999984	0.0155811	0.781917
YMDVPENNQQGYEAGSVALHVEK	PVTVWMAYDTGYTERYMDVPENNQQGYEAG	QQGYEAGSVALHVEKLPNEPNRLLILHGFL	R	Y	M	E	K	L	2	0	2	1	0	2	3	2	1	0	1	1	1	0	1	1	0	0	2	3	0	0	23	0	2577.18	Q8BVG4	Q8BVG4	769	791	Dpp9	Dipeptidyl peptidase 9	yes	yes	3	7.7923e-07	77.681	113190	114590	115590	105640	107910	109670	105560	116090	115760	120070	106250	108080	116930	107590	110330	110070	107700	123590	113210	113100	1	1	1	1	1	1	1	1	1	1	24198000	NA	NA	90416	5489	97886	218130	279304	279304	NA	10090	-0.0449366	1	-3.37833	-3.3486	-3.28727	-3.42906	-3.33999	-3.38288	-3.32099	-3.2079	-3.15203	-3.39615	0.999984	0.0646579	0.278751
YMEAFK	AVSTLVEVLGGEFLKYMEAFKPFLGIGLKN	EVLGGEFLKYMEAFKPFLGIGLKNYAEYQV	K	Y	M	F	K	P	1	0	0	0	0	0	1	0	0	0	0	1	1	1	0	0	0	0	1	0	0	0	6	0	787.357	P70168	P70168	646	651	Kpnb1	Importin subunit beta-1	yes	yes	2	0.046651	100.82	4684600	4654600	4065500	4501000	3615500	4049400	4215000	4392700	4138300	4167200	4392100	4392200	4158700	4559400	3725300	4101700	4248100	4642200	4066600	3943000	2	2	2	2	2	2	2	2	2	2	226500000	NA	NA	90417	3605	97887	218131;218132	279305;279306	279305	NA	10090	-0.0447228	2	-3.2469	-3.24417	-3.3906	-3.25572	-3.51338	-3.41609	-3.24128	-3.20579	-3.23188	-3.5187	0.999984	0.00740777	0.924943
YMEDLK	TSPLKKDPLQDICKKYMEDLKKICFYRDLN	DPLQDICKKYMEDLKKICFYRDLNSKTTLK	K	Y	M	L	K	K	0	0	0	1	0	0	1	0	0	0	1	1	1	0	0	0	0	0	1	0	0	0	6	0	797.363	Q8CAA7;E0CX81	Q8CAA7	239	244	Pgm2l1	Glucose 1,6-bisphosphate synthase	yes	no	2	0.051314	98.133	3442900	3554400	3061500	3004000	3406700	3198300	2769400	2876800	2552200	4021700	3228400	3349200	3135400	3080400	3432700	3194000	2841800	3167800	2515400	3741900	1	1	1	1	1	1	1	1	1	1	216520000	NA	NA	90418	5676	97888	218133	279307	279307	NA	10090	-0.043846	1	-3.26942	-3.21145	-3.37802	-3.41731	-3.17742	-3.33472	-3.42546	-3.39466	-3.5074	-3.1482	0.999984	-0.0713616	0.348077
YMEDLKK	TSPLKKDPLQDICKKYMEDLKKICFYRDLN	PLQDICKKYMEDLKKICFYRDLNSKTTLKF	K	Y	M	K	K	I	0	0	0	1	0	0	1	0	0	0	1	2	1	0	0	0	0	0	1	0	0	0	7	1	925.458	Q8CAA7;E0CX81	Q8CAA7	239	245	Pgm2l1	Glucose 1,6-bisphosphate synthase	yes	no	3	0.044534	51.736	4140500	4236100	3988100	3861300	3911900	3843400	3547000	3406000	3427700	4861100	3885000	3994700	4053300	3933200	3980100	3851700	3620200	3761100	3370700	4519800	1	1	1	1	1	1	1	1	1	1	446800000	NA	NA	90419	5676	97889	218134	279308	279308	NA	10090	-0.00780666	1	-3.30338	-3.25845	-3.29669	-3.35524	-3.27806	-3.36978	-3.36857	-3.45118	-3.38203	-3.17485	0.999984	-0.0509169	0.363263
YMEEDLHR	QELETELERMKQEFRYMEEDLHRTKNTLQS	RMKQEFRYMEEDLHRTKNTLQSRIKDREEE	R	Y	M	H	R	T	0	1	0	1	0	0	2	0	1	0	1	0	1	0	0	0	0	0	1	0	0	0	8	0	1091.47	Q9QYE6;A0A1Y7VMD3	Q9QYE6	542	549	Golga5	Golgin subfamily A member 5	yes	no	3	0.0012307	135.83	586320	587450	564730	523320	512050	546880	529800	497210	438480	637970	550130	553840	573380	534340	525240	546820	534550	542770	434510	595710	2	2	2	2	2	2	2	2	2	2	93634000	NA	NA	90420	7615	97890	218135;218136	279309;279310	279310	NA	10090	-0.0714825	2	-3.26991	-3.25514	-3.26325	-3.38505	-3.35806	-3.32935	-3.25813	-3.37382	-3.49518	-3.25106	0.999984	-0.0352273	0.541187
YMEENDQLK	AFKKQAESASEAAKKYMEENDQLKKGAAED	SEAAKKYMEENDQLKKGAAEDGDKLDIGNT	K	Y	M	L	K	K	0	0	1	1	0	1	2	0	0	0	1	1	1	0	0	0	0	0	1	0	0	0	9	0	1168.51	Q61335	Q61335	150	158	Bcap31	B-cell receptor-associated protein 31	yes	yes	2	1.3268e-15	248.96	5316100	5227800	5127100	5503000	5253900	5481900	4746400	4556400	4778300	6085900	4988000	4938100	5213500	5551200	5330800	5486800	4851300	5015900	4690100	5678400	3	3	3	3	3	3	3	3	3	3	380420000	NA	NA	90421	4461	97891;97892	218137;218138;218139	279311;279312;279313	279311	4922	10090	-0.0704742	3	-3.35397	-3.36614	-3.34541	-3.25527	-3.2637	-3.26864	-3.35949	-3.44252	-3.31394	-3.26183	0.999984	-0.012384	0.803793
YMELDPCK	EVLRPVISRVFEEKKYMELDPCKMDLNRSR	RVFEEKKYMELDPCKMDLNRSRRISFKGTP	K	Y	M	C	K	M	0	0	0	1	1	0	1	0	0	0	1	1	1	0	1	0	0	0	1	0	0	0	8	0	1054.45	Q9Z268	Q9Z268	379	386	Rasal1	RasGAP-activating-like protein 1	yes	yes	2	0.0079272	100.15	3071300	2824500	2844100	2757600	3946800	2963700	2415800	2721000	2518500	4431500	2880900	2665600	2914900	2798700	3913800	2959300	2540600	3041900	2468300	4098400	2	2	2	2	2	2	2	2	2	2	129320000	NA	NA	90422	7868	97893	218140;218141	279314;279315	279314	NA	10090	-0.0786923	2	-3.3688	-3.47766	-3.41889	-3.47538	-2.89971	-3.37923	-3.55713	-3.40959	-3.46118	-2.94281	0.999984	-0.0218973	0.872133
YMELEQR	HHISYVIDEDVKSGRYMELEQRYMDLAENA	DEDVKSGRYMELEQRYMDLAENARFEREQL	R	Y	M	Q	R	Y	0	1	0	0	0	1	2	0	0	0	1	0	1	0	0	0	0	0	1	0	0	0	7	0	967.443	Q2KN98;A0A0R4J0J8	Q2KN98	489	495	Specc1l	Cytospin-A	yes	no	2	0.020172	102.71	839840	889410	823530	816650	731770	801270	748970	743990	754050	799490	788110	838790	834890	831250	751420	804460	760270	799270	740140	752790	2	2	2	2	2	2	2	2	2	2	69826000	NA	NA	90423	325	97894	218142;218143	279316;279317	279316	NA	10090	-0.0417074	2	-3.30701	-3.21229	-3.27452	-3.29856	-3.39849	-3.33382	-3.3142	-3.34792	-3.26856	-3.481	0.999984	-0.0509285	0.349859
YMEVSGNLRDLYDDK	DQINSDHRTRAMQDRYMEVSGNLRDLYDDK	YMEVSGNLRDLYDDKDGLRKEELNAISGPN	R	Y	M	D	K	D	0	1	1	3	0	0	1	1	0	0	2	1	1	0	0	1	0	0	2	1	0	0	15	1	1816.83	Q9D554	Q9D554	50	64	Sf3a3	Splicing factor 3A subunit 3	yes	yes	3	0.0070823	53.565	1461500	1534700	1398400	1476100	1174500	1309300	1335400	1387200	1343100	1458700	1371300	1448100	1419200	1495600	1214100	1326700	1348500	1478600	1318400	1372900	2	2	2	2	2	2	2	2	2	2	163440000	NA	NA	90424	7102	97895	218144	279318;279319	279319	7520	10090	-0.0455778	2	-3.31186	-3.22936	-3.31475	-3.24867	-3.52002	-3.4295	-3.28403	-3.25321	-3.23984	-3.41759	0.999984	0.000100549	0.9988
YMFDFLDEQADK	FSTAHRGSALPLAIKYMFDFLDEQADKHGI	AIKYMFDFLDEQADKHGIHDPHVRHTWKSN	K	Y	M	D	K	H	1	0	0	3	0	1	1	0	0	0	1	1	1	2	0	0	0	0	1	0	0	0	12	0	1520.65	P70206;Q80UG2	Q80UG2	1714	1725	Plxna1;Plxna4	Plexin-A1;Plexin-A4	no	no	2	2.6107e-12	208.46	2690600	2309500	2513400	2433700	2127000	2298800	2335900	2203700	2271700	2539300	2523900	2181600	2555300	2453000	2195500	2314800	2360300	2377000	2233300	2381600	6	6	6	6	6	6	6	6	6	6	611690000	NA	NA	90425	5049;3612	97896;97897	218145;218146;218147;218148;218149;218150;218151	279320;279321;279322;279323;279324;279325;279326	279326	3973	10090	-0.0901525	7	-3.20445	-3.41281	-3.24196	-3.30038	-3.43631	-3.39048	-3.25039	-3.35853	-3.2547	-3.39091	0.999984	-0.00981991	0.869132
YMGDLSGGQVLK	GQNEPELLVAHAYTRYMGDLSGGQVLKKVA	YTRYMGDLSGGQVLKKVAQRALKLPSTGEG	R	Y	M	L	K	K	0	0	0	1	0	1	0	3	0	0	2	1	1	0	0	1	0	0	1	1	0	0	12	0	1266.63	O70252;D3YX62	O70252	156	167	Hmox2	Heme oxygenase 2	yes	no	2	0.00022649	129.38	3245300	3119800	3157000	3221500	2958400	3179900	2734200	3049300	2898500	3638600	3045200	2946200	3204400	3253200	3019900	3193600	2795400	3298700	2838700	3406900	3	3	3	3	3	3	3	3	3	3	436640000	NA	NA	90426	2672	97898;97899	218152;218153;218154	279327;279328;279329	279329	2311	10090	0.00517405	3	-3.32733	-3.37224	-3.30635	-3.2891	-3.35362	-3.31568	-3.41655	-3.28328	-3.29647	-3.26526	0.999984	0.0142778	0.745705
YMGDLSGGQVLKK	GQNEPELLVAHAYTRYMGDLSGGQVLKKVA	TRYMGDLSGGQVLKKVAQRALKLPSTGEGT	R	Y	M	K	K	V	0	0	0	1	0	1	0	3	0	0	2	2	1	0	0	1	0	0	1	1	0	0	13	1	1394.72	O70252;D3YX62	O70252	156	168	Hmox2	Heme oxygenase 2	yes	no	3	0.015941	39.73	461380	442540	515610	442090	462600	505770	458940	459000	425320	614770	433430	417750	518340	448450	474350	503240	465490	503100	419070	572980	1	1	1	1	1	1	1	1	1	1	76186000	NA	NA	90427	2672	97900	218155	279330	279330	NA	10090	0.0412134	1	-3.43676	-3.48491	-3.21564	-3.44952	-3.32569	-3.26321	-3.28639	-3.31029	-3.36025	-3.12562	0.999984	0.113352	0.101077
YMGGFAGNITFPSVILK	ARGLRDPWARNEAWRYMGGFAGNITFPSVI	GGFAGNITFPSVILKGFKWGFAAFVVALGA	R	Y	M	L	K	G	1	0	1	0	0	0	0	3	0	2	1	1	1	2	1	1	1	0	1	1	0	0	17	0	1813.94	Q9CQZ6	Q9CQZ6	59	75	Ndufb3	NADH dehydrogenase [ubiquinone] 1 beta subcomplex subunit 3	yes	yes	2	2.2437e-21	198.52	2272100	2365900	2356800	2258800	2903700	2539700	1902000	2160500	1939000	3159100	2133100	2232300	2391600	2297600	2898800	2526000	1988000	2396700	1902200	2935600	4	4	4	4	4	4	4	4	4	4	889660000	NA	NA	90428	6797	97901;97902	218156;218157;218158;218159	279331;279332;279333;279334	279334	7216	10090	0.0692636	4	-3.45089	-3.38054	-3.3373	-3.41051	-2.98977	-3.24924	-3.54938	-3.38963	-3.4857	-3.07836	0.999984	-0.0366593	0.735738
YMGIPQIR	NLLQGVMNVLEHFHKYMGIPQIRQLSERVK	VLEHFHKYMGIPQIRQLSERVKAAQTELGQ	K	Y	M	I	R	Q	0	1	0	0	0	1	0	1	0	2	0	0	1	0	1	0	0	0	1	0	0	0	8	0	976.516	Q8CCB4;E9PXG9;Q8CCB4-2;E9PYD3;E9Q648;F6Z4G7	Q8CCB4	191	198	Vps53	Vacuolar protein sorting-associated protein 53 homolog	yes	no	2	0.029446	107.74	1424500	1350400	1441900	1455000	1404600	1420100	1319000	1417500	1301300	1607100	1337100	1276000	1460300	1465200	1430800	1428400	1344300	1524000	1278500	1507800	2	2	2	2	2	2	2	2	2	2	122220000	NA	NA	90429	5705	97903	218160;218161	279335;279336	279336	NA	10090	0.0272244	2	-3.37524	-3.44032	-3.29694	-3.29583	-3.28829	-3.33868	-3.32824	-3.24842	-3.31184	-3.30419	0.999984	0.0330474	0.473676
YMHSGPVVAMVWEGLNVVK	YTDLKDRPFFTGLVKYMHSGPVVAMVWEGL	GPVVAMVWEGLNVVKTGRVMLGETNPADSK	K	Y	M	V	K	T	1	0	1	0	0	0	1	2	1	0	1	1	2	0	1	1	0	1	1	5	0	0	19	0	2115.06	E9PZF0;P15532;Q5NC80	E9PZF0	67	85	Gm20390;Nme1	Nucleoside diphosphate kinase;Nucleoside diphosphate kinase A	no	no	2;3	6.2563e-22	191.06	21788000	25481000	23974000	25120000	22059000	25052000	21825000	22917000	21270000	26625000	20465000	24050000	24132000	25449000	22580000	25119000	22172000	24794000	20908000	24976000	40	40	40	40	40	40	40	40	40	40	5092800000	NA	NA	90430	1836;2931	97904;97905;97906	218162;218163;218164;218165;218166;218167;218168;218169;218170;218171;218172;218173;218174;218175;218176;218177;218178;218179;218180;218181;218182;218183;218184;218185;218186;218187	279337;279338;279339;279340;279341;279342;279343;279344;279345;279346;279347;279348;279349;279350;279351;279352;279353;279354;279355;279356;279357;279358;279359;279360;279361;279362;279363;279364;279365;279366;279367;279368;279369;279370;279371;279372;279373;279374;279375;279376;279377;279378;279379;279380	279376	1457;1458	10090	0.0516082	44	-3.50073	-3.26284	-3.302	-3.24657	-3.37564	-3.25831	-3.34026	-3.29392	-3.34153	-3.31443	0.999984	0.0278654	0.614347
YMILNEPFK	THGYARWQDIQNDPRYMILNEPFKSEIHKG	IQNDPRYMILNEPFKSEIHKGNYLEMKNKF	R	Y	M	F	K	S	0	0	1	0	0	0	1	0	0	1	1	1	1	1	1	0	0	0	1	0	0	0	9	0	1153.58	E9PYU4;E9PYL1;A2A8L1	E9PYU4	1726	1734	Chd5	Chromodomain-helicase-DNA-binding protein 5	yes	no	2	2.1393e-05	137	891380	921700	821600	845350	683400	852900	902980	856680	870430	741020	836080	869230	835960	860880	710090	856340	904650	902930	856050	705790	2	2	2	2	2	2	2	2	2	2	43467000	NA	NA	90431	1018	97907	218188;218189	279381;279382;279383	279381	NA	10090	0.0135184	3	-3.30322	-3.24297	-3.36004	-3.33086	-3.57928	-3.32587	-3.12656	-3.22658	-3.14363	-3.67271	0.999984	0.064209	0.546
YMLEPDPDK	PDNSRYSQDMHCLIRYMLEPDPDKRPDIYQ	MHCLIRYMLEPDPDKRPDIYQVSYFSFKLL	R	Y	M	D	K	R	0	0	0	2	0	0	1	0	0	0	1	1	1	0	2	0	0	0	1	0	0	0	9	0	1106.5	Q3UHJ0;Q3UHJ0-2	Q3UHJ0	292	300	Aak1	AP2-associated protein kinase 1	yes	no	2	0.0012209	135.83	3234900	3159700	3215200	3014700	4172100	3490000	2900100	2972200	2799500	4659000	3035900	2981100	3274900	3068100	4158700	3466100	3012500	3321200	2753100	4317800	3	3	3	3	3	3	3	3	3	3	193860000	NA	NA	90432	4082	97908;97909	218190;218191;218192	279384;279385;279386	279386	4541	10090	-0.0535762	3	-3.43619	-3.45813	-3.38422	-3.48904	-2.96189	-3.28566	-3.43579	-3.42446	-3.45083	-3.01285	0.999984	0.023975	0.836228
YMLEPDPDKRPDIYQVSYFSFK	PDNSRYSQDMHCLIRYMLEPDPDKRPDIYQ	DKRPDIYQVSYFSFKLLKKECPVPNVQNSP	R	Y	M	F	K	L	0	1	0	3	0	1	1	0	0	1	1	2	1	2	3	2	0	0	3	1	0	0	22	2	2737.31	Q3UHJ0;Q3UHJ0-2	Q3UHJ0	292	313	Aak1	AP2-associated protein kinase 1	yes	no	4	3.936e-13	113.51	2827900	2605300	2723000	2536900	3873200	2853000	2711600	2780100	2284300	4232500	2653400	2458600	2784300	2577100	3845200	2845500	2804800	3076300	2261600	3921900	2	2	2	2	2	2	2	2	2	2	356340000	NA	NA	90433	4082	97910	218193;218194	279387;279388	279387	NA	10090	0.0106273	2	-3.4384	-3.54469	-3.43215	-3.54621	-2.87735	-3.38463	-3.34097	-3.32907	-3.55247	-2.95958	0.999984	0.0544166	0.700756
YMLLCK	GYDSIDSPKAITSLKYMLLCKIMLNTPEDV	SPKAITSLKYMLLCKIMLNTPEDVQALVSG	K	Y	M	C	K	I	0	0	0	0	1	0	0	0	0	0	2	1	1	0	0	0	0	0	1	0	0	0	6	0	826.408	Q8BG32;G3UWW7;G3UYH2	Q8BG32	253	258	Psmd11	26S proteasome non-ATPase regulatory subunit 11	yes	no	2	0.066936	89.775	2001100	2119800	2162700	1966400	1903000	2309200	1930600	2102100	1853000	2048700	1879300	1999400	2178200	2005700	1955000	2294700	1957800	2244300	1822800	1940000	1	1	1	1	1	1	1	1	1	1	141260000	NA	NA	90434	5204	97911	218195	279389	279389	NA	10090	-0.0120307	1	-3.41483	-3.3197	-3.242	-3.39121	-3.3801	-3.16721	-3.30856	-3.20987	-3.33185	-3.48387	0.999984	0.0492976	0.453547
YMLLPNQVWDSIIQQATK	GAQTDQTVQEHLIEKYMLLPNQVWDSIIQQ	LPNQVWDSIIQQATKNVDILKDPETVKQLG	K	Y	M	T	K	N	1	0	1	1	0	3	0	0	0	2	2	1	1	0	1	1	1	1	1	1	0	0	18	0	2147.11	Q6P5F9	Q6P5F9	657	674	Xpo1	Exportin-1	yes	yes	2;3	1.0236e-09	150.9	726500	676690	665980	675220	623880	710880	607760	658900	680610	707360	681410	638780	678870	684060	637640	710790	620680	707870	665070	666100	7	7	7	7	7	7	7	7	7	7	274220000	NA	NA	90435	4764	97912;97913	218196;218197;218198;218199;218200	279390;279391;279392;279393;279394;279395;279396	279392	5284	10090	0.0808413	7	-3.27728	-3.36776	-3.34198	-3.33404	-3.38973	-3.26762	-3.37673	-3.28426	-3.17751	-3.41876	0.999984	0.0371815	0.490725
YMLLYGDRVDSWTPFYQK	VATQGAFNSWDWVTRYMLLYGDRVDSWTPF	LYGDRVDSWTPFYQKGHNATFFGNVNDSAV	R	Y	M	Q	K	G	0	1	0	2	0	1	0	1	0	0	2	1	1	1	1	1	1	1	3	1	0	0	18	1	2281.09	O54991	O54991	101	118	Cntnap1	Contactin-associated protein 1	yes	yes	3	2.7231e-13	96.414	479540	360570	660720	409680	1114200	529890	399430	421540	378810	1392300	451420	340930	663820	413150	1089000	522770	443860	529540	372840	1265300	1	1	1	1	1	1	1	1	1	1	104760000	NA	NA	90436	2639	97914	218201	279397	279397	NA	10090	-0.00152464	1	-3.72461	-4.12399	-3.20144	-3.90291	-2.40107	-3.53955	-3.8303	-3.77667	-3.87088	-2.28982	0.999984	0.00936091	0.979917
YMLPLDNLK	ESLSWYKDDEEKEKKYMLPLDNLKVRDVEK	EEKEKKYMLPLDNLKVRDVEKGFMSSKHVF	K	Y	M	L	K	V	0	0	1	1	0	0	0	0	0	0	3	1	1	0	1	0	0	0	1	0	0	0	9	0	1105.58	Q3T9X3;F8WIV5;P39054-2;P39054;G3UZZ3;G3X9G4;Q3TCR7;G3UXX2;E9QLL2;Q8BZ98;Q8BZ98-2;F2Z460;E0CXZ8	Q8BZ98-2	559	567	Dnm2;Dnm3	Dynamin-2;Dynamin-3	no	no	2	0.0020113	120.15	10574000	10771000	10636000	10909000	10141000	11199000	9342100	10110000	9691600	11757000	9924900	10170000	10773000	11037000	10339000	11208000	9546600	10946000	9500400	11030000	6	6	6	6	6	6	6	6	6	6	1083100000	NA	NA	90437	2041;5550;2317;2237	97915;97916	218202;218203;218204;218205;218206	279398;279399;279400;279401;279402;279403	279402	1685	10090	0.0355984	6	-3.3764	-3.33778	-3.30718	-3.28255	-3.32947	-3.25253	-3.39709	-3.30722	-3.30821	-3.32636	0.999984	0.00839614	0.844046
YMLSVDNLK	ENLSWYKDDEEKEKKYMLSVDNLKLRDVEK	EEKEKKYMLSVDNLKLRDVEKGFMSSKHIF	K	Y	M	L	K	L	0	0	1	1	0	0	0	0	0	0	2	1	1	0	0	1	0	0	1	1	0	0	9	0	1081.55	A0A0J9YUN4;P39053-3;A0A0J9YUE9;F6W8Z8;P39053-4;P39053-5;P39053;P39053-6	P39053-4	563	571	Dnm1	Dynamin-1	no	no	2	4.2113e-05	198.65	46870000	38483000	46495000	38340000	63824000	40314000	34519000	37773000	31134000	67923000	43987000	36326000	47413000	38846000	63207000	40321000	36554000	42682000	30717000	62597000	6	6	6	6	6	6	6	6	6	6	9103700000	NA	NA	90438	216;3157	97917;97918	218207;218208;218209;218210;218211;218212	279404;279405;279406;279407;279408;279409	279407	222	10090	0.0102696	6	-3.30389	-3.57634	-3.25469	-3.54485	-2.75121	-3.48025	-3.58715	-3.48128	-3.70016	-2.87161	0.999984	-0.137893	0.453905
YMNSGPVVAMVWEGLNVVK	YIDLKDRPFFPGLVKYMNSGPVVAMVWEGL	GPVVAMVWEGLNVVKTGRVMLGETNPADSK	K	Y	M	V	K	T	1	0	2	0	0	0	1	2	0	0	1	1	2	0	1	1	0	1	1	5	0	0	19	0	2092.05	E9PZF0;Q01768	E9PZF0	182	200	Gm20390;Nme2	Nucleoside diphosphate kinase;Nucleoside diphosphate kinase B	yes	no	2;3	2.7616e-31	215.34	5996000	7938200	6559200	7301700	5196300	7069100	6646900	6893600	6172100	6681600	5631700	7486500	6593100	7429900	5413000	7110300	6660900	7331700	6080800	6323000	39	39	39	39	39	39	39	39	39	39	1.6971e+09	NA	NA	90439	1836	97919;97920;97921	218213;218214;218215;218216;218217;218218;218219;218220;218221;218222;218223;218224;218225;218226;218227;218228;218229;218230;218231;218232;218233;218234;218235;218236;218237	279410;279411;279412;279413;279414;279415;279416;279417;279418;279419;279420;279421;279422;279423;279424;279425;279426;279427;279428;279429;279430;279431;279432;279433;279434;279435;279436;279437;279438;279439;279440;279441;279442;279443;279444;279445;279446;279447;279448;279449	279447	1459;1460	10090	0.0462111	40	-3.53551	-3.1187	-3.3452	-3.20242	-3.63477	-3.25696	-3.22881	-3.20032	-3.29984	-3.48227	0.999984	0.0736803	0.469899
YMNSLLIGELAPEQPSFEPTK	DPFVAFHINKGLVRKYMNSLLIGELAPEQP	IGELAPEQPSFEPTKNKALTDEFRELRATV	K	Y	M	T	K	N	1	0	1	0	0	1	3	1	0	1	3	1	1	1	3	2	1	0	1	0	0	0	21	0	2363.17	Q920L1;A0A494BAD7	Q920L1	87	107	Fads1	Fatty acid desaturase 1	yes	no	2	0.00052769	58.885	243170	283870	237790	256350	196060	261690	240170	249370	244650	240670	228190	267660	240900	261400	203380	262270	241790	265430	240010	227880	2	2	2	2	2	2	2	2	2	2	25582000	NA	NA	90440	6408	97922	218238	279450;279451	279451	6787	10090	0.0448402	2	-3.40093	-3.16567	-3.37242	-3.27593	-3.60435	-3.25402	-3.26083	-3.23068	-3.19827	-3.5188	0.999984	0.0713429	0.422198
YMPHAVLK	RKFRHDKRVYLGALKYMPHAVLKLLENMPM	VYLGALKYMPHAVLKLLENMPMPWEQIRDV	K	Y	M	L	K	L	1	0	0	0	0	0	0	0	1	0	1	1	1	0	1	0	0	0	1	1	0	0	8	0	957.511	Q99PV0	Q99PV0	94	101	Prpf8	Pre-mRNA-processing-splicing factor 8	yes	yes	3	0.0025372	81.784	6708300	6887600	6277500	6678200	4867600	6281700	6335200	6513200	5847500	5773900	6292900	6499500	6375300	6767600	5081500	6338200	6342900	6865600	5762700	5488600	2	2	2	2	2	2	2	2	2	2	722990000	NA	NA	90442	6659	97924	218240;218241	279453;279454	279453	NA	10090	0.0301534	2	-3.27854	-3.22849	-3.31351	-3.23617	-3.63403	-3.33231	-3.20308	-3.1872	-3.28276	-3.5979	0.999984	0.0174999	0.858263
YMPNVK	ELAFQISKEYERFSKYMPNVKVAVFFGGLS	SKEYERFSKYMPNVKVAVFFGGLSIKKDEE	K	Y	M	V	K	V	0	0	1	0	0	0	0	0	0	0	0	1	1	0	1	0	0	0	1	1	0	0	6	0	750.373	Q9Z1N5;G3UXI6	Q9Z1N5	139	144	Ddx39b	Spliceosome RNA helicase Ddx39b	yes	no	2	0.051492	98.03	14046000	15443000	13135000	14567000	10172000	13938000	13416000	13815000	13672000	13767000	13176000	14569000	13340000	14794000	10624000	14034000	13465000	14711000	13412000	13005000	1	1	1	1	1	1	1	1	1	1	1359100000	NA	NA	90443	7850	97925	218242	279455	279455	NA	10090	-0.0117257	1	-3.34039	-3.19161	-3.37635	-3.23899	-3.6987	-3.31051	-3.24858	-3.23039	-3.18542	-3.47229	0.999984	0.0797693	0.407331
YMPQNPCIIATK	IEIKINHEGEVNRARYMPQNPCIIATKTPS	RARYMPQNPCIIATKTPSSDVLVFDYTKHP	R	Y	M	T	K	T	1	0	1	0	1	1	0	0	0	2	0	1	1	0	2	0	1	0	1	0	0	0	12	0	1434.7	Q60972	Q60972	132	143	Rbbp4	Histone-binding protein RBBP4	yes	yes	2	7.4485e-11	192.38	3888200	4202600	3457200	3902500	2684800	3423600	3427000	3376600	3266800	3060600	3646000	3963900	3524500	3963100	2800800	3465900	3437100	3572800	3214500	2907400	6	6	6	6	6	6	6	6	6	6	1.5756e+09	NA	NA	90444	4411	97926;97927	218243;218244;218245;218246;218247;218248;218249	279456;279457;279458;279459;279460;279461;279462	279460	4864	10090	-2.00381e-05	7	-3.22273	-3.09856	-3.33144	-3.16858	-3.64977	-3.3653	-3.24687	-3.29234	-3.28005	-3.67098	0.999984	-0.0768895	0.499103
YMPQNPHIIATK	CEIKINHEGEVNRARYMPQNPHIIATKTPS	RARYMPQNPHIIATKTPSSDVLVFDYTKHP	R	Y	M	T	K	T	1	0	1	0	0	1	0	0	1	2	0	1	1	0	2	0	1	0	1	0	0	0	12	0	1411.73	Q60973;A2AFI9;A2AFJ1;F6ZLC6	Q60973	131	142	Rbbp7	Histone-binding protein RBBP7	yes	no	3	0.0021402	71.176	7303400	7160500	7005800	7338000	6289600	7083000	7009200	6956500	6832200	7180400	6852400	6761500	7114200	7411600	6468500	7126600	7077700	7430100	6715900	6770700	4	4	4	4	4	4	4	4	4	4	600170000	NA	NA	90445	4412	97928;97929	218250;218251;218252;218253	279463;279464;279465;279466;279467	279466	4866	10090	0.0388106	5	-3.3299	-3.34641	-3.32913	-3.27423	-3.43825	-3.33309	-3.2312	-3.26618	-3.23221	-3.45736	0.999984	0.0395766	0.482971
YMPSVK	ELAFQISKEYERFSKYMPSVKVSVFFGGLS	SKEYERFSKYMPSVKVSVFFGGLSIKKDED	K	Y	M	V	K	V	0	0	0	0	0	0	0	0	0	0	0	1	1	0	1	1	0	0	1	1	0	0	6	0	723.363	Q8VDW0;D6RHT5	Q8VDW0	138	143	Ddx39a;Ddx39	ATP-dependent RNA helicase DDX39A	yes	no	2	0.019922	124.32	2996600	3030800	2696900	2861700	1996600	2791700	2751900	2758300	2970200	2325600	2810200	2859200	2745500	2906900	2095600	2807500	2762200	2904800	2906700	2219300	2	2	2	2	2	2	2	2	2	2	54262000	NA	NA	90446	6173	97930	218254	279468;279469	279468	NA	10090	-0.0101997	2	-3.25001	-3.22164	-3.34125	-3.26761	-3.72854	-3.31117	-3.21489	-3.23563	-3.06887	-3.71869	0.999984	0.0519599	0.68895
YMSFTSGDK	VLKFYDSKETVNNQKYMSFTSGDKSAHGYI	TVNNQKYMSFTSGDKSAHGYIAAHQSNTKT	K	Y	M	D	K	S	0	0	0	1	0	0	0	1	0	0	0	1	1	1	0	2	1	0	1	0	0	0	9	0	1034.44	Q61036-2;Q61036;A3KGC5;A3KGC3;A3KGC4	Q61036-2	137	145	Pak3	Serine/threonine-protein kinase PAK 3	yes	no	2	0.0004472	141.88	8009400	7845700	7093300	7606300	6236500	7614800	6694800	6262900	6531100	7190300	7510400	7403700	7243600	7715000	6416400	7617800	6772800	6807400	6419700	6758000	5	5	5	5	5	5	5	5	5	5	736600000	NA	NA	90447	4426	97931;97932	218255;218256;218257;218258;218259	279470;279471;279472;279473;279474	279472	NA	10090	-0.0779446	5	-3.21257	-3.23037	-3.32702	-3.23822	-3.46628	-3.24444	-3.31321	-3.43351	-3.31303	-3.47117	0.999984	-0.0601797	0.362994
YMSNTFEPLNKPDSTIQDAGLYQGQVLVIEQK	IFNIPDEKEARLWNKYMSNTFEPLNKPDST	DAGLYQGQVLVIEQKNEDGTWPRGPSTPKS	K	Y	M	Q	K	N	1	0	2	2	0	4	2	2	0	2	3	2	1	1	2	2	2	0	2	2	0	0	32	1	3625.8	Q8R5H1;Q8R5H1-5;Q8R5H1-2;Q8R5H1-3;A0A1W2P8B7	Q8R5H1	183	214	Usp15	Ubiquitin carboxyl-terminal hydrolase 15	yes	no	3	2.5691e-09	77.791	448190	484340	426870	436750	384940	468160	403940	433300	416080	453860	420490	456680	433720	445720	395140	467630	409800	464660	408000	427950	3	3	3	3	3	3	3	3	3	3	70330000	NA	NA	90449	6101	97934	218261	279476;279477;279478	279477	NA	10090	0.0895471	3	-3.34514	-3.22124	-3.35467	-3.33359	-3.45737	-3.24123	-3.3371	-3.25996	-3.25848	-3.42996	0.999984	0.0370557	0.517054
YMSNTYEQLSK	LFNIPAERETRLWNKYMSNTYEQLSKLDNT	LWNKYMSNTYEQLSKLDNTIQDAGLYQGQV	K	Y	M	S	K	L	0	0	1	0	0	1	1	0	0	0	1	1	1	0	0	2	1	0	2	0	0	0	11	0	1362.61	A0A0A6YW28;P35123;A0A0A6YVY7	A0A0A6YW28	187	197	Usp4	Ubiquitin carboxyl-terminal hydrolase;Ubiquitin carboxyl-terminal hydrolase 4	yes	no	2	0.00039484	110.53	776750	855310	762460	797890	706780	828500	752860	687110	726120	900290	728910	806770	773330	811910	724480	827220	761670	755140	714110	840750	2	2	2	2	2	2	2	2	2	2	71745000	NA	NA	90450	106	97935;97936	218262;218263	279479;279480	279480	104	10090	-0.0542351	2	-3.38886	-3.23787	-3.35487	-3.30127	-3.4178	-3.25479	-3.27592	-3.43185	-3.2922	-3.27888	0.999984	0.0334084	0.528265
YMSPMEAQEFGILDK	KQSLQVIESAMERDRYMSPMEAQEFGILDK	YMSPMEAQEFGILDKVLVHPPQDGEDEPEL	R	Y	M	D	K	V	1	0	0	1	0	1	2	1	0	1	1	1	2	1	1	1	0	0	1	0	0	0	15	0	1757.8	O88696	O88696	225	239	Clpp	ATP-dependent Clp protease proteolytic subunit, mitochondrial	yes	yes	2	0.00013271	91.961	505290	462610	521640	471030	522770	518200	418160	444830	416370	637050	474360	436800	527820	476890	529780	516100	430490	492180	408890	592430	2	2	2	2	2	2	2	2	2	2	50215000	NA	NA	90451	2730	97937;97938;97939	218264;218265;218266;218267	279481;279482;279483;279484	279483	2372;2373	10090	-0.0481444	4	-3.34194	-3.45726	-3.23521	-3.39438	-3.18562	-3.26452	-3.45698	-3.39187	-3.42727	-3.1106	0.999984	-0.00736737	0.925154
YMSQSK	DYYEAHQMYRTLFFRYMSQSKHAEARELMY	QMYRTLFFRYMSQSKHAEARELMYSGALLF	R	Y	M	S	K	H	0	0	0	0	0	1	0	0	0	0	0	1	1	0	0	2	0	0	1	0	0	0	6	0	742.332	D3Z4J5;Q9D1H7	D3Z4J5	53	58	Get4	Golgi to ER traffic protein 4 homolog	yes	no	2	0.050672	98.503	1755000	1775700	1704200	1692800	1504300	1680400	1567100	1632600	1584400	1808500	1646700	1675300	1728700	1718800	1546100	1687500	1589500	1754200	1554900	1699200	1	1	1	1	1	1	1	1	1	1	206790000	NA	NA	90452	1629	97940	218268	279485	279485	NA	10090	-0.0494975	1	-3.31448	-3.28557	-3.29607	-3.31768	-3.42961	-3.33612	-3.31984	-3.28485	-3.2681	-3.37411	0.999984	0.0120752	0.787237
YMTISDEWDIPEK	KQHTFRVNLFTDFDKYMTISDEWDIPEKQP	DKYMTISDEWDIPEKQPFKDLGNLRYWLEE	K	Y	M	E	K	Q	0	0	0	2	0	0	2	0	0	2	0	1	1	0	1	1	1	1	1	0	0	0	13	0	1625.73	Q8JZQ9	Q8JZQ9	261	273	Eif3b	Eukaryotic translation initiation factor 3 subunit B	yes	yes	2	0.00034214	134.75	1642300	1567300	1645300	1664700	1428200	1779100	1608100	1640900	1503900	1733800	1541400	1480600	1665100	1680100	1472600	1777200	1621100	1761100	1481200	1634200	3	3	3	3	3	3	3	3	3	3	199170000	NA	NA	90453	5828	97941	218269;218270	279486;279487;279488	279486	NA	10090	-0.0595103	3	-3.36827	-3.42371	-3.30485	-3.29987	-3.46253	-3.21181	-3.24061	-3.23557	-3.30137	-3.393	0.999984	0.0953717	0.0916098
YMTLNPSTK	SLPSKFSDFLLDPYKYMTLNPSTKRRNTGS	LLDPYKYMTLNPSTKRRNTGSPDRKPSKKP	K	Y	M	T	K	R	0	0	1	0	0	0	0	0	0	0	1	1	1	0	1	1	2	0	1	0	0	0	9	0	1053.52	Q9Z277	Q9Z277	298	306	Baz1b	Tyrosine-protein kinase BAZ1B	yes	yes	2	0.0065905	99.688	519750	525060	531440	477800	434790	503470	523490	462010	405100	455130	487900	495130	536710	487170	451030	503280	523460	493430	402930	430670	1	1	1	1	1	1	1	1	1	1	21355000	NA	NA	90454	7870	97942	218271;218272	279489;279490	279489	NA	10090	-0.0081361	2	-3.2839	-3.25724	-3.19103	-3.35646	-3.43415	-3.28879	-3.11554	-3.31987	-3.44953	-3.5784	0.999984	-0.0458708	0.588021
YMTNLPFTLILANQR	IGKIRTEASQIRKDKYMTNLPFTLILANQR	YMTNLPFTLILANQRDSISKNLPILRHQGQ	K	Y	M	Q	R	D	1	1	2	0	0	1	0	0	0	1	3	0	1	1	1	0	2	0	1	0	0	0	15	0	1793.95	P97393	P97393	690	704	Arhgap5	Rho GTPase-activating protein 5	yes	yes	2	4.7145e-05	92.247	150860	167210	176510	174370	172320	175690	143770	163730	140220	193440	141780	157920	177150	176030	175060	176130	147520	177220	137830	181270	1	1	1	1	1	1	1	1	1	1	28441000	NA	NA	90455	3705	97943	218273	279491	279491	4145	10090	0.0846088	1	-3.52024	-3.3598	-3.23291	-3.26244	-3.22111	-3.2594	-3.43167	-3.26821	-3.43185	-3.26452	0.999984	-0.0118283	0.864739
YMTQFADQNFSDFLFR	VQMCEQTDNQARLQRYMTQFADQNFSDFLF	MTQFADQNFSDFLFRWYLEKGKRGKLLSQP	R	Y	M	F	R	W	1	1	1	2	0	2	0	0	0	0	1	0	1	4	0	1	1	0	1	0	0	0	16	0	2028.9	Q8R0G9	Q8R0G9	887	902	Nup133	Nuclear pore complex protein Nup133	yes	yes	2	1.1764e-28	182.35	92097	100070	109840	110580	83778	111070	97285	97110	83465	93450	86569	94579	109790	111220	87274	111230	97695	103800	82555	88610	1	1	1	1	1	1	1	1	1	1	21348000	NA	NA	90456	5995	97944	218274;218275	279492;279493	279493	NA	10090	-0.0692981	2	-3.47501	-3.34323	-3.16004	-3.16229	-3.50434	-3.16374	-3.23793	-3.26462	-3.42308	-3.55692	0.999984	-0.000276551	0.997678
YMVADK	PTLRQAAEDKSWRVRYMVADKFTELQKAVG	AEDKSWRVRYMVADKFTELQKAVGPEITKT	R	Y	M	D	K	F	1	0	0	1	0	0	0	0	0	0	0	1	1	0	0	0	0	0	1	1	0	0	6	0	725.342	Q3TTF6;H3BKU1;G3UWS4;Q7TNP2;H3BLQ0;H3BLE7;H3BIV7;Q76MZ3;G3UWL2	Q76MZ3	261	266	Ppp2r1b;Ppp2r1a	Serine/threonine-protein phosphatase 2A 65 kDa regulatory subunit A beta isoform;Serine/threonine-protein phosphatase 2A 65 kDa regulatory subunit A alpha isoform	no	no	2	0.046651	100.82	9995000	9394300	8830700	8701000	7888000	8099700	7997100	7981100	7551400	8995800	9372100	8860400	9021200	8844600	8095000	8168400	8106200	8581900	7433800	8443600	2	2	2	2	2	2	2	2	2	2	2167800000	NA	NA	90457	4915;2259;2257	97945	218276;218277	279494;279495	279494	NA	10090	-0.0318456	2	-3.15782	-3.23525	-3.27571	-3.30899	-3.39212	-3.42014	-3.32153	-3.34851	-3.36837	-3.41273	0.999984	-0.10028	0.0698775
YMVAIVVASEK	IHKKYQLAVTKLFGRYMVAIVVASEKIAKD	LFGRYMVAIVVASEKIAKDCIRFLKAERAE	R	Y	M	E	K	I	2	0	0	0	0	0	1	0	0	1	0	1	1	0	0	1	0	0	1	3	0	0	11	0	1208.65	Q920F6	Q920F6	541	551	Smc1b	Structural maintenance of chromosomes protein 1B	yes	yes	3	0.047135	65.719	3144100	3007900	3079800	3206200	3396200	3239300	2917700	2781900	2544400	3643200	2950400	2841700	3131700	3232400	3427700	3241500	2979000	3051500	2514500	3400900	1	1	1	1	1	1	1	1	1	1	219140000	NA	NA	90458	6406	97946	218278	279496	279496	NA	10090	0.0515178	1	-3.36116	-3.41306	-3.33018	-3.28409	-3.14264	-3.2771	-3.31096	-3.40381	-3.47257	-3.25156	0.999984	-0.036976	0.565731
YMVTER	ESQARIPYARVNHNKYMVTERASYIGTSNW	PYARVNHNKYMVTERASYIGTSNWSGSYFT	K	Y	M	E	R	A	0	1	0	0	0	0	1	0	0	0	0	0	1	0	0	0	1	0	1	1	0	0	6	0	797.374	O35405	O35405	417	422	Pld3	Phospholipase D3	yes	yes	2	0.018316	127.66	8807000	7844700	8911700	8200000	9342600	8529700	7357700	8167600	7141400	11373000	8266600	7409400	9035100	8280800	9439600	8540200	7576800	8962700	7021300	10577000	5	5	5	5	5	5	5	5	5	5	1036700000	NA	NA	90460	2565	97947;97948	218279;218280;218281;218282;218283	279497;279498;279499;279500;279501	279500	2159	10090	-0.0326178	5	-3.34136	-3.4963	-3.26352	-3.39553	-3.14893	-3.34649	-3.44274	-3.31617	-3.44989	-3.07542	0.999984	0.00298449	0.972046
YMYEHK	PNDDLHVKDLNKTIRYMYEHKMYQKMVFYI	VKDLNKTIRYMYEHKMYQKMVFYIEACESG	R	Y	M	H	K	M	0	0	0	0	0	0	1	0	1	0	0	1	1	0	0	0	0	0	2	0	0	0	6	0	869.374	O89017	O89017	174	179	Lgmn	Legumain	yes	yes	3	0.015794	91.584	2629500	2568700	2558200	2484600	2267600	2580800	2356100	2660600	2341300	3528300	2467300	2423900	2594800	2521900	2329700	2588400	2388800	2896000	2299400	3285600	2	2	2	2	2	2	2	2	2	2	208610000	NA	NA	90461	2765	97949;97950	218284;218285	279502;279503	279503	2424	10090	-0.0657378	2	-3.3637	-3.38546	-3.34258	-3.39663	-3.47008	-3.34965	-3.36408	-3.21282	-3.33728	-3.04248	0.999984	0.13043	0.0677832
YNACILEYK	PKGESKDLLFILTAKYNACILEYKQSGESI	FILTAKYNACILEYKQSGESIDIITRAHGN	K	Y	N	Y	K	Q	1	0	1	0	1	0	1	0	0	1	1	1	0	0	0	0	0	0	2	0	0	0	9	0	1172.55	Q3U1J4;A0A494BAF6	Q3U1J4	84	92	Ddb1	DNA damage-binding protein 1	yes	no	2	0.00031521	152.81	546210	553900	492080	502110	532820	543380	409530	518810	535830	584760	512240	522300	503260	512310	537100	542840	426700	558710	520580	549070	1	1	1	1	1	1	1	1	1	1	63279000	NA	NA	90462	3994	97951	218286	279504	279504	NA	10090	-0.0257794	1	-3.31979	-3.28762	-3.40956	-3.39238	-3.24834	-3.28626	-3.57726	-3.26011	-3.15356	-3.32435	0.999984	0.0112322	0.880829
YNADEAR	GLRDYQDNKADVILKYNADEARSLKAYGEL	NKADVILKYNADEARSLKAYGELPEHAKIN	K	Y	N	A	R	S	2	1	1	1	0	0	1	0	0	0	0	0	0	0	0	0	0	0	1	0	0	0	7	0	837.362	A0A494BB95;Q60872;Q8BMJ3	Q8BMJ3	95	101	Eif1a;Eif1ax	Eukaryotic translation initiation factor 1A;Eukaryotic translation initiation factor 1A, X-chromosomal	no	no	2	0.0085454	126.28	15778000	16362000	16165000	16340000	12472000	15806000	15674000	14658000	14237000	16159000	14811000	15445000	16313000	16533000	13011000	15882000	15709000	15779000	14041000	15195000	2	2	2	2	2	2	2	2	2	2	1.634e+09	NA	NA	90463	5385;875	97952	218287;218288	279505;279506	279505	NA	10090	-0.063491	2	-3.34784	-3.28341	-3.2521	-3.24849	-3.57981	-3.30426	-3.19937	-3.32014	-3.3022	-3.41637	0.999984	0.0338619	0.633156
YNADYDLSAR	ITVPHKIITHLRKEKYNADYDLSARQGADT	LRKEKYNADYDLSARQGADTLAFMSLLEEK	K	Y	N	A	R	Q	2	1	1	2	0	0	0	0	0	0	1	0	0	0	0	1	0	0	2	0	0	0	10	0	1186.53	Q8R5C0;A0A6I8MWZ8;D3Z3F4;P47802;G3UXX9	Q8R5C0	79	88	Mtx1	Metaxin-1	yes	no	2	0.00022727	128.86	1411700	1354400	1364400	1262200	1508800	1302000	1220000	1198100	1168600	1683800	1324600	1277500	1388700	1284400	1520600	1303100	1253700	1318500	1149600	1566000	2	2	2	2	2	2	2	2	2	2	477980000	NA	NA	90464	958	97953	218289;218290	279507;279508	279507	NA	10090	-0.0603354	2	-3.31521	-3.36299	-3.30359	-3.42785	-3.11199	-3.39089	-3.36774	-3.41797	-3.39395	-3.16388	0.999984	-0.042561	0.547342
YNALLAVQK	QLVMNHMHHEDQQVRYNALLAVQKLMVHNW	EDQQVRYNALLAVQKLMVHNWEYLGKQLQS	R	Y	N	Q	K	L	2	0	1	0	0	1	0	0	0	0	2	1	0	0	0	0	0	0	1	1	0	0	9	0	1018.58	Q8BVE3;A0A0A6YX18;A0A0A6YWP6	Q8BVE3	450	458	Atp6v1h	V-type proton ATPase subunit H	yes	no	2	0.00013073	183.74	5238200	5015800	5625400	4899700	6080900	5315200	5033600	4966300	4556100	7055600	4919200	4733600	5683800	4973300	6139400	5306700	5156500	5467000	4494300	6557900	4	4	4	4	4	4	4	4	4	4	3.6387e+09	NA	NA	90465	5486	97954	218291;218292;218293	279509;279510;279511;279512	279511	NA	10090	0.0725833	4	-3.42079	-3.47139	-3.25712	-3.46831	-3.09832	-3.35871	-3.32025	-3.36376	-3.42815	-3.09405	0.999984	0.0301999	0.730089
YNALVMSAFNNDAGFVAALDK	DPKMYVQTVLDVHKKYNALVMSAFNNDAGF	SAFNNDAGFVAALDKACGRFINNNAVTKMA	K	Y	N	D	K	A	5	0	3	2	0	0	0	1	0	0	2	1	1	2	0	1	0	0	1	2	0	0	21	0	2230.07	Q9WTX6;Q3TPM3	Q9WTX6	377	397	Cul1	Cullin-1	yes	no	2	1.893e-07	140.75	367780	381670	308700	358710	332530	350460	339960	363720	335080	339570	344740	360040	317420	364500	337420	352810	344880	384710	329210	321780	4	4	4	4	4	4	4	4	4	4	54760000	NA	NA	90466	7737	97955	218294;218295;218296	279513;279514;279515;279516	279516	NA	10090	0.00702044	4	-3.30794	-3.24247	-3.4998	-3.29512	-3.34605	-3.33652	-3.26341	-3.19003	-3.24837	-3.52603	0.999984	0.0254022	0.724761
YNALYPLDR	LLVATWLPQRRGMYRYNALYPLDRLAVVNV	RRGMYRYNALYPLDRLAVVNVKDNPPMKDM	R	Y	N	D	R	L	1	1	1	1	0	0	0	0	0	0	2	0	0	0	1	0	0	0	2	0	0	0	9	0	1123.57	Q6PGF7	Q6PGF7	218	226	Exoc8	Exocyst complex component 8	yes	yes	2	0.0017098	128.12	2185400	1947600	1691300	1884800	1892600	2084000	1764500	1599500	1619200	2148800	2047400	1837800	1751800	1914900	1912100	2070700	1795400	1769700	1596100	2006300	2	2	2	2	2	2	2	2	2	2	314310000	NA	NA	90467	4840	97956	218297;218298	279517;279518	279517	NA	10090	0.00936841	2	-3.16655	-3.32075	-3.47552	-3.33118	-3.26682	-3.19407	-3.31717	-3.4829	-3.40525	-3.29387	0.999984	-0.026486	0.706681
YNATYTK	AGTPMYLVIFPEGTRYNATYTKLLSASQAF	VIFPEGTRYNATYTKLLSASQAFAAQRGLA	R	Y	N	T	K	L	1	0	1	0	0	0	0	0	0	0	0	1	0	0	0	0	2	0	2	0	0	0	7	0	859.408	Q9D1E8;F8WGD9	Q9D1E8	177	183	Agpat5	1-acyl-sn-glycerol-3-phosphate acyltransferase epsilon	yes	no	2	0.0083433	127.56	3957900	3525000	3640600	3518500	4183900	3654200	3090400	3372400	3157800	4391600	3712300	3327500	3720900	3563800	4200700	3656200	3201400	3683700	3097500	4097400	2	2	2	2	2	2	2	2	2	2	334950000	NA	NA	90468	7025	97957	218299;218300	279519;279520	279519	NA	10090	-0.0277445	2	-3.26567	-3.42079	-3.32545	-3.3866	-3.07831	-3.33983	-3.4646	-3.36271	-3.39758	-3.21862	0.999984	-0.0613044	0.401572
YNCPSFLAAALAR	VEGESLDLCLQQLYKYNCPSFLAAALARAT	YKYNCPSFLAAALARATSDEVLQSDLSAHC	K	Y	N	A	R	A	4	1	1	0	1	0	0	0	0	0	2	0	0	1	1	1	0	0	1	0	0	0	13	0	1452.72	Q80TL0	Q80TL0	152	164	Ppm1e	Protein phosphatase 1E	yes	yes	2	1.3598e-14	218.55	1734600	1688800	1693800	1700600	1810500	1750300	1656800	1577700	1489200	1957000	1627700	1594400	1721900	1721200	1833000	1751300	1686600	1717800	1469500	1830400	3	3	3	3	3	3	3	3	3	3	1120300000	NA	NA	90469	5024	97958	218301;218302	279521;279522;279523	279521	NA	10090	0.0101187	3	-3.3608	-3.38741	-3.33436	-3.34051	-3.19177	-3.30678	-3.26899	-3.36366	-3.38696	-3.28972	0.999984	-0.000252213	0.995952
YNCSGLNFGK	DCQSFAPIYADLSLKYNCSGLNFGKVDVGR	DLSLKYNCSGLNFGKVDVGRYTDVSTRYKV	K	Y	N	G	K	V	0	0	2	0	1	0	0	2	0	0	1	1	0	1	0	1	0	0	1	0	0	0	10	0	1158.51	D3Z2J6;Q9D710	D3Z2J6	146	155	Tmx2	Thioredoxin-related transmembrane protein 2	yes	no	2	8.9102e-05	152.97	3508800	3351800	3461500	3223000	3362900	3499300	2950100	3079900	2739400	3895300	3292800	3162700	3511800	3275000	3421000	3489300	3013400	3363300	2698900	3641000	4	4	4	4	4	4	4	4	4	4	1369900000	NA	NA	90470	1605	97959	218303;218304;218305	279524;279525;279526;279527	279526	NA	10090	-0.0601228	4	-3.29701	-3.35106	-3.25581	-3.37073	-3.25104	-3.2599	-3.38921	-3.35118	-3.46022	-3.24921	0.999984	-0.0368166	0.495225
YNCTIVQYIGELCR	RKKFSASRFWDDCIKYNCTIVQYIGELCRY	KYNCTIVQYIGELCRYLLNQPPREAESRHK	K	Y	N	C	R	Y	0	1	1	0	2	1	1	1	0	2	1	0	0	0	0	0	1	0	2	1	0	0	14	0	1787.83	Q91VE0	Q91VE0	326	339	Slc27a4	Long-chain fatty acid transport protein 4	yes	yes	2	6.2637e-16	217.46	662480	629740	587980	603290	520540	533640	537300	551580	552990	614590	621220	594180	600390	611380	534770	540510	545540	591250	542270	576890	2	2	2	2	2	2	2	2	2	2	99059000	NA	NA	90471	6253	97960	218306;218307	279528;279529	279529	NA	10090	-0.0289281	2	-3.19196	-3.25309	-3.30329	-3.27814	-3.43258	-3.46295	-3.3361	-3.32235	-3.25868	-3.40317	0.999984	-0.0648377	0.27441
YNDFIEANRIEDSR	AFFRKLPEPLFTDDKYNDFIEANRIEDSRE	KYNDFIEANRIEDSRERMKTLRKLIRDLPG	K	Y	N	S	R	E	1	2	2	2	0	0	2	0	0	2	0	0	0	1	0	1	0	0	1	0	0	0	14	1	1740.81	B1AQY2;Q69ZH9;F8VQ11;D6RDB5	B1AQY2	999	1012	Arhgap23	Rho GTPase-activating protein 23	yes	no	3	0.012819	72.681	320470	293820	293300	298140	237550	287450	296070	278000	283240	347650	300580	277420	298500	301320	246860	289150	297280	301850	278660	324780	2	2	2	2	2	2	2	2	2	2	25370000	NA	NA	90472	1291	97961	218308;218309	279530;279531	279530	NA	10090	-0.0340446	2	-3.25799	-3.37125	-3.32501	-3.31333	-3.5827	-3.37385	-3.21422	-3.32917	-3.24224	-3.2435	0.999984	0.089461	0.188247
YNDFIEANRIEDSRER	AFFRKLPEPLFTDDKYNDFIEANRIEDSRE	NDFIEANRIEDSRERMKTLRKLIRDLPGHY	K	Y	N	E	R	M	1	3	2	2	0	0	3	0	0	2	0	0	0	1	0	1	0	0	1	0	0	0	16	2	2025.95	B1AQY2;Q69ZH9;F8VQ11;D6RDB5	B1AQY2	999	1014	Arhgap23	Rho GTPase-activating protein 23	yes	no	4	6.0955e-09	115.66	360050	338620	323950	354880	313310	363780	303870	335480	320840	353090	337650	319840	330820	358240	319540	364250	309800	359960	314270	332860	1	1	1	1	1	1	1	1	1	1	63655000	NA	NA	90473	1291	97962	218310	279532	279532	NA	10090	-0.0215066	1	-3.28979	-3.36632	-3.38143	-3.2618	-3.38314	-3.2339	-3.37652	-3.25783	-3.26222	-3.4209	0.999984	0.0262219	0.618163
YNDFLHDPLSLCEACNPKPNAENAISAR	QSLVEDMDAMVRLMRYNDFLHDPLSLCEAC	ACNPKPNAENAISARSDLNPANGSYPFQAL	R	Y	N	A	R	S	4	1	4	2	2	0	2	0	1	1	3	1	0	1	3	2	0	0	1	0	0	0	28	1	3215.48	Q3TCN2	Q3TCN2	486	513	Plbd2	Putative phospholipase B-like 2;Putative phospholipase B-like 2 28 kDa form;Putative phospholipase B-like 2 40 kDa form;Putative phospholipase B-like 2 15 kDa form	yes	yes	4	3.9941e-09	87.439	1450600	1728200	1596600	1428000	1678600	1632700	1446400	1442600	1361800	2006700	1362500	1628000	1610000	1468500	1698800	1623700	1479600	1589200	1340800	1867800	3	3	3	3	3	3	3	3	3	3	212020000	NA	NA	90474	3907	97963	218311;218312	279533;279534;279535	279534	NA	10090	-0.0426882	3	-3.50307	-3.23845	-3.30393	-3.47687	-3.18521	-3.29144	-3.34924	-3.37712	-3.40029	-3.13785	0.999984	0.030318	0.693921
YNDIDLTIDK	RYDSIDSYLSKCGEKYNDIDLTIDKEIYEQ	KCGEKYNDIDLTIDKEIYEQLLEEGIDHLL	K	Y	N	D	K	E	0	0	1	3	0	0	0	0	0	2	1	1	0	0	0	0	1	0	1	0	0	0	10	0	1208.59	P97494	P97494	343	352	Gclc	Glutamate--cysteine ligase catalytic subunit	yes	yes	2	0.00015095	147.91	1295300	1425900	1269900	1280800	1370600	1266200	1217200	1167700	1159700	1600900	1215500	1344400	1290800	1305900	1386000	1270400	1243300	1281700	1141100	1490400	2	2	2	2	2	2	2	2	2	2	121330000	NA	NA	90475	3722	97964	218313;218314	279536;279537	279537	NA	10090	-0.00346934	2	-3.39418	-3.2436	-3.36196	-3.36157	-3.20541	-3.38594	-3.32588	-3.40987	-3.3598	-3.19154	0.999984	-0.0212641	0.714743
YNDITK	HYTPPISNYQAPEGRYNDITKVYTQVEFKR	SNYQAPEGRYNDITKVYTQVEFKR______	R	Y	N	T	K	V	0	0	1	1	0	0	0	0	0	1	0	1	0	0	0	0	1	0	1	0	0	0	6	0	752.37	D3Z7C0;Q9Z2Q5;F8WGX2;Q3TD16	D3Z7C0	148	153	Mrpl40;5031414D18Rik;Kiaa0226l	39S ribosomal protein L40, mitochondrial;Uncharacterized protein KIAA0226-like	yes	no	2	0.044094	102.3	2730800	2668600	2572000	2427800	2644700	2843700	2528600	2589300	2368300	3159600	2561800	2516500	2619900	2479700	2686400	2826200	2570600	2813700	2332300	2957100	1	1	1	1	1	1	1	1	1	1	177000000	NA	NA	90476	1663	97965	218315	279538	279538	NA	10090	-0.0156212	1	-3.34268	-3.36393	-3.36833	-3.46351	-3.28165	-3.24322	-3.29565	-3.28552	-3.35425	-3.23522	0.999984	0.0812486	0.104359
YNDLGEQHFK	GVFRREAHKSEIAHRYNDLGEQHFKGLVLI	EIAHRYNDLGEQHFKGLVLIAFSQYLQKCS	R	Y	N	F	K	G	0	0	1	1	0	1	1	1	1	0	1	1	0	1	0	0	0	0	1	0	0	0	10	0	1249.57	P07724	P07724	35	44	Alb	Serum albumin	yes	yes	2;3	5.3479e-06	154.05	37791000	33460000	31165000	30779000	36632000	33880000	25947000	27288000	28876000	38350000	35419000	31556000	32134000	31380000	36707000	33701000	27033000	30240000	28223000	35717000	10	10	10	10	10	10	10	10	10	10	9727600000	NA	NA	90477	2821	97966	218316;218317;218318;218319;218320;218321;218322;218323;218324	279539;279540;279541;279542;279543;279544;279545;279546;279547;279548;279549;279550	279539	NA	10090	-0.0420527	12	-3.16015	-3.32377	-3.37748	-3.4074	-3.09784	-3.27674	-3.54461	-3.49601	-3.35442	-3.24193	0.999984	-0.109412	0.197481
YNDNFFGLYCVCK	CKLFPDKSKVNSCNKYNDNFFGLYCVCKRP	NKYNDNFFGLYCVCKRPYPDPEDEVPDEMI	K	Y	N	C	K	R	0	0	2	1	2	0	0	1	0	0	1	1	0	2	0	0	0	0	2	1	0	0	13	0	1698.72	Q8BU04	Q8BU04	126	138	Ubr7	Putative E3 ubiquitin-protein ligase UBR7	yes	yes	2	0.0083703	68.069	269400	298930	255280	297040	255990	278310	282380	273150	262440	272460	252740	282170	259830	300510	261360	280530	284880	291020	258550	257400	1	1	1	1	1	1	1	1	1	1	36935000	NA	NA	90478	5463	97967	218325	279551	279551	NA	10090	-0.104361	1	-3.4158	-3.25375	-3.43268	-3.22604	-3.38221	-3.32784	-3.1899	-3.26193	-3.25965	-3.50246	0.999984	0.0337407	0.624638
YNDPIYVK	RPEILKQEIKVFFVKYNDPIYVKLEKLDIM	IKVFFVKYNDPIYVKLEKLDIMIRLASQAN	K	Y	N	V	K	L	0	0	1	1	0	0	0	0	0	1	0	1	0	0	1	0	0	0	2	1	0	0	8	0	1010.51	Q5SVG5;Q5SVG4;O35643;Q9DBG3;Q9DBG3-2;H3BIY9;H3BKM0	Q9DBG3	328	335	Ap1b1;Ap2b1	AP-1 complex subunit beta-1;AP-2 complex subunit beta;AP complex subunit beta	no	no	2	0.0016799	156.75	23486000	23307000	21020000	20314000	22145000	21687000	18991000	18409000	17584000	23720000	22024000	21969000	21500000	20783000	22408000	21629000	19424000	20175000	17327000	22162000	5	5	5	5	5	5	5	5	5	5	5.9849e+09	NA	NA	90479	7247;2587	97968	218326;218327;218328;218329	279552;279553;279554;279555;279556	279552	NA	10090	0.00246365	5	-3.22554	-3.22458	-3.32479	-3.38601	-3.20311	-3.29949	-3.37401	-3.443	-3.44917	-3.31419	0.999984	-0.103165	0.0749397
YNDQHIPGSPFTAR	SYLPVLPGDYSILVKYNDQHIPGSPFTARV	KYNDQHIPGSPFTARVTGDDSMRMSHLKVG	K	Y	N	A	R	V	1	1	1	1	0	1	0	1	1	1	0	0	0	1	2	1	1	0	1	0	0	0	14	0	1601.76	B7FAU9;Q8BTM8;B7FAV1	B7FAU9	1930	1943	Flna	Filamin-A	yes	no	3	0.029502	33.301	710860	679740	674960	701560	677220	650700	612930	624170	636940	651140	666910	641920	686900	707880	688030	655990	627030	667950	624330	613820	1	1	1	1	1	1	1	1	1	1	74929000	NA	NA	90480	1408	97969	218330	279557	279557	NA	10090	-0.0181549	1	-3.28492	-3.33751	-3.2989	-3.25507	-3.24761	-3.37147	-3.34075	-3.33862	-3.24942	-3.51448	0.999984	-0.0781465	0.159076
YNDTFWK	VRKTLDMIKKIADEKYNDTFWKEFGTNIKL	IKKIADEKYNDTFWKEFGTNIKLGVIEDHS	K	Y	N	W	K	E	0	0	1	1	0	0	0	0	0	0	0	1	0	1	0	0	1	1	1	0	0	0	7	0	972.434	P08113;F7C312	P08113	480	486	Hsp90b1	Endoplasmin	yes	no	2	0.025389	96.711	1296100	1313200	1371600	1333600	1223200	1281500	1228100	1162300	1126300	1295100	1217000	1239900	1383500	1347700	1255100	1287600	1244400	1253700	1110300	1217500	1	1	1	1	1	1	1	1	1	1	161080000	NA	NA	90481	2828	97970	218331	279558	279558	NA	10090	-0.0531876	1	-3.34898	-3.31808	-3.20651	-3.25898	-3.32525	-3.3243	-3.26871	-3.37225	-3.35766	-3.45305	0.999984	-0.0636362	0.211743
YNEDIRR	KSTQFEYAWCLVRSKYNEDIRRGIVLLEEL	AWCLVRSKYNEDIRRGIVLLEELLPKGSKE	K	Y	N	R	R	G	0	2	1	1	0	0	1	0	0	1	0	0	0	0	0	0	0	0	1	0	0	0	7	1	964.473	Q9CQ92;G3X9U9	Q9CQ92	47	53	Fis1	Mitochondrial fission 1 protein	yes	no	3	0.010605	82.386	868200	860100	750630	702700	867020	990280	668960	704100	644770	1025100	813970	810170	770850	726070	870980	971400	689690	788820	634130	954700	1	1	1	1	1	1	1	1	1	1	304550000	NA	NA	90483	6721	97972	218333;218334	279560;279561	279561	NA	10090	-0.0110146	2	-3.27585	-3.27738	-3.42499	-3.53212	-3.17056	-3.04502	-3.49394	-3.44417	-3.51118	-3.13914	0.999984	0.00948727	0.929015
YNEDLDFK	DSQKRRSGRQVKRRKYNEDLDFKVVDDDGE	RQVKRRKYNEDLDFKVVDDDGETIAVLGAG	K	Y	N	F	K	V	0	0	1	2	0	0	1	0	0	0	1	1	0	1	0	0	0	0	1	0	0	0	8	0	1042.46	A3KFM7-2;A3KFM7;A3KFM8;A3KFM6	A3KFM7-2	245	252	Chd6	Chromodomain-helicase-DNA-binding protein 6	yes	no	2	0.065715	61.691	429520	376300	488670	395000	282800	304460	282370	289080	306670	430840	403560	355430	488550	397220	300690	310780	287690	319540	300040	399640	1	1	1	1	1	1	1	1	1	1	23049000	NA	NA	90484	1225	97973	218335	279562	279562	NA	10090	-0.0587912	1	-3.11812	-3.29697	-2.8712	-3.19014	-3.61382	-3.57357	-3.56525	-3.55545	-3.41025	-3.21665	0.999984	-0.246185	0.0693488
YNEDLELEDAIHTAILTLK	MGKNYVNGKTFLEKRYNEDLELEDAIHTAI	LELEDAIHTAILTLKESFEGQMTEDNIEVG	R	Y	N	L	K	E	2	0	1	2	0	0	3	0	1	2	4	1	0	0	0	0	2	0	1	0	0	0	19	0	2200.13	P49722;Q8BKE0	P49722	178	196	Psma2	Proteasome subunit alpha type-2	yes	no	3	1.5804e-05	85.974	296590	301940	298180	304800	259530	296260	263090	292530	259030	313060	278380	285070	301700	308190	266810	298000	267010	313230	254500	294610	4	4	4	4	4	4	4	4	4	4	13667000	NA	NA	90485	3254	97974	218336;218337;218338	279563;279564;279565;279566	279564	NA	10090	0.0742712	4	-3.34516	-3.30737	-3.27666	-3.25691	-3.43048	-3.30574	-3.36006	-3.23112	-3.3466	-3.37014	0.999984	0.00058276	0.990534
YNEENYGVVSTYDSSLSSYTVPLERDNSEEFLK	ENDVSNGWDPNDMFRYNEENYGVVSTYDSS	YTVPLERDNSEEFLKREARANQLAEEIESS	R	Y	N	L	K	R	0	1	3	2	0	0	5	1	0	0	3	1	0	1	1	6	2	0	4	3	0	0	33	1	3833.74	A0A286YDU2;E9QM77;O70305-2;O70305;O70305-3;F6U2C2	E9QM77	373	405	Atxn2	Ataxin-2	no	no	3	0.0016084	59.038	267190	243960	236160	249440	265920	248770	245410	245680	250780	282700	250540	230360	242020	252100	268510	249850	250640	264600	246000	265070	4	4	4	4	4	4	4	4	4	4	51255000	NA	NA	90486	2044;704	97975	218339;218340	279567;279568;279569;279570	279570	NA	10090	-0.0603325	4	-3.31191	-3.43114	-3.42922	-3.36223	-3.21153	-3.37394	-3.27657	-3.29907	-3.20944	-3.33346	0.999984	0.0507102	0.36802
YNEESQK	LYIANLGDSRAILCRYNEESQKHAALSLSK	DSRAILCRYNEESQKHAALSLSKEHNPTQY	R	Y	N	Q	K	H	0	0	1	0	0	1	2	0	0	0	0	1	0	0	0	1	0	0	1	0	0	0	7	0	896.388	Q8R0F6;Q8R0F6-2;A0A087WS54;A0A087WPY0	Q8R0F6	244	250	Ilkap	Integrin-linked kinase-associated serine/threonine phosphatase 2C	yes	no	2	0.0033638	157.33	2420800	2545100	2057400	2282400	1681200	2198400	2085200	2121100	1967900	1873400	2269400	2399600	2105900	2326600	1745700	2211400	2093300	2242900	1937300	1783100	1	1	1	1	1	1	1	1	1	1	155240000	NA	NA	90487	5993	97976	218341	279571	279571	NA	10090	-0.0647625	1	-3.19806	-3.11383	-3.37193	-3.23414	-3.6168	-3.29607	-3.25534	-3.2548	-3.30298	-3.67084	0.999984	-0.0490546	0.651581
YNEETFGYEVPVK	LRSTPEDQILYQTERYNEETFGYEVPVKEE	ERYNEETFGYEVPVKEEGDYVLVLKFAEVY	R	Y	N	V	K	E	0	0	1	0	0	0	3	1	0	0	0	1	0	1	1	0	1	0	2	2	0	0	13	0	1573.73	Q6ZQI3	Q6ZQI3	103	115	Mlec	Malectin	yes	yes	2	8.9129e-05	110.08	2060600	1862600	2067800	1985900	2130400	2021300	1857300	1871000	1895400	2658700	1934000	1759700	2097100	2002300	2159200	2024900	1903100	2060700	1859300	2471400	4	4	4	4	4	4	4	4	4	4	140680000	NA	NA	90488	4896	97977	218342;218343;218344	279572;279573;279574;279575	279572	NA	10090	-0.0338765	4	-3.36925	-3.50301	-3.30344	-3.37367	-3.21394	-3.35601	-3.3611	-3.37458	-3.29591	-3.10455	0.999984	0.0542314	0.439905
YNEGHALYLAMLAR	______________________________	RYNEGHALYLAMLARKEGTKRGFLSKKAAE	R	Y	N	A	R	K	3	1	1	0	0	0	1	1	1	0	3	0	1	0	0	0	0	0	2	0	0	0	14	0	1620.81	P70392;A0A1L1SS23	P70392	7	20	Rasgrf2	Ras-specific guanine nucleotide-releasing factor 2	yes	no	3	4.5887e-09	103.13	198360	179700	190960	190260	151680	189220	168380	154700	174240	187930	186120	169750	193590	191850	157330	189350	170370	169010	170820	176150	1	1	1	1	1	1	1	1	1	1	51413000	NA	NA	90489	3640	97978	218345	279576	279576	NA	10090	0.022675	1	-3.23339	-3.36393	-3.22745	-3.24468	-3.51323	-3.26042	-3.31177	-3.45811	-3.22653	-3.41427	0.999984	-0.017685	0.802167
YNEIQNDYLR	HHKKTTELIKEHTTKYNEIQNDYLRRRAAL	EHTTKYNEIQNDYLRRRAALEKSAKKDSKK	K	Y	N	L	R	R	0	1	2	1	0	1	1	0	0	1	1	0	0	0	0	0	0	0	2	0	0	0	10	0	1326.62	Q9Z1B3;Q9Z1B3-3;Q9Z1B3-2	Q9Z1B3	952	961	Plcb1	1-phosphatidylinositol 4,5-bisphosphate phosphodiesterase beta-1	yes	no	2	6.9648e-27	245.5	4016400	4016700	3969300	3651800	4033700	3549800	3642000	3747200	2926300	5134600	3769300	3787700	4028900	3719200	4094800	3576000	3699700	4087400	2904500	4774000	4	4	4	4	4	4	4	4	4	4	1.7104e+09	NA	NA	90490	7838	97979	218346;218347;218348;218349	279577;279578;279579;279580;279581	279579	NA	10090	-0.0298161	5	-3.32627	-3.31417	-3.2825	-3.41471	-3.21282	-3.46341	-3.30942	-3.29243	-3.58918	-3.07487	0.999984	-0.0357737	0.683602
YNELSYK	RVLDYRRKFIEAAQRYNELSYKTIVHESER	KFIEAAQRYNELSYKTIVHESERLEALKHA	R	Y	N	Y	K	T	0	0	1	0	0	0	1	0	0	0	1	1	0	0	0	1	0	0	2	0	0	0	7	0	915.434	O88544;F6QTS1;D3YV99;D3Z1R9	O88544	208	214	Cops4	COP9 signalosome complex subunit 4	yes	no	2	0.011726	117.04	5480700	5349400	5155800	4987700	5159400	5260300	4831200	5243600	4557500	5670400	5141500	5045800	5250300	5076700	5246700	5267400	4918300	5616700	4486700	5332800	1	1	1	1	1	1	1	1	1	1	335860000	NA	NA	90492	2720	97981	218352	279584	279584	NA	10090	-0.0273018	1	-3.30102	-3.32401	-3.3284	-3.38816	-3.28093	-3.31922	-3.32499	-3.2309	-3.37323	-3.35489	0.999984	0.00385921	0.929864
YNERYDPEPK	DKYVGVSSDSVGGFRYNERYDPEPKSKWDE	VGGFRYNERYDPEPKSKWDEEWDKNKSAFP	R	Y	N	P	K	S	0	1	1	1	0	0	2	0	0	0	0	1	0	0	2	0	0	0	2	0	0	0	10	1	1309.59	Q5SUH6;Q99KN9-2;Q5SUH7;Q99KN9	Q5SUH6	172	181	Clint1	Clathrin interactor 1	no	no	3	0.00036112	94.297	1060700	1036200	1011300	1046300	1092100	1065100	957060	945230	996900	1264700	995130	978240	1030000	1058600	1104000	1066000	981010	1037100	977060	1179100	3	3	3	3	3	3	3	3	3	3	48713000	NA	NA	90493	4315;4316	97982	218353	279585;279586;279587	279586	NA	10090	-0.048533	3	-3.36624	-3.38796	-3.37426	-3.3371	-3.2169	-3.31924	-3.35656	-3.39859	-3.26183	-3.21542	0.999984	0.0261644	0.619553
YNESDK	PTEIPENDILLCESRYNESDKQMKKFKGLK	NDILLCESRYNESDKQMKKFKGLKRFSLSA	R	Y	N	D	K	Q	0	0	1	1	0	0	1	0	0	0	0	1	0	0	0	1	0	0	1	0	0	0	6	0	754.313	E9Q7L3;D3Z1W6;E9Q7L2;D3Z1N4;E9Q4Y5;F8VQD1;Q8BSQ9-2;Q8BSQ9;D3YYF2	E9Q7L3	1261	1266	Pbrm1	Protein polybromo-1	yes	no	2	0.054519	96.285	1121500	1219400	991120	1075600	918620	1086900	1018800	1017600	993290	1044500	1051600	1149500	1012900	1098500	942650	1089500	1029000	1089000	976370	985830	1	1	1	1	1	1	1	1	1	1	60002000	NA	NA	90494	1599	97983	218354	279588	279588	NA	10090	-0.0736359	1	-3.28971	-3.15697	-3.40722	-3.30114	-3.47035	-3.2939	-3.27025	-3.29604	-3.27094	-3.49528	0.999984	-0.000204863	0.997631
YNEVTATYLLLGR	GYTREEIKEALTNQKYNEVTATYLLLGRKT	QKYNEVTATYLLLGRKTEEGGDRGAPGLAL	K	Y	N	G	R	K	1	1	1	0	0	0	1	1	0	0	3	0	0	0	0	0	2	0	2	1	0	0	13	0	1511.8	Q8CIP4-2;Q8CIP4	Q8CIP4-2	357	369	Mark4	MAP/microtubule affinity-regulating kinase 4	yes	no	2	0.0046387	72.887	231000	245150	285290	263660	237790	241560	234910	231340	236330	254750	217210	231630	284870	265300	245050	243710	238890	248630	231980	239480	1	1	1	1	1	1	1	1	1	1	43723000	NA	NA	90495	5809	97984	218355	279589	279589	NA	10090	0.0629664	1	-3.47953	-3.38177	-3.11421	-3.23989	-3.33049	-3.37402	-3.2973	-3.34348	-3.25271	-3.4413	0.999984	-0.0325868	0.643193
YNEVTATYLLLGRK	GYTREEIKEALTNQKYNEVTATYLLLGRKT	KYNEVTATYLLLGRKTEEGGDRGAPGLALA	K	Y	N	R	K	T	1	1	1	0	0	0	1	1	0	0	3	1	0	0	0	0	2	0	2	1	0	0	14	1	1639.89	Q8CIP4-2;Q8CIP4	Q8CIP4-2	357	370	Mark4	MAP/microtubule affinity-regulating kinase 4	yes	no	3	9.3833e-15	180.11	3204700	3248200	3396700	3324000	2972800	3358900	2784200	2923200	2971000	3481800	3009200	3067100	3425000	3359900	3049200	3362000	2845100	3177400	2908900	3264100	3	3	3	3	3	3	3	3	3	3	143850000	NA	NA	90496	5809	97985	218356	279590;279591;279592	279590	NA	10090	0.0990057	3	-3.36743	-3.33598	-3.2227	-3.26584	-3.36854	-3.25861	-3.41234	-3.36614	-3.28276	-3.35074	0.999984	-0.0220188	0.657914
YNEWLQDGSQLSSNPLMTPDILGSSGAAVHTCVK	LTVDPNKRLKMSGLRYNEWLQDGSQLSSNP	DILGSSGAAVHTCVKATFHAFNKYKREGFC	R	Y	N	V	K	A	2	0	2	2	1	2	1	3	1	1	4	1	1	0	2	5	2	1	1	2	0	0	34	0	3674.73	Q8C050;Q8C050-2	Q8C050	747	780	Rps6ka5	Ribosomal protein S6 kinase alpha-5	yes	no	3	1.1669e-23	163.52	108470	112570	90149	75174	63244	81466	90338	89435	92744	71845	101660	105840	92295	78693	66752	81640	90403	93457	90955	68673	2	2	2	2	2	2	2	2	2	2	23512000	NA	NA	90497	5564	97986	218357	279593;279594	279594	NA	10090	0.00411826	2	-3.08061	-3.01509	-3.28673	-3.56074	-3.75165	-3.45261	-3.18648	-3.22507	-3.11267	-3.7779	0.999984	-0.0119812	0.941673
YNFFTGCPK	GHCQVFEETQIGGERYNFFTGCPKAKTCTI	QIGGERYNFFTGCPKAKTCTIILRGGAEQF	R	Y	N	P	K	A	0	0	1	0	1	0	0	1	0	0	0	1	0	2	1	0	1	0	1	0	0	0	9	0	1132.5	P80313;A0A0N4SV00	P80313	358	366	Cct7	T-complex protein 1 subunit eta	yes	no	2	0.00020777	175.51	9587600	10908000	9447600	9456000	7726400	8700000	8832700	8746700	7882400	7737500	8997400	10281000	9565300	9657500	8003300	8784200	8885800	9231800	7780900	7359300	3	3	3	3	3	3	3	3	3	3	3.4828e+09	NA	NA	90498	3659	97987	218358;218359	279595;279596;279597	279596	NA	10090	-0.0597848	3	-3.28062	-3.08248	-3.24105	-3.2517	-3.48474	-3.37975	-3.24092	-3.27912	-3.36924	-3.69288	0.999984	-0.124263	0.207739
YNFHGTAEQDLPFCK	AIQAAWPSGTECIAKYNFHGTAEQDLPFCK	YNFHGTAEQDLPFCKGDVLTIVAVTKDPNW	K	Y	N	C	K	G	1	0	1	1	1	1	1	1	1	0	1	1	0	2	1	0	1	0	1	0	0	0	15	0	1825.81	P41241;A0A1L1STA1;A0A1L1SR46;A0A1L1SQQ5	P41241	18	32	Csk	Tyrosine-protein kinase CSK	yes	no	3	0.017895	112.02	1545900	1557900	1305600	1299700	870270	1523100	1558300	1352100	1250200	1169900	1449100	1467700	1334300	1336100	930470	1512900	1536700	1434000	1241000	1116400	1	1	1	1	1	1	1	1	1	1	316370000	NA	NA	90499	3168	97988	218360	279598	279598	NA	10090	-0.0705033	1	-3.18602	-3.16287	-3.36897	-3.38743	-3.90768	-3.16644	-3.01648	-3.24534	-3.2984	-3.69104	0.999984	0.119057	0.449215
YNFIADVVEK	ACGQGQEDPNSLRHKYNFIADVVEKIAPAV	SLRHKYNFIADVVEKIAPAVVHIELYRKLP	K	Y	N	E	K	I	1	0	1	1	0	0	1	0	0	1	0	1	0	1	0	0	0	0	1	2	0	0	10	0	1196.61	Q9R118	Q9R118	169	178	Htra1	Serine protease HTRA1	yes	yes	2	0.00016398	138.71	2114900	2115700	1995400	2136700	2491800	2015100	2020000	2134800	1689100	2782300	1984000	1997500	2038500	2159500	2495700	2033900	2067800	2317200	1673000	2592200	2	2	2	2	2	2	2	2	2	2	518820000	NA	NA	90500	7689	97989	218361;218362	279599;279600	279599	NA	10090	0.0172998	2	-3.40588	-3.39334	-3.429	-3.34223	-3.06203	-3.4346	-3.3141	-3.25844	-3.53631	-3.11315	0.999984	-0.00482093	0.958514
YNFLTEALDFVGVHQER	RLSMSLMERLLKTLRYNFLTEALDFVGVHQ	FLTEALDFVGVHQERTLQCLNAVKTVQSLA	R	Y	N	E	R	T	1	1	1	1	0	1	2	1	1	0	2	0	0	2	0	0	1	0	1	2	0	0	17	0	2037	Q6ZQH8	Q6ZQH8	1413	1429	Nup188	Nucleoporin NUP188 homolog	yes	yes	3	1.2558e-22	195.46	78899	108670	72540	78230	80560	93759	69812	80450	80956	75756	74003	102240	74105	81455	81292	92967	71863	85952	78998	71947	1	1	1	1	1	1	1	1	1	1	24603000	NA	NA	90501	4895	97990	218363	279601	279601	NA	10090	0.0185719	1	-3.44225	-2.96838	-3.50269	-3.40568	-3.30494	-3.15227	-3.46076	-3.28024	-3.21121	-3.60385	0.999984	-0.0168797	0.88291
YNFNADTNVELSLRK	PPPVQPGEIGEAIAKYNFNADTNVELSLRK	YNFNADTNVELSLRKGDRIILLKRVDQNWY	K	Y	N	R	K	G	1	1	3	1	0	0	1	0	0	0	2	1	0	1	0	1	1	0	1	1	0	0	15	1	1782.89	B7ZWM6;B9EKP8;Q3UTJ2;Q3UTJ2-2;A0A0R4J1T1;Z4YJR7;D3Z080;Q3UTJ2-5	B7ZWM6	1043	1057	Sorbs2	Sorbin and SH3 domain-containing protein 2	no	no	3	8.8188e-13	127.66	804540	727080	718340	739690	843520	666770	738850	696260	642810	989350	754460	686500	736070	746770	848850	674680	753440	762570	635340	918620	1	1	1	1	1	1	1	1	1	1	37264000	NA	NA	90502	1427;1580	97991	218364	279602	279602	NA	10090	0.0299328	1	-3.29408	-3.42814	-3.39679	-3.36647	-3.11857	-3.52403	-3.25895	-3.36869	-3.42394	-3.09872	0.999984	-0.0140576	0.870877
YNFPLVTLYATLGR	ETRAEWMIAAQTCFKYNFPLVTLYATLGRE	KYNFPLVTLYATLGREAVVHGLNESEASYL	K	Y	N	G	R	E	1	1	1	0	0	0	0	1	0	0	3	0	0	1	1	0	2	0	2	1	0	0	14	0	1626.88	Q9QUJ7-2;Q9QUJ7	Q9QUJ7-2	132	145	Acsl4	Long-chain-fatty-acid--CoA ligase 4	yes	no	2	0.074329	49.448	145910	152800	131930	159190	147930	138300	133350	148620	140260	166330	136840	144320	134960	160390	149320	140370	136500	159100	137410	156020	1	1	1	1	1	1	1	1	1	1	28268000	NA	NA	90504	7571	97993	218366	279604	279604	NA	10090	0.0886149	1	-3.39139	-3.31284	-3.47591	-3.21687	-3.26431	-3.42765	-3.36324	-3.23092	-3.25446	-3.30538	0.999984	0.0159338	0.79572
YNFPNPNPFVEDDMDK	NHNFSQQCLRMGRERYNFPNPNPFVEDDMD	NFPNPNPFVEDDMDKNEIASVAYRYRRWKL	R	Y	N	D	K	N	0	0	3	3	0	0	1	0	0	0	0	1	1	2	3	0	0	0	1	1	0	0	16	0	1940.83	O70194	O70194	335	350	Eif3d	Eukaryotic translation initiation factor 3 subunit D	yes	yes	2	1.0589e-14	179.59	4286600	4201400	4104500	4072700	3445900	3974500	3771700	3909800	3830800	4119500	4021800	3964700	4165200	4129500	3558500	3996500	3816700	4182200	3758700	3880200	8	8	8	8	8	8	8	8	8	8	672660000	NA	NA	90505	2668	97994;97995	218367;218368;218369;218370;218371;218372	279605;279606;279607;279608;279609;279610;279611;279612	279612	2303	10090	-0.107701	8	-3.27639	-3.29336	-3.27824	-3.30139	-3.4841	-3.34443	-3.303	-3.27521	-3.24467	-3.43671	0.999984	0.00589028	0.917458
YNFQYELVQYK	LSPTFKEFIPYMAKKYNFQYELVQYKWPRW	MAKKYNFQYELVQYKWPRWLHQQTEKQRII	K	Y	N	Y	K	W	0	0	1	0	0	2	1	0	0	0	1	1	0	1	0	0	0	0	3	1	0	0	11	0	1493.72	Q6P5E4	Q6P5E4	1310	1320	Uggt1	UDP-glucose:glycoprotein glucosyltransferase 1	yes	yes	2	0.00032881	135.71	1124000	1098400	1084200	1131400	1082100	1074100	1134300	1182500	1012200	1081200	1054600	1037300	1102100	1142100	1103600	1084700	1146000	1245700	999200	1025000	2	2	2	2	2	2	2	2	2	2	285300000	NA	NA	90507	4759	97997	218374;218375	279614;279615	279614	NA	10090	-0.00803008	2	-3.35882	-3.38007	-3.35005	-3.3005	-3.30638	-3.38332	-3.18765	-3.1517	-3.31606	-3.51779	0.999984	0.0278619	0.68592
YNGAVNEIK	MNERTQEELRELANKYNGAVNEIKDLSDKL	RELANKYNGAVNEIKDLSDKLKVAEGKQEE	K	Y	N	I	K	D	1	0	2	0	0	0	1	1	0	1	0	1	0	0	0	0	0	0	1	1	0	0	9	0	1006.51	D3Z7V3;H7BX64;Q3URD3-2;Q3URD3;F8WIH0;F6WY34	D3Z7V3	307	315	Slmap	Sarcolemmal membrane-associated protein	yes	no	2	0.00066597	147.2	1730500	1540400	1513400	1455100	1520200	1407000	1364700	1446100	1281600	1762100	1622500	1453200	1549600	1477800	1544100	1417000	1392500	1562200	1262000	1647100	2	2	2	2	2	2	2	2	2	2	198000000	NA	NA	90508	1673	97998	218376;218377	279616;279617	279616	NA	10090	0.0053658	2	-3.17863	-3.33452	-3.31124	-3.37985	-3.25831	-3.43617	-3.36322	-3.30373	-3.41796	-3.25548	0.999984	-0.0628043	0.264138
YNGDNVIYKPPGR	CAFLSAFGDLSKPERYNGDNVIYKPPGRSA	ERYNGDNVIYKPPGRSAPDMVYLGSMTNFD	R	Y	N	G	R	S	0	1	2	1	0	0	0	2	0	1	0	1	0	0	2	0	0	0	2	1	0	0	13	1	1491.75	Q9D1Q6	Q9D1Q6	204	216	Erp44	Endoplasmic reticulum resident protein 44	yes	yes	3	2.588e-05	107.2	4009900	3957700	3985000	3704300	3711900	3669600	3488500	3803900	3529500	4338000	3763300	3733300	4038600	3765900	3791900	3691100	3558100	4084600	3463600	4067100	3	3	3	3	3	3	3	3	3	3	325430000	NA	NA	90509	7046	97999	218378;218379;218380	279618;279619;279620	279619	NA	10090	0.0208232	3	-3.31495	-3.32186	-3.26315	-3.38046	-3.31911	-3.40187	-3.35789	-3.25711	-3.30514	-3.30444	0.999984	-0.00538681	0.902987
YNGGVGR	LKDVTLKKQCVPFRRYNGGVGRCAQAKQWG	KQCVPFRRYNGGVGRCAQAKQWGWTQGRWP	R	Y	N	G	R	C	0	1	1	0	0	0	0	3	0	0	0	0	0	0	0	0	0	0	1	1	0	0	7	0	721.351	Q9CPR4	Q9CPR4	63	69	Rpl17	60S ribosomal protein L17	yes	yes	2	0.0040872	153.26	1443400	1474600	1253200	1302400	1008400	1304300	1377600	1373800	1246600	1206100	1353300	1390100	1280400	1329800	1051400	1311600	1375800	1446100	1229700	1147000	1	1	1	1	1	1	1	1	1	1	134550000	NA	NA	90510	6666	98000	218381	279621	279621	NA	10090	-0.0210846	1	-3.23673	-3.19389	-3.3798	-3.33618	-3.64688	-3.34191	-3.14603	-3.17411	-3.2543	-3.59881	0.999984	0.0556662	0.59586
YNGKDEVCLTLYGDGAANQGQIFEAYNMAALWK	GAQVPLGAGIALACKYNGKDEVCLTLYGDG	QGQIFEAYNMAALWKLPCIFICENNRYGMG	K	Y	N	W	K	L	5	0	3	2	1	2	2	4	0	1	3	2	1	1	0	0	1	1	3	1	0	0	33	1	3709.72	P35486	P35486	183	215	Pdha1	Pyruvate dehydrogenase E1 component subunit alpha, somatic form, mitochondrial	yes	yes	3	2.0981e-14	126.75	405260	429840	452860	412060	532890	474230	396420	410310	392870	638020	380710	405570	457030	419190	534430	471270	410070	457710	385900	591380	3	3	3	3	3	3	3	3	3	3	91045000	NA	NA	90511	3132	98001	218382;218383	279622;279623;279624	279623	NA	10090	-0.0283526	3	-3.54651	-3.44956	-3.3255	-3.47365	-3.04427	-3.27875	-3.42031	-3.39472	-3.39739	-2.99471	0.999984	0.070722	0.5186
YNGLIHRK	YSTEPNNLKARNSFRYNGLIHRKTVGVEPA	KARNSFRYNGLIHRKTVGVEPAADGKGVVV	R	Y	N	R	K	T	0	1	1	0	0	0	0	1	1	1	1	1	0	0	0	0	0	0	1	0	0	0	8	1	999.561	P41105	P41105	40	47	Rpl28	60S ribosomal protein L28	yes	yes	2;3	0.0006943	147.69	7987100	7148400	6809700	7345900	5674000	6957000	8118500	8065300	6908700	6700100	7487500	6750300	6970200	7416300	5910600	7035700	8079700	8425700	6836200	6385400	3	3	3	3	3	3	3	3	3	3	930610000	NA	NA	90512	3165	98002	218384;218385;218386	279625;279626;279627	279625	NA	10090	0.0616	3	-3.23529	-3.38335	-3.40458	-3.30717	-3.62134	-3.39347	-3.05373	-3.08731	-3.25064	-3.59173	0.999984	0.114969	0.302006
YNGTGGQSIYGDK	RVVPDFICQGGDITKYNGTGGQSIYGDKFD	TKYNGTGGQSIYGDKFDDENFDLKHTGPGL	K	Y	N	D	K	F	0	0	1	1	0	1	0	4	0	1	0	1	0	0	0	1	1	0	2	0	0	0	13	0	1358.61	Q9ERU9	Q9ERU9	2959	2971	Ranbp2	E3 SUMO-protein ligase RanBP2	yes	yes	2	9.7574e-11	187.78	395260	376060	385760	385710	357690	402700	370870	409550	372690	415670	370900	355110	391410	390010	366380	403650	376190	436170	365840	392140	2	2	2	2	2	2	2	2	2	2	87266000	NA	NA	90513	7402	98003	218387;218388	279628;279629	279629	NA	10090	-0.0547022	2	-3.35774	-3.41759	-3.33206	-3.34418	-3.39459	-3.28982	-3.29162	-3.17258	-3.24866	-3.38806	0.999984	0.0910818	0.0794709
YNGTGGQSIYGDKFDDENFDLK	RVVPDFICQGGDITKYNGTGGQSIYGDKFD	SIYGDKFDDENFDLKHTGPGLLSMANYGQN	K	Y	N	L	K	H	0	0	2	4	0	1	1	4	0	1	1	2	0	2	0	1	1	0	2	0	0	0	22	1	2482.09	Q9ERU9	Q9ERU9	2959	2980	Ranbp2	E3 SUMO-protein ligase RanBP2	yes	yes	3	6.8079e-05	61.616	613950	633050	568470	546210	501050	579840	562480	517370	507050	523230	575880	596630	578610	559190	516040	579050	566510	554410	500270	494570	1	1	1	1	1	1	1	1	1	1	43481000	NA	NA	90514	7402	98004	218389	279630	279630	NA	10090	-0.0892995	1	-3.24209	-3.1859	-3.29235	-3.36191	-3.42801	-3.28354	-3.2104	-3.35509	-3.32418	-3.57573	0.999984	-0.0477357	0.520445
YNGTLNLDR	ENQTPELFQDVNKPKYNGTLNLDRATREAC	DVNKPKYNGTLNLDRATREACPELDYFVAF	K	Y	N	D	R	A	0	1	2	1	0	0	0	1	0	0	2	0	0	0	0	0	1	0	1	0	0	0	9	0	1064.53	P19096;A0A0U1RNJ1	P19096	1989	1997	Fasn	Fatty acid synthase;[Acyl-carrier-protein] S-acetyltransferase;[Acyl-carrier-protein] S-malonyltransferase;3-oxoacyl-[acyl-carrier-protein] synthase;3-oxoacyl-[acyl-carrier-protein] reductase;3-hydroxyacyl-[acyl-carrier-protein] dehydratase;Enoyl-[acyl-carrier-protein] reductase;Oleoyl-[acyl-carrier-protein] hydrolase	yes	no	2	0.00018718	202.97	5017100	5229300	4298100	4741600	3272400	4094300	4791900	4424200	4112900	3415600	4703400	4931000	4393400	4822500	3434400	4157900	4766000	4615600	4067900	3274300	2	2	2	2	2	2	2	2	2	2	2596400000	NA	NA	90515	2972	98005	218390;218391	279631;279632	279631	NA	10090	-0.0046092	2	-3.18099	-3.10923	-3.34335	-3.21361	-3.69024	-3.4332	-3.08923	-3.2285	-3.27377	-3.83866	0.999984	-0.0651875	0.658043
YNHAACFGLQPGCLLPDGSR	VLGQFYLDLYPREGKYNHAACFGLQPGCLL	CFGLQPGCLLPDGSRMMSVAALVVNFSQPI	K	Y	N	S	R	M	2	1	1	1	2	1	0	3	1	0	3	0	0	1	2	1	0	0	1	0	0	0	20	0	2232.02	Q91YP2;A0A286YD12	Q91YP2	446	465	Nln	Neurolysin, mitochondrial	yes	no	3	8.743e-06	116.61	5158600	5238700	4654600	4995200	4386100	4847600	4156400	4536100	4602600	4321800	4837800	4942600	4750600	5070200	4478300	4870800	4249600	4828400	4499500	4096300	2	2	2	2	2	2	2	2	2	2	928140000	NA	NA	90516	6367	98006	218392;218393	279633;279634	279633	NA	10090	-0.0462882	2	-3.25005	-3.21583	-3.33759	-3.24763	-3.37684	-3.29874	-3.40368	-3.30165	-3.22067	-3.60835	0.999984	-0.0810315	0.277806
YNHIDESEMK	HYAKIAADFRGKDEKYNHIDESEMKKVEKS	GKDEKYNHIDESEMKKVEKSVNEVMEWMNN	K	Y	N	M	K	K	0	0	1	1	0	0	2	0	1	1	0	1	1	0	0	1	0	0	1	0	0	0	10	0	1264.54	Q61699;Q61699-2;E9Q0U7	Q61699	741	750	Hsph1	Heat shock protein 105 kDa	yes	no	3	4.5376e-05	136.02	14529000	14074000	13593000	13572000	14967000	14212000	13223000	13161000	12332000	17061000	13629000	13280000	13867000	13781000	15116000	14214000	13502000	14367000	12147000	15921000	7	7	7	7	7	7	7	7	7	7	1956300000	NA	NA	90517	4497	98007;98008	218394;218395;218396;218397;218398;218399;218400	279635;279636;279637;279638;279639;279640;279641	279640	4989	10090	-0.0822864	7	-3.33752	-3.37143	-3.3728	-3.38697	-3.18742	-3.32832	-3.31539	-3.34626	-3.38014	-3.20871	0.999984	0.0154634	0.773132
YNHLVYSQIPAAVK	IVIRQISDLMGLIPKYNHLVYSQIPAAVKL	KYNHLVYSQIPAAVKLTYQDAVNLQNYVEE	K	Y	N	V	K	L	2	0	1	0	0	1	0	0	1	1	1	1	0	0	1	1	0	0	2	2	0	0	14	0	1601.86	A0A2I3BQS6;E9Q2H1;Q80TP3	A0A2I3BQS6	1805	1818	Ubr5	E3 ubiquitin-protein ligase UBR5	yes	no	3	0.0089817	55.314	462570	509530	491040	543160	410700	543360	501690	562720	492200	523750	434350	481370	494820	547520	425550	546210	504560	595120	483680	496420	1	1	1	1	1	1	1	1	1	1	69938000	NA	NA	90518	740	98009	218401	279642	279642	NA	10090	0.0797232	1	-3.51272	-3.36123	-3.36576	-3.23216	-3.57705	-3.23946	-3.23758	-3.09605	-3.22924	-3.43647	0.999984	0.162027	0.0588716
YNHPLRK	EDVMEEVRKVNESIKYNHPLRKCVDTILKK	RKVNESIKYNHPLRKCVDTILKKCPTDYQE	K	Y	N	R	K	C	0	1	1	0	0	0	0	0	1	0	1	1	0	0	1	0	0	0	1	0	0	0	7	1	926.509	Q8C561;Q8C561-2	Q8C561	260	266	Lmbrd2	LMBR1 domain-containing protein 2	yes	no	2	0.076709	111.28	235070	202770	225030	241790	226560	227290	167030	189240	184970	225100	220550	191850	228890	241900	229170	228300	173490	206160	180830	211160	1	1	1	1	1	1	1	1	1	1	55338000	NA	NA	90519	5626	98010	218402	279643	279643	NA	10090	0.0424404	1	-3.23773	-3.43899	-3.23992	-3.14822	-3.18368	-3.24527	-3.5727	-3.41668	-3.38962	-3.40321	0.999984	-0.155791	0.0476667
YNIEVVCEYIVK	VAEGAPIIPISAQLKYNIEVVCEYIVKKIP	QLKYNIEVVCEYIVKKIPVPPRDFTSEPRL	K	Y	N	V	K	K	0	0	1	0	1	0	2	0	0	2	0	1	0	0	0	0	0	0	2	3	0	0	12	0	1527.76	Q9Z0N1;A2AAW9;Q9Z0N2	Q9Z0N1	230	241	Eif2s3x;Eif2s3y	Eukaryotic translation initiation factor 2 subunit 3, X-linked;Eukaryotic translation initiation factor 2 subunit 3, Y-linked	no	no	2	0.029652	86.114	560500	669540	554190	558890	479690	503620	496760	519340	447230	491990	526010	630810	561330	572300	493600	509450	502300	550030	441280	465860	1	1	1	1	1	1	1	1	1	1	95008000	NA	NA	90520	7814;7815	98011	218403	279644	279644	NA	10090	0.0215447	1	-3.3	-3.03155	-3.25555	-3.2553	-3.41736	-3.41336	-3.31615	-3.27611	-3.43179	-3.59104	0.999984	-0.153738	0.0743003
YNIFTYLR	DDEVRFDRFGDGIGRYNIFTYLRAGNGRYR	FGDGIGRYNIFTYLRAGNGRYRYQKVGYWA	R	Y	N	L	R	A	0	1	1	0	0	0	0	0	0	1	1	0	0	1	0	0	1	0	2	0	0	0	8	0	1088.57	Q14BI2;A0A0J9YVF0	Q14BI2	453	460	Grm2	Metabotropic glutamate receptor 2	yes	no	2	0.0092323	95.741	1421000	1520000	1547200	1507700	1716700	1589400	1593400	1607900	1385000	2175900	1334600	1434800	1562500	1528100	1735000	1592100	1619300	1755100	1369000	2024900	1	1	1	1	1	1	1	1	1	1	154620000	NA	NA	90521	3874	98012	218404	279645	279645	NA	10090	0.0247405	1	-3.56038	-3.45123	-3.37684	-3.42609	-3.1804	-3.35779	-3.23717	-3.24819	-3.4035	-3.04863	0.999984	0.139934	0.113419
YNILEEVAK	MGTEIGVRDYCDNSRYNILEEVAKKMDLDM	YCDNSRYNILEEVAKKMDLDMRKTSSLWKD	R	Y	N	A	K	K	1	0	1	0	0	0	2	0	0	1	1	1	0	0	0	0	0	0	1	1	0	0	9	0	1077.57	S4R255;F8WGF2;Q9Z0J4;Q9Z0J4-5;Q9Z0J4-3;Q9Z0J4-4	S4R255	604	612	Nos1	Nitric oxide synthase;Nitric oxide synthase, brain	yes	no	2	0.00053445	138.66	1911200	1896000	1666000	1714700	1587000	1761900	1630200	1540600	1592900	1868600	1791900	1787800	1705100	1748400	1622400	1762000	1653000	1676700	1565600	1750100	2	2	2	2	2	2	2	2	2	2	170090000	NA	NA	90522	2214	98013	218405;218406	279646;279647	279646	NA	10090	0.0349431	2	-3.22966	-3.22919	-3.36697	-3.33733	-3.39059	-3.30599	-3.30108	-3.40672	-3.29858	-3.36514	0.999984	-0.0247535	0.619389
YNILGTNAIMDK	TTWAIKHAASNPSKKYNILGTNAIMDKMRV	SKKYNILGTNAIMDKMRVMGLRRQRNYAGR	K	Y	N	D	K	M	1	0	2	1	0	0	0	1	0	2	1	1	1	0	0	0	1	0	1	0	0	0	12	0	1351.68	Q8VDM6;Q8VDM6-2	Q8VDM6	451	462	Hnrnpul1	Heterogeneous nuclear ribonucleoprotein U-like protein 1	yes	no	2	0.0010231	82.287	4281400	4527900	4005200	4428700	3697600	4153200	4067600	4177200	3743300	4483100	4016200	4273300	4075900	4485200	3794400	4188400	4103100	4469900	3689600	4217400	4	4	4	4	4	4	4	4	4	4	530190000	NA	NA	90523	6161	98014;98015	218407;218408;218409	279648;279649;279650;279651	279649	6532	10090	0.0188136	4	-3.34287	-3.25011	-3.37829	-3.24521	-3.44711	-3.34571	-3.25876	-3.24449	-3.34273	-3.37941	0.999984	0.0185007	0.730168
YNILGTNTIMDK	KTTWVTKHAAENPGKYNILGTNTIMDKMMV	PGKYNILGTNTIMDKMMVAGFKKQMADTGK	K	Y	N	D	K	M	0	0	2	1	0	0	0	1	0	2	1	1	1	0	0	0	2	0	1	0	0	0	12	0	1381.69	Q8VEK3;Q8VEK3-2	Q8VEK3	501	512	Hnrnpu	Heterogeneous nuclear ribonucleoprotein U	yes	no	2;3	3.6123e-09	229	19935000	20423000	19422000	19547000	14799000	18657000	19009000	18195000	17000000	17082000	18706000	19269000	19664000	19831000	15464000	18782000	19025000	19308000	16780000	16195000	9	9	9	9	9	9	9	9	9	9	12883000000	NA	NA	90524	6205	98016;98017	218410;218411;218412;218413;218414;218415;218416;218417;218418	279652;279653;279654;279655;279656;279657;279658;279659;279660;279661	279661	6575	10090	0.0155735	10	-3.27274	-3.22586	-3.24957	-3.25224	-3.59529	-3.32731	-3.18335	-3.27058	-3.3086	-3.59852	0.999984	-0.0185307	0.840415
YNILPVADGK	KGSGSGCVYLQTSLKYNILPVADGKAPFAL	QTSLKYNILPVADGKAPFALQVNTLPLNFD	K	Y	N	G	K	A	1	0	1	1	0	0	0	1	0	1	1	1	0	0	1	0	0	0	1	1	0	0	10	0	1088.59	Q61838	Q61838	1348	1357	A2m	Alpha-2-macroglobulin;Alpha-2-macroglobulin 165 kDa subunit;Alpha-2-macroglobulin 35 kDa subunit	yes	yes	2	0.0017292	94.692	2907500	2381700	2508500	2415900	3026600	2844200	2325400	2214700	2195800	3604100	2725800	2248700	2578300	2449400	3033300	2817700	2396700	2497200	2161600	3338500	2	2	2	2	2	2	2	2	2	2	84648000	NA	NA	90525	4512	98018	218419	279662;279663	279663	NA	10090	0.0458601	2	-3.24175	-3.51755	-3.39392	-3.46012	-3.07658	-3.23249	-3.40604	-3.5005	-3.45288	-3.03485	0.999984	0.0126349	0.906066
YNIMLVR	TGGKVADIALHYANKYNIMLVRLNSKWDLR	IALHYANKYNIMLVRLNSKWDLRRLCKTVG	K	Y	N	V	R	L	0	1	1	0	0	0	0	0	0	1	1	0	1	0	0	0	0	0	1	1	0	0	7	0	907.495	P42932;H3BL49;H3BJB6	P42932	308	314	Cct8	T-complex protein 1 subunit theta	yes	no	2	0.0096054	123.1	5204000	5429400	4930500	4985800	3873500	4787800	4697200	4781700	4530100	4421100	4882100	5120400	5003500	5073400	4031000	4820600	4723200	5063300	4455200	4194000	2	2	2	2	2	2	2	2	2	2	798000000	NA	NA	90526	3177	98019	218420;218421	279664;279665	279664	NA	10090	0.0375105	2	-3.26029	-3.18712	-3.27739	-3.27323	-3.57902	-3.33952	-3.25009	-3.24846	-3.26646	-3.59846	0.999984	-0.0251889	0.778273
YNIPLVSYK	SHPWLQGVDPSPATKYNIPLVSYKNLSEEE	PSPATKYNIPLVSYKNLSEEEHNSIIQRMV	K	Y	N	Y	K	N	0	0	1	0	0	0	0	0	0	1	1	1	0	0	1	1	0	0	2	1	0	0	9	0	1095.6	Q8VDU5;D3Z1F6	Q8VDU5	280	288	Snrk	SNF-related serine/threonine-protein kinase	yes	no	2	0.016516	97.965	3424100	3940600	3044600	3391500	3110100	3436000	3090200	2927400	3124300	3693800	3210900	3713800	3114200	3470300	3163300	3437200	3142100	3201600	3066100	3454300	1	1	1	1	1	1	1	1	1	1	153390000	NA	NA	90527	6171	98020	218422	279666	279666	NA	10090	0.052472	1	-3.33864	-3.12396	-3.44733	-3.30359	-3.37015	-3.29261	-3.32865	-3.43082	-3.27692	-3.33221	0.999984	-0.0155117	0.804553
YNIPYIETSAK	LRKVTRDQGKEMATKYNIPYIETSAKDPPL	MATKYNIPYIETSAKDPPLNVDKTFHDLVR	K	Y	N	A	K	D	1	0	1	0	0	0	1	0	0	2	0	1	0	0	1	1	1	0	2	0	0	0	11	0	1297.66	O08989	O08989	148	158	Mras	Ras-related protein M-Ras	yes	yes	2	0.0027794	113.63	4515500	4295500	4168400	4370200	4369700	3994200	4280500	3728900	3747800	4664500	4235500	4055700	4253400	4412900	4436200	4028100	4337800	4055900	3703000	4359200	2	2	2	2	2	2	2	2	2	2	536110000	NA	NA	90528	2513	98021	218423;218424	279667;279668	279668	NA	10090	0.0184963	2	-3.28551	-3.34558	-3.34012	-3.28384	-3.22561	-3.42147	-3.2046	-3.42772	-3.36044	-3.34163	0.999984	-0.0550413	0.309839
YNISREDCDRYALQSQQR	VKLPMGMTAENLAAKYNISREDCDRYALQS	SREDCDRYALQSQQRWKAANEAGYFNEEMA	K	Y	N	Q	R	W	1	3	1	2	1	3	1	0	0	1	1	0	0	0	0	2	0	0	2	0	0	0	18	2	2301.06	Q8BWT1;A0A494B9J2	Q8BWT1	172	189	Acaa2	3-ketoacyl-CoA thiolase, mitochondrial	yes	no	4	4.9633e-85	259.55	316620	308950	300560	289770	282780	287640	224460	270570	281830	325020	297040	291430	305620	294550	287660	288660	233000	293140	274210	304300	1	1	1	1	1	1	1	1	1	1	73017000	NA	NA	90529	5510	98022	218425	279669	279669	NA	10090	-0.0428448	1	-3.25098	-3.27437	-3.2653	-3.32998	-3.30681	-3.34845	-3.58926	-3.34381	-3.225	-3.31616	0.999984	-0.0790517	0.232807
YNITFMGLEK	QHVPEKRWPIVYSPRYNITFMGLEKLHPFD	VYSPRYNITFMGLEKLHPFDAGKWGKVINF	R	Y	N	E	K	L	0	0	1	0	0	0	1	1	0	1	1	1	1	1	0	0	1	0	1	0	0	0	10	0	1214.6	Q91WA3;D3Z2G7;F6UL83	Q91WA3	24	33	Hdac11	Histone deacetylase 11	yes	no	2	5.6692e-05	160.36	1833700	1630000	1601900	1538800	1797400	1843400	1279300	1220500	1337400	2069800	1719300	1537700	1643000	1568100	1805700	1819700	1329700	1396400	1310600	1917700	2	2	2	2	2	2	2	2	2	2	238040000	NA	NA	90530	6289	98023	218426;218427	279670;279671	279670	NA	10090	0.00182922	2	-3.19531	-3.3532	-3.3295	-3.39941	-3.11691	-3.14668	-3.5567	-3.64867	-3.45673	-3.12353	0.999984	-0.107596	0.333667
YNIYSPLLFK	GGLAVGTLLLIEEDKYNIYSPLLFKYFMAE	IEEDKYNIYSPLLFKYFMAEGIINGHTLLV	K	Y	N	F	K	Y	0	0	1	0	0	0	0	0	0	1	2	1	0	1	1	1	0	0	2	0	0	0	10	0	1256.68	Q9ER73	Q9ER73	90	99	Elp4	Elongator complex protein 4	yes	yes	2	0.00059983	129.38	813890	756740	761180	808320	634190	772750	736690	705790	647300	786220	763480	714930	773680	814170	656340	776770	740250	761020	639460	739080	1	1	1	1	1	1	1	1	1	1	136780000	NA	NA	90531	7382	98024	218428	279672	279672	NA	10090	0.0624373	1	-3.25206	-3.3451	-3.28787	-3.21311	-3.50472	-3.28587	-3.23782	-3.32373	-3.38855	-3.40491	0.999984	-0.00760295	0.903012
YNKPSETVIPESVDGLQENLDVVVSLAER	EQELLRFVFENKLKKYNKPSETVIPESVDG	GLQENLDVVVSLAERHYYNCDFKMCYKLTS	K	Y	N	E	R	H	1	1	2	2	0	1	4	1	0	1	3	1	0	0	2	3	1	0	1	5	0	0	29	1	3199.62	Q8R349;A0A1B0GR68	Q8R349	212	240	Cdc16	Cell division cycle protein 16 homolog	yes	no	3	0.013329	36.533	95686	82762	88271	95131	76025	90451	87592	92565	90719	88800	89750	78265	89845	95389	78479	91176	88475	98154	88936	84031	2	2	2	2	2	2	2	2	2	2	7683400	NA	NA	90532	6052	98025	218429	279673;279674	279673	NA	10090	0.113025	2	-3.28135	-3.4787	-3.33693	-3.24089	-3.50593	-3.3215	-3.25084	-3.19527	-3.16434	-3.49205	0.999984	0.0839583	0.285099
YNLDASEEEDSNK	KLDEDEDEDDADLSKYNLDASEEEDSNKKK	SKYNLDASEEEDSNKKKSNRRSRSKSRSSH	K	Y	N	N	K	K	1	0	2	2	0	0	3	0	0	0	1	1	0	0	0	2	0	0	1	0	0	0	13	0	1512.62	D3Z4U0;Q9R020;E9PUD0;Q9R020-2;A0A0H2UH20	D3Z4U0	183	195	Zranb2	Zinc finger Ran-binding domain-containing protein 2	yes	no	2	3.3008e-15	195.72	1403200	1400500	1349800	1330000	1408700	1391500	1326600	1263000	1207800	1632500	1316500	1321300	1373200	1351900	1429100	1391200	1348700	1379800	1191100	1523900	5	5	5	5	5	5	5	5	5	5	135850000	NA	NA	90533	1632	98026	218430;218431;218432	279675;279676;279677;279678;279679	279679	NA	10090	-0.114195	5	-3.35081	-3.3416	-3.346	-3.37925	-3.23792	-3.32187	-3.27378	-3.36875	-3.37324	-3.2354	0.999984	0.0165049	0.72588
YNLEELYQAVENLCSHK	LHEAVKAIQSSTSIRYNLEELYQAVENLCS	LEELYQAVENLCSHKVSPTLYKQLRQVCED	R	Y	N	H	K	V	1	0	2	0	1	1	3	0	1	0	3	1	0	0	0	1	0	0	2	1	0	0	17	0	2108.98	Q3TCH7;E9PXT5;E9PXY1;A2A432;A2A432-2;J3QJX0	Q3TCH7	81	97	Cul4a;Cul4b	Cullin-4A;Cullin-4B	no	no	3	3.2122e-06	137.44	2124400	2433700	2222000	2595600	2311200	2227100	2315100	2259700	2101100	2731400	1994500	2299200	2247600	2610800	2348700	2259400	2345600	2440800	2072300	2554400	2	2	2	2	2	2	2	2	2	2	385390000	NA	NA	90534	3905;988	98027	218433;218434	279680;279681	279680	NA	10090	-0.0264279	2	-3.52005	-3.31196	-3.39446	-3.18218	-3.29121	-3.41092	-3.23801	-3.29705	-3.34205	-3.26042	0.999984	0.0302824	0.646046
YNLGAPVAGTCYQAEWDDYVPK	GDNRGKFKVETFRKKYNLGAPVAGTCYQAE	AGTCYQAEWDDYVPKLYEQLSGK_______	K	Y	N	P	K	L	3	0	1	2	1	1	1	2	0	0	1	1	0	0	2	0	1	1	3	2	0	0	22	0	2516.13	P70296;D3Z1V4	P70296	158	179	Pebp1	Phosphatidylethanolamine-binding protein 1;Hippocampal cholinergic neurostimulating peptide	yes	no	2;3	1.3359e-12	153.2	4213200	4208900	4113700	4395000	4391600	4355300	3665300	3707300	3674700	4639900	3953500	3975300	4181900	4435400	4437800	4362500	3763900	4051800	3607600	4340700	9	9	9	9	9	9	9	9	9	9	3.9531e+09	NA	NA	90535	3627	98028	218435;218436;218437;218438;218439	279682;279683;279684;279685;279686;279687;279688;279689;279690	279689	NA	10090	-0.0655952	9	-3.35761	-3.34709	-3.3313	-3.24781	-3.19053	-3.26873	-3.40058	-3.40823	-3.36099	-3.32138	0.999984	-0.0571167	0.268779
YNLGGTREPFNIDVDHR	FLAVLVKPTGNLQIRYNLGGTREPFNIDVD	LGGTREPFNIDVDHRNMANGQPHSVNITRH	R	Y	N	H	R	N	0	2	2	2	0	0	1	2	1	1	1	0	0	1	1	0	1	0	1	1	0	0	17	1	2001.97	E9QNF7;Q9CPW0	E9QNF7	1090	1106	Cntnap2	Contactin-associated protein-like 2	yes	no	4	5.197e-13	135.09	1538000	1361400	1536100	1635400	1435900	1480100	1156700	1278100	1358100	1629100	1443500	1288200	1556300	1634600	1461700	1491300	1196700	1398100	1324700	1522600	2	2	2	2	2	2	2	2	2	2	188850000	NA	NA	90536	2060	98029	218440;218441	279691;279692	279691	NA	10090	0.00478255	2	-3.28945	-3.45342	-3.23044	-3.152	-3.28129	-3.30379	-3.54247	-3.42258	-3.275	-3.30938	0.999984	-0.0893225	0.218368
YNLGISCINLGAYR	YTRALEIQPGFIRSRYNLGISCINLGAYRE	RYNLGISCINLGAYREAVSNFLTALSLQRK	R	Y	N	Y	R	E	1	1	2	0	1	0	0	2	0	2	2	0	0	0	0	1	0	0	2	0	0	0	14	0	1612.8	F8SLQ1;D3YYH0;F8SLQ3;Q8C437-3;F8SLP9;Q8C437;Q8C437-4	F8SLQ1	570	583	Pex5l	PEX5-related protein	yes	no	2	0.0018085	75.416	243700	256900	259320	271680	287410	296770	260580	261310	251790	370900	228840	242680	262260	274360	290340	295830	265950	288480	247610	344960	1	1	1	1	1	1	1	1	1	1	27587000	NA	NA	90537	2186	98030	218442	279693	279693	NA	10090	0.021272	1	-3.5629	-3.47481	-3.41249	-3.35724	-3.21765	-3.23764	-3.30826	-3.32832	-3.32188	-3.05993	0.999984	0.15381	0.0596726
YNLGLDLR	TMERSARQIMRTAMKYNLGLDLRTAAYVNA	IMRTAMKYNLGLDLRTAAYVNAIEKVFKVY	K	Y	N	L	R	T	0	1	1	1	0	0	0	1	0	0	3	0	0	0	0	0	0	0	1	0	0	0	8	0	962.519	P26443	P26443	528	535	Glud1	Glutamate dehydrogenase 1, mitochondrial	yes	yes	2	0.00089831	182.39	9870700	9841700	10101000	9255100	10649000	9409700	8084800	9193300	7547100	11807000	9265900	9284000	10234000	9409500	10748000	9437700	8337000	10002000	7433600	11016000	5	5	5	5	5	5	5	5	5	5	2144300000	NA	NA	90538	3045	98031	218443;218444;218445;218446	279694;279695;279696;279697;279698	279694	NA	10090	0.0357719	5	-3.33768	-3.32993	-3.24362	-3.38173	-3.12094	-3.36567	-3.46761	-3.30633	-3.531	-3.18222	0.999984	-0.0877828	0.255568
YNLLNEEYQALR	DFSGIQDELHHLRERYNLLNEEYQALRESN	RERYNLLNEEYQALRESNSSLTGQLAELES	R	Y	N	L	R	E	1	1	2	0	0	1	2	0	0	0	3	0	0	0	0	0	0	0	2	0	0	0	12	0	1524.76	E9QP94;Q3TVA9;D3Z165;F6VCV9;Q3TVA9-2;E6Y2W7;E6Y2W6;A0A0N4SW14	E9QP94	280	291	Ccdc136	Coiled-coil domain-containing protein 136	yes	no	2	3.1148e-06	132.32	359930	349340	422170	357810	367000	374020	337480	344150	308800	474600	338270	329870	423010	361830	376460	374070	343620	378020	304450	441740	1	1	1	1	1	1	1	1	1	1	48549000	NA	NA	90539	2077	98032	218447	279699	279699	NA	10090	0.0158688	1	-3.41985	-3.45095	-3.12896	-3.37952	-3.28454	-3.32343	-3.35475	-3.35061	-3.44699	-3.12381	0.999984	0.0128448	0.866911
YNLLNEEYQALRESNSSLTGQLAELESDRTR	DFSGIQDELHHLRERYNLLNEEYQALRESN	SLTGQLAELESDRTRRATERWLESHLLRST	R	Y	N	T	R	R	2	3	3	1	0	2	5	1	0	0	6	0	0	0	0	4	2	0	2	0	0	0	31	2	3598.75	E9QP94;Q3TVA9;D3Z165;F6VCV9;Q3TVA9-2;E6Y2W7;E6Y2W6;A0A0N4SW14	E9QP94	280	310	Ccdc136	Coiled-coil domain-containing protein 136	yes	no	4	0.024708	30.922	80554	96404	85707	70577	81472	101600	75251	76153	67021	99853	75642	90717	86491	73629	83088	99659	76545	84186	66164	93363	1	1	1	1	1	1	1	1	1	1	13849000	NA	NA	90540	2077	98033	218448	279700	279700	NA	10090	0.0545215	1	-3.43235	-3.16122	-3.28211	-3.57425	-3.30875	-3.05646	-3.37258	-3.37948	-3.50378	-3.22546	0.999984	0.0441849	0.648561
YNLNFHEAR	ELQGVVFPYFPRLGRYNLNFHEARQACLDQ	FPRLGRYNLNFHEARQACLDQDAVIASFDQ	R	Y	N	A	R	Q	1	1	2	0	0	0	1	0	1	0	1	0	0	1	0	0	0	0	1	0	0	0	9	0	1162.55	Q9QUP5	Q9QUP5	172	180	Hapln1	Hyaluronan and proteoglycan link protein 1	yes	yes	3	4.6609e-05	148.94	2283400	2460200	2288400	2443400	2883000	2386700	1986000	2149200	1951300	3110400	2143100	2322200	2328400	2473400	2877500	2395300	2065400	2374700	1917400	2890000	3	3	3	3	3	3	3	3	3	3	526790000	NA	NA	90541	7575	98034	218449;218450;218451	279701;279702;279703	279701	NA	10090	-0.0228181	3	-3.44932	-3.32973	-3.38538	-3.30276	-3.00568	-3.34446	-3.49262	-3.40278	-3.48216	-3.10636	0.999984	-0.0711022	0.465784
YNLPNQVTPLAR	RGGPRGRPREAKFARYNLPNQVTPLARRDI	FARYNLPNQVTPLARRDILITQMGTAQGVG	R	Y	N	A	R	R	1	1	2	0	0	1	0	0	0	0	2	0	0	0	2	0	1	0	1	1	0	0	12	0	1384.75	O88737;O88737-2	O88737	1807	1818	Bsn	Protein bassoon	yes	no	2	0.013027	67.207	927500	857660	1061400	938630	1375200	887480	768960	945310	844270	1665500	871500	810530	1071400	943860	1366200	895730	816450	1059500	825650	1534500	1	1	1	1	1	1	1	1	1	1	208970000	NA	NA	90542	2735	98035	218452	279704	279704	NA	10090	0.0693152	1	-3.52495	-3.6259	-3.26961	-3.45889	-2.84948	-3.54756	-3.63737	-3.36358	-3.46668	-2.78337	0.999984	-0.0139494	0.93807
YNLQEVVK	VCCLSVVKDYVLFRKYNLQEVVKSAKDSQP	DYVLFRKYNLQEVVKSAKDSQPHPKLGNGK	K	Y	N	V	K	S	0	0	1	0	0	1	1	0	0	0	1	1	0	0	0	0	0	0	1	2	0	0	8	0	991.534	Q99J36	Q99J36	262	269	Thumpd1	THUMP domain-containing protein 1	yes	yes	2	0.0010393	175.44	3595600	3779400	3216700	3551900	2806200	3345300	3337600	3439300	3120300	3386800	3371800	3565200	3282000	3607400	2896900	3374500	3356000	3653000	3073200	3200000	2	2	2	2	2	2	2	2	2	2	531500000	NA	NA	90543	6499	98036	218453;218454	279705;279706	279705	NA	10090	0.0377405	2	-3.28803	-3.20411	-3.38789	-3.25682	-3.53839	-3.3511	-3.23743	-3.21822	-3.29867	-3.47729	0.999984	0.0185039	0.802179
YNLTGSNAGLAVSLQLLHGDIEQIRR	WYQIHENIIKKLNARYNLTGSNAGLAVSLQ	VSLQLLHGDIEQIRREYSSVFSHGVSITRK	R	Y	N	R	R	E	2	2	2	1	0	2	1	3	1	2	5	0	0	0	0	2	1	0	1	1	0	0	26	1	2837.51	A0A1Y7VLY2;P59764-2;P59764	A0A1Y7VLY2	348	373	Dock4	Dedicator of cytokinesis protein 4	yes	no	4	5.3669e-49	176.1	473020	447670	495980	497640	449770	438570	435750	412690	388520	617470	444130	423160	500680	499470	460600	443410	442060	456570	383540	572710	2	2	2	2	2	2	2	2	2	2	98580000	NA	NA	90544	663	98037	218455;218456	279707;279708	279707	NA	10090	0.169532	2	-3.35819	-3.42566	-3.22902	-3.23614	-3.32366	-3.42627	-3.31858	-3.42111	-3.4482	-3.07668	0.999984	-0.0236309	0.757415
YNLTSDIIESIFR	LADVRPQTDGCNGLRYNLTSDIIESIFRTY	LRYNLTSDIIESIFRTYPAVKMKYAETVPH	R	Y	N	F	R	T	0	1	1	1	0	0	1	0	0	3	1	0	0	1	0	2	1	0	1	0	0	0	13	0	1569.8	E9QKD9;G3X8R4;Q9DBA9	E9QKD9	191	203	Gtf2h1	General transcription factor IIH subunit 1	yes	no	2	0.078179	72.34	47947	47129	46922	50284	48754	51081	40727	48465	49086	55863	44993	44525	47675	50696	49344	51203	42075	52304	47830	52399	1	1	1	1	1	1	1	1	1	1	6468100	NA	NA	90545	2028	98038	218457	279709	279709	NA	10090	0.0417632	1	-3.40611	-3.41895	-3.3765	-3.2886	-3.27478	-3.27375	-3.48355	-3.25669	-3.17833	-3.28862	0.999984	0.056802	0.366369
YNMGLPVDFDQYNELHLPAVILK	RRSANTQVVREVQQKYNMGLPVDFDQYNEL	FDQYNELHLPAVILKTFLRELPEPLLTFDL	K	Y	N	L	K	T	1	0	2	2	0	1	1	1	1	1	4	1	1	1	2	0	0	0	2	2	0	0	23	0	2688.36	Q5FWK3;A2AH25	Q5FWK3	297	319	Arhgap1	Rho GTPase-activating protein 1	yes	no	3	4.9724e-10	125.79	4828000	4450400	4725600	4990800	4326300	4743900	4371700	4388100	4243800	5147500	4530600	4207200	4793100	5011600	4432300	4771500	4435700	4748600	4172400	4825700	11	11	11	11	11	11	11	11	11	11	1.5128e+09	NA	NA	90546	4263	98039;98040	218458;218459;218460;218461;218462;218463	279710;279711;279712;279713;279714;279715;279716;279717;279718;279719;279720	279717	4690	10090	0.0855131	11	-3.32217	-3.42767	-3.29231	-3.22547	-3.37321	-3.3065	-3.30738	-3.32607	-3.31433	-3.33268	0.999984	0.010772	0.816023
YNMRVEDYEPYPDDGMGYGDYPMLPNR	SYPRTPEERAAAAKKYNMRVEDYEPYPDDG	DDGMGYGDYPMLPNRSQHERDPWYQWDHSE	K	Y	N	N	R	S	0	2	2	4	0	0	2	3	0	0	1	0	3	0	4	0	0	0	5	1	0	0	27	1	3256.36	Q9D6J5;Q3V406;F6VCY0;E9Q9J5	Q9D6J5	55	81	Ndufb8	NADH dehydrogenase [ubiquinone] 1 beta subcomplex subunit 8, mitochondrial	yes	no	3	1.5447e-07	100.14	1014100	953790	996880	970020	1043200	985770	851270	798650	810250	1159800	951680	900560	1012600	980970	1054900	985030	874090	887660	797340	1078700	5	5	5	5	5	5	5	5	5	5	170550000	NA	NA	90547	7115	98041;98042;98043	218464;218465;218466;218467	279721;279722;279723;279724;279725	279725	7528;7529	10090	-0.180304	5	-3.30026	-3.37673	-3.26418	-3.31552	-3.1522	-3.30012	-3.39476	-3.5109	-3.43011	-3.20954	0.999984	-0.087309	0.200049
YNNNLEEAK	RTVIAFGGQKKELERYNNNLEEAKRLGIKK	KKELERYNNNLEEAKRLGIKKAITANISMG	R	Y	N	A	K	R	1	0	3	0	0	0	2	0	0	0	1	1	0	0	0	0	0	0	1	0	0	0	9	0	1093.5	P21447	P21447	273	281	Abcb1a	Multidrug resistance protein 1A	yes	yes	2	0.0024485	118.71	140320	111060	126600	126450	122150	92626	125980	129880	128140	158810	131590	105010	129250	126460	124780	95859	127870	138670	125720	148020	1	1	1	1	1	1	1	1	1	1	0	NA	NA	90548	2993	98044	218468;218469	279726;279727	279727	NA	10090	-0.0390093	2	-3.23326	-3.55865	-3.32092	-3.33456	-3.32608	-3.79147	-3.23077	-3.21088	-3.17035	-3.15764	0.999984	0.0424715	0.722794
YNNPAMLHNIDQEMLK	NQKDGMVSFHDNPEKYNNPAMLHNIDQEML	NNPAMLHNIDQEMLKCIELDERLKAMDQEI	K	Y	N	L	K	C	1	0	3	1	0	1	1	0	1	1	2	1	2	0	1	0	0	0	1	0	0	0	16	0	1929.91	O88543	O88543	367	382	Cops3	COP9 signalosome complex subunit 3	yes	yes	3	0.00041856	108.71	8534100	8719300	8003000	8312900	7549900	8384600	7838000	7814600	7388700	9221200	8005700	8226400	8145100	8442400	7725100	8405000	7934800	8457600	7274300	8641400	9	9	9	9	9	9	9	9	9	9	897630000	NA	NA	90549	2719	98045;98046;98047	218470;218471;218472;218473;218474;218475;218476	279728;279729;279730;279731;279732;279733;279734;279735;279736	279734	2354;2355	10090	-0.0200547	9	-3.32275	-3.27978	-3.35466	-3.31178	-3.39228	-3.30722	-3.28749	-3.31589	-3.33676	-3.31399	0.999984	0.0199806	0.614184
YNPEGTIDFEGFK	KDVLEEFHGNGVLAKYNPEGTIDFEGFKLF	AKYNPEGTIDFEGFKLFMKTFLEAELPDDF	K	Y	N	F	K	L	0	0	1	1	0	0	2	2	0	1	0	1	0	2	1	0	1	0	1	0	0	0	13	0	1515.69	Q6NS52-2	Q6NS52-2	45	57	Dgkb	Diacylglycerol kinase beta	yes	yes	2	1.4785e-10	182.25	441680	424170	510930	419850	613870	398060	334750	378610	356260	676620	415050	400370	514740	424920	611920	400680	355900	427200	348860	623620	1	1	1	1	1	1	1	1	1	1	105210000	NA	NA	90550	4708	98048	218477	279737	279737	NA	10090	-0.0490421	1	-3.42195	-3.46831	-3.15104	-3.44622	-2.83976	-3.53094	-3.66385	-3.51031	-3.53811	-2.90956	0.999984	-0.165098	0.311125
YNPENLATLER	QMRANVGKLLKGIDRYNPENLATLERYVET	GIDRYNPENLATLERYVETQAKENAYDLEA	R	Y	N	E	R	Y	1	1	2	0	0	0	2	0	0	0	2	0	0	0	1	0	1	0	1	0	0	0	11	0	1318.65	Q9DBZ5;A0A140LJ59	Q9DBZ5	21	31	Eif3k	Eukaryotic translation initiation factor 3 subunit K	yes	no	2	2.7135e-10	218.07	684010	704950	624490	693560	554740	663690	588440	646900	613210	694370	641530	665350	636350	702320	570170	668020	596860	693260	600990	653450	2	2	2	2	2	2	2	2	2	2	136420000	NA	NA	90551	7273	98049	218478;218479	279738;279739	279738	NA	10090	0.00514962	2	-3.30459	-3.24909	-3.37514	-3.23573	-3.49955	-3.30708	-3.3637	-3.25114	-3.26832	-3.38586	0.999984	0.0176029	0.766113
YNPIGESVLR	ADRNTFHRFDKFNAKYNPIGESVLREIFIK	KFNAKYNPIGESVLREIFIKTDNKISGKYF	K	Y	N	L	R	E	0	1	1	0	0	0	1	1	0	1	1	0	0	0	1	1	0	0	1	1	0	0	10	0	1146.6	A2AE27;Q9DBT5	A2AE27	440	449	Ampd2	AMP deaminase 2	yes	no	2	0.0047515	86.18	1258000	987550	1061300	926000	951950	1025400	1035800	1141400	1013700	1233600	1179200	931560	1088200	942870	978450	1026700	1047300	1216600	996270	1158800	1	1	1	1	1	1	1	1	1	1	86590000	NA	NA	90552	1054	98050	218480	279740	279740	NA	10090	0.0358851	1	-3.14335	-3.48056	-3.32786	-3.53654	-3.43827	-3.39727	-3.26572	-3.14975	-3.26094	-3.27456	0.999984	0.115668	0.153822
YNPMYSEPVDQDYLPEELRGVDFFK	PTRLMKDLGYGKGYKYNPMYSEPVDQDYLP	QDYLPEELRGVDFFKQRRC___________	K	Y	N	F	K	Q	0	1	1	3	0	1	3	1	0	0	2	1	1	2	3	1	0	0	3	2	0	0	25	1	3050.4	Q91XU0	Q91XU0	632	656	Wrnip1	ATPase WRNIP1	yes	yes	3	0.00032633	53.747	313800	328400	296990	288850	262410	286270	291390	295170	295090	310720	294390	309560	301810	294980	270130	287890	294630	315020	289570	292510	3	3	3	3	3	3	3	3	3	3	33278000	NA	NA	90553	6333	98051;98052	218481;218482	279741;279742;279743	279742	6725	10090	-0.0423948	3	-3.3074	-3.2298	-3.32605	-3.37807	-3.45817	-3.39885	-3.25628	-3.26177	-3.20218	-3.42459	0.999984	0.0311634	0.611344
YNPNVLPVQCTGK	PPKNESLETYPLMMKYNPNVLPVQCTGKRD	MKYNPNVLPVQCTGKRDEDKDKVGNIEYFG	K	Y	N	G	K	R	0	0	2	0	1	1	0	1	0	0	1	1	0	0	2	0	1	0	1	2	0	0	13	0	1488.74	P14094	P14094	205	217	Atp1b1	Sodium/potassium-transporting ATPase subunit beta-1	yes	yes	2	5.1692e-10	164.9	25754000	26310000	28983000	25235000	34207000	24871000	23779000	25108000	20404000	39383000	24196000	24825000	29239000	25609000	34258000	25009000	24621000	27828000	20181000	36443000	10	10	10	10	10	10	10	10	10	10	85355000000	NA	NA	90554	2908	98053	218483;218484;218485;218486;218487;218488;218489;218490;218491	279744;279745;279746;279747;279748;279749;279750;279751;279752;279753	279750	NA	10090	0.0146784	10	-3.46883	-3.42602	-3.23763	-3.44934	-2.95208	-3.47814	-3.42592	-3.37155	-3.61086	-2.95901	0.999984	-0.0623155	0.638131
YNPNVLPVQCTGKR	PPKNESLETYPLMMKYNPNVLPVQCTGKRD	KYNPNVLPVQCTGKRDEDKDKVGNIEYFGM	K	Y	N	K	R	D	0	1	2	0	1	1	0	1	0	0	1	1	0	0	2	0	1	0	1	2	0	0	14	1	1644.84	P14094	P14094	205	218	Atp1b1	Sodium/potassium-transporting ATPase subunit beta-1	yes	yes	3	1.2903e-25	190.34	2733600	2490000	2718600	2399800	3473500	2336100	2280000	2364400	1800700	3554600	2565500	2349600	2768200	2434200	3461600	2350900	2366400	2608300	1789000	3294200	4	4	4	4	4	4	4	4	4	4	1.7695e+09	NA	NA	90555	2908	98054	218492;218493;218494;218495	279754;279755;279756;279757;279758	279755	NA	10090	0.0439829	5	-3.31554	-3.43821	-3.2627	-3.45458	-2.86271	-3.50122	-3.4193	-3.39095	-3.72388	-3.03961	0.999984	-0.148246	0.293594
YNPNVLPVQCTGKRDEDK	PPKNESLETYPLMMKYNPNVLPVQCTGKRD	NVLPVQCTGKRDEDKDKVGNIEYFGMGGYY	K	Y	N	D	K	D	0	1	2	2	1	1	1	1	0	0	1	2	0	0	2	0	1	0	1	2	0	0	18	2	2132.03	P14094	P14094	205	222	Atp1b1	Sodium/potassium-transporting ATPase subunit beta-1	yes	yes	4	2.3986e-17	149.86	10686000	10138000	12990000	9397700	13687000	10874000	9563100	9270600	8694800	17504000	10047000	9562000	13023000	9583600	13794000	10800000	9913200	10589000	8574900	16119000	2	2	2	2	2	2	2	2	2	2	2547900000	NA	NA	90556	2908	98055	218496;218497	279759;279760	279759	NA	10090	0.011317	2	-3.45513	-3.51909	-3.11267	-3.59162	-2.9908	-3.38895	-3.45729	-3.5262	-3.55872	-2.84613	0.999984	-0.021595	0.89025
YNPPDHEVVAMAR	EFGADVRLMFSNCYKYNPPDHEVVAMARKL	YKYNPPDHEVVAMARKLQDVFEMRFAKMPD	K	Y	N	A	R	K	2	1	1	1	0	0	1	0	1	0	0	0	1	0	2	0	0	0	1	2	0	0	13	0	1497.7	Q8K2F0;Q8K2F0-2;A2AKA9;Q3UH70;Q9ESU6;Q9ESU6-2;B0V2V6;A0A494BAK1;Q91Y44	Q3UH70	434	446	Brd3;Brd4;Brdt	Bromodomain-containing protein 3;Bromodomain-containing protein 4;Bromodomain testis-specific protein	no	no	3	1.1416e-06	125.53	957990	956460	959190	991810	943780	944200	853880	898850	919370	1026400	899130	903290	972300	1000800	959990	950180	874530	969150	899820	963200	2	2	2	2	2	2	2	2	2	2	33119000	NA	NA	90557	4063;5906	98056	218498	279761;279762	279761	NA	10090	-0.0254962	2	-3.3669	-3.35722	-3.30431	-3.268	-3.28121	-3.3468	-3.37487	-3.32491	-3.23236	-3.37035	0.999984	-0.0143286	0.751011
YNPPDHFLPESYTCFFLLK	ADFRGRDFVIQVLDKYNPPDHFLPESYTCF	DHFLPESYTCFFLLKLPRYSCKQVLEEKLK	K	Y	N	L	K	L	0	0	1	1	1	0	1	0	1	0	3	1	0	3	3	1	1	0	2	0	0	0	19	0	2387.13	Q4U2R1-2;Q4U2R1;A0A0U1RNG9	Q4U2R1-2	4715	4733	Herc2	E3 ubiquitin-protein ligase HERC2	yes	no	3	0.026633	39.385	98022	96505	84903	106920	80975	102380	102680	92742	89001	95133	91901	91217	86939	107460	83265	102880	102740	99406	87984	89831	1	1	1	1	1	1	1	1	1	1	14631000	NA	NA	90558	4208	98057	218499	279763	279763	NA	10090	-0.00843909	1	-3.34172	-3.35223	-3.48823	-3.16752	-3.5101	-3.23795	-3.11673	-3.28768	-3.2871	-3.48784	0.999984	0.0885009	0.292908
YNPRDQLYLHIGLK	IHTKANRFEEVAWSKYNPRDQLYLHIGLKP	KYNPRDQLYLHIGLKPRVRDHYRATKVAFW	K	Y	N	L	K	P	0	1	1	1	0	1	0	1	1	1	3	1	0	0	1	0	0	0	2	0	0	0	14	1	1728.93	A2AGI2;Q8BYM5;A2AGI3	A2AGI2	593	606	Nlgn3	Neuroligin-3	yes	no	4	1.2771e-09	119.01	9598400	8787300	9079400	9174500	9047300	9267400	8595900	8273000	7818100	10259000	9004700	8299600	9241600	9261500	9205800	9280900	8734700	9011800	7710200	9596600	3	3	3	3	3	3	3	3	3	3	902920000	NA	NA	90559	1077	98058	218500;218501	279764;279765;279766	279765	NA	10090	0.0958308	3	-3.2897	-3.40508	-3.30911	-3.30601	-3.26776	-3.29931	-3.29083	-3.37016	-3.39177	-3.29663	0.999984	-0.0142075	0.750139
YNPTWHCIVGR	EKDIAAHIKKEFDKKYNPTWHCIVGRNFGS	FDKKYNPTWHCIVGRNFGSYVTHETKHFIY	K	Y	N	G	R	N	0	1	1	0	1	0	0	1	1	1	0	0	0	0	1	0	1	1	1	1	0	0	11	0	1401.66	Q9D0M5;P63168;Q80ZS7	P63168	50	60	Dynll2;Dynll1;BC048507	Dynein light chain 2, cytoplasmic;Dynein light chain 1, cytoplasmic	no	no	2;3	4.8921e-06	158.56	9040700	8712300	8282500	8723000	8711700	8758400	7779200	8372400	7094100	9925700	8479500	8224500	8456500	8828900	8823500	8786700	7933800	9053800	6995300	9296900	5	5	5	5	5	5	5	5	5	5	6.9976e+09	NA	NA	90560	3573;7000	98059	218502;218503;218504	279767;279768;279769;279770;279771	279767	NA	10090	-0.0235755	5	-3.30102	-3.34241	-3.3666	-3.30378	-3.24725	-3.30577	-3.35982	-3.27789	-3.45693	-3.26924	0.999984	-0.0217168	0.661058
YNQATPIFHQWR	DQQVVINCAIIRGVKYNQATPIFHQWRDAR	GVKYNQATPIFHQWRDARQVWGLNFGSKED	K	Y	N	W	R	D	1	1	1	0	0	2	0	0	1	1	0	0	0	1	1	0	1	1	1	0	0	0	12	0	1559.76	P70460	P70460	72	83	Vasp	Vasodilator-stimulated phosphoprotein	yes	yes	3	0.00025965	116.84	2439200	2276100	2169600	2456200	1782200	1987600	1966600	2099500	2067300	1930300	2287300	2150700	2213100	2467100	1843800	2026500	1991400	2216500	2025300	1830400	2	2	2	2	2	2	2	2	2	2	458020000	NA	NA	90561	3651	98060	218505;218506	279772;279773	279772	NA	10090	0.00585441	2	-3.18366	-3.27151	-3.29185	-3.12478	-3.52915	-3.43802	-3.33635	-3.26609	-3.22841	-3.62419	0.999984	-0.0984217	0.29943
YNQATPTFHQWR	DQQVVINYSIVKGLKYNQATPTFHQWRDAR	GLKYNQATPTFHQWRDARQVYGLNFASKEE	K	Y	N	W	R	D	1	1	1	0	0	2	0	0	1	0	0	0	0	1	1	0	2	1	1	0	0	0	12	0	1547.73	F8WJB9;P70429-2;P70429;E9PVP4;A0A1Y7VJA2	F8WJB9	77	88	Evl	Ena/VASP-like protein	yes	no	2;3	6.5938e-12	158.08	4536600	5032100	4391800	4624200	6344500	6803300	6304100	5936700	6467400	7334200	4256800	4745800	4490500	4740100	6341200	6686400	6412900	6472400	6342900	6863400	4	4	4	4	4	4	4	4	4	4	477190000	NA	NA	90562	2244	98061	218507;218508;218509;218510	279774;279775;279776;279777	279774	NA	10090	-0.0249944	4	-3.73924	-3.5777	-3.72525	-3.66279	-3.14809	-3.1136	-3.10655	-3.21727	-3.03376	-3.14917	0.999984	0.446549	0.00103327
YNQATPTFHQWRDARQVYGLNFASK	DQQVVINYSIVKGLKYNQATPTFHQWRDAR	WRDARQVYGLNFASKEEATTFSNAMLFALN	K	Y	N	S	K	E	3	2	2	1	0	3	0	1	1	0	1	1	0	2	1	1	2	1	2	1	0	0	25	2	2997.46	F8WJB9;P70429-2;P70429;E9PVP4;A0A1Y7VJA2	F8WJB9	77	101	Evl	Ena/VASP-like protein	yes	no	5	0.076625	38.724	316410	362100	295400	382310	217610	359030	314850	328080	306870	258350	296810	342050	299890	385260	228870	361300	314420	345440	301650	248000	1	1	1	1	1	1	1	1	1	1	33963000	NA	NA	90563	2244	98062	218511	279778	279778	NA	10090	0.044589	1	-3.379	-3.17241	-3.41734	-3.0572	-3.8118	-3.15567	-3.22811	-3.19282	-3.22926	-3.77442	0.999984	0.0514921	0.738246
YNQATQTFHQWR	DHQVVINCAIPKGLKYNQATQTFHQWRDAR	GLKYNQATQTFHQWRDARQVYGLNFGSKED	K	Y	N	W	R	D	1	1	1	0	0	3	0	0	1	0	0	0	0	1	0	0	2	1	1	0	0	0	12	0	1578.73	A0A0A6YXC8;A0A0A6YW06;J3QNM3;E9QKQ9;E9QLZ9;Q03173-6;Q03173-3;Q03173-4;Q03173-5;Q03173;E9QKR1	A0A0A6YXC8	90	101	Enah	Protein enabled homolog	yes	no	3	5.4006e-12	176.32	1679500	1740800	1771100	1757400	1578100	1879400	1498300	1505900	1462100	1691500	1577000	1643500	1786800	1779500	1617200	1872200	1525600	1636300	1437100	1592200	2	2	2	2	2	2	2	2	2	2	237670000	NA	NA	90564	105	98063	218512;218513	279779;279780	279779	NA	10090	-0.0334434	2	-3.36509	-3.30138	-3.22769	-3.25083	-3.34769	-3.16183	-3.37179	-3.38858	-3.37118	-3.45778	0.999984	-0.0516918	0.396916
YNQELK	FVGSAGASQLFRIWRYNQELKSKGIQ____	ASQLFRIWRYNQELKSKGIQ__________	R	Y	N	L	K	S	0	0	1	0	0	1	1	0	0	0	1	1	0	0	0	0	0	0	1	0	0	0	6	0	793.397	Q9D023	Q9D023	117	122	Mpc2	Mitochondrial pyruvate carrier 2	yes	yes	2	0.022343	121.29	1629900	1473900	1509200	1476700	1722500	1479200	1289200	1401700	1307800	1983400	1528900	1391400	1541600	1494500	1730400	1483900	1334000	1541400	1283200	1843600	1	1	1	1	1	1	1	1	1	1	253240000	NA	NA	90565	6968	98064	218514	279781	279781	NA	10090	-0.00794435	1	-3.28747	-3.42062	-3.33768	-3.38102	-3.1005	-3.38641	-3.46776	-3.37115	-3.4112	-3.10723	0.999984	-0.0432937	0.592988
YNQESYGSSGGYSQQANLGPTSDEFGQQPSGPTSFNNQI	SDPMEKHSSSYNQGRYNQESYGSSGGYSQQ	FGQQPSGPTSFNNQI_______________	R	Y	N	Q	I	-	1	0	4	1	0	6	2	6	0	1	1	0	0	2	3	7	2	0	3	0	0	0	39	0	4140.78	Q8BGN8-2;A0A286YDB6;Q8BGN8	Q8BGN8-2	247	285	Synpr	Synaptoporin	yes	no	3	0.042471	34.905	23033	13109	20848	16298	22608	18372	13054	16459	13074	28926	21601	12410	21315	16313	22679	18289	13781	18586	12836	26687	1	1	1	1	1	1	1	1	1	1	34199000	NA	NA	90566	5236	98065	218515	279782	279782	NA	10090	-0.160207	1	-3.06401	-3.86517	-3.14702	-3.51417	-2.98363	-3.34919	-3.72521	-3.41491	-3.68711	-2.83831	0.999984	-0.0881445	0.662256
YNQILR	QIKTGAPCRSERLAKYNQILRIEEELGSKA	PCRSERLAKYNQILRIEEELGSKAKFAGRS	K	Y	N	L	R	I	0	1	1	0	0	1	0	0	0	1	1	0	0	0	0	0	0	0	1	0	0	0	6	0	805.445	P17182;Q6PHC1	P17182	407	412	Eno1	Alpha-enolase	yes	no	2	0.016576	138.53	32492000	32702000	31489000	28843000	35106000	31417000	26957000	29026000	26503000	41613000	30488000	30827000	32049000	29491000	35330000	31352000	27818000	32000000	26042000	38668000	4	4	4	4	4	4	4	4	4	4	12210000000	NA	NA	90567	2952	98066	218516;218517;218518;218519	279783;279784;279785;279786	279783	NA	10090	0.0341326	4	-3.34114	-3.31985	-3.32559	-3.46415	-3.12225	-3.34866	-3.45255	-3.36995	-3.44116	-3.08714	0.999984	-0.0252958	0.758654
YNQILRIEEELGSK	QIKTGAPCRSERLAKYNQILRIEEELGSKA	KYNQILRIEEELGSKAKFAGRSFRNPLAK_	K	Y	N	S	K	A	0	1	1	0	0	1	3	1	0	2	2	1	0	0	0	1	0	0	1	0	0	0	14	1	1690.89	P17182;Q6PHC1	P17182	407	420	Eno1	Alpha-enolase	yes	no	3	1.0326e-17	199.38	31609000	30508000	32620000	29887000	37134000	32619000	29402000	28927000	27123000	43698000	29674000	28792000	33069000	30332000	37351000	32522000	30223000	32129000	26731000	40538000	16	16	16	16	16	16	16	16	16	16	6.31e+09	NA	NA	90568	2952	98067	218520;218521;218522;218523;218524;218525;218526;218527;218528	279787;279788;279789;279790;279791;279792;279793;279794;279795;279796;279797;279798;279799;279800;279801;279802	279800	NA	10090	0.0711906	16	-3.4149	-3.45406	-3.30869	-3.44686	-3.07524	-3.3285	-3.36131	-3.40889	-3.44181	-3.05062	0.999984	0.0217238	0.815211
YNQLMR	QIKTGAPCRSERLAKYNQLMRIEEELGDEA	PCRSERLAKYNQLMRIEEELGDEARFAGHN	K	Y	N	M	R	I	0	1	1	0	0	1	0	0	0	0	1	0	1	0	0	0	0	0	1	0	0	0	6	0	823.401	P17183;A0A0N4SUX5;D3Z6E4;P21550	P17183	407	412	Eno2;Eno3	Gamma-enolase;Enolase;Beta-enolase	no	no	2	0.054807	96.119	2943000	2611700	3485600	2751800	4628400	3265300	2830100	2892900	2552900	5212300	2766100	2467000	3512900	2783500	4598900	3241400	2964300	3278600	2518700	4805400	1	1	1	1	1	1	1	1	1	1	1366600000	NA	NA	90569	2953;2995	98068	218529	279803	279803	NA	10090	-0.0177067	1	-3.55162	-3.71193	-3.24672	-3.59968	-2.79114	-3.36067	-3.45004	-3.44247	-3.56286	-2.82994	0.999984	0.0510199	0.783033
YNQLMRIEEELGDEAR	QIKTGAPCRSERLAKYNQLMRIEEELGDEA	NQLMRIEEELGDEARFAGHNFRNPSVL___	K	Y	N	A	R	F	1	2	1	1	0	1	4	1	0	1	2	0	1	0	0	0	0	0	1	0	0	0	16	1	1964.93	P17183;A0A0N4SUX5;D3Z6E4	P17183	407	422	Eno2	Gamma-enolase;Enolase	yes	no	3	1.6903e-16	143.67	380250	349290	412480	331140	456080	346630	299270	317800	309930	495470	357120	329520	416640	336610	457920	346620	312900	353580	303840	458960	4	4	4	4	4	4	4	4	4	4	53705000	NA	NA	90570	2953	98069;98070	218530;218531;218532;218533;218534	279804;279805;279806;279807;279808	279805	2772	10090	-0.0176763	5	-3.34045	-3.45098	-3.16228	-3.4911	-2.97086	-3.43298	-3.52793	-3.46535	-3.44154	-3.06155	0.999984	-0.102738	0.381533
YNQMDSTEDAQEEFGWK	VAMIMLRTLHKDIARYNQMDSTEDAQEEFG	QMDSTEDAQEEFGWKLVHGDIFRPPRKGML	R	Y	N	W	K	L	1	0	1	2	0	2	3	1	0	0	0	1	1	1	0	1	1	1	1	0	0	0	17	0	2076.84	P58021;E9PZ69	P58021	332	348	Tm9sf2	Transmembrane 9 superfamily member 2	yes	no	2	7.529e-25	198.38	268200	235290	260030	254820	189510	248190	256240	264860	295020	305450	251660	222330	263240	256510	199040	250060	257960	284310	287970	286130	2	2	2	2	2	2	2	2	2	2	72526000	NA	NA	90571	3373	98071	218535;218536	279809;279810	279810	NA	10090	-0.158245	2	-3.33059	-3.50747	-3.31444	-3.35557	-3.72437	-3.40143	-3.23839	-3.21474	-2.99918	-3.24592	0.999984	0.226554	0.0306949
YNQPFFVTSLPDDK	LLGKKKSSSLTLPPKYNQPFFVTSLPDDKI	KYNQPFFVTSLPDDKIPKGAGPGCYLAGSL	K	Y	N	D	K	I	0	0	1	2	0	1	0	0	0	0	1	1	0	2	2	1	1	0	1	1	0	0	14	0	1669.8	Q64514-2;Q64514	Q64514-2	945	958	Tpp2	Tripeptidyl-peptidase 2	yes	no	2	4.7253e-09	174.77	7489900	7214200	7315000	7218900	8160600	7768000	7055800	7236600	6676800	8741900	7028300	6810300	7441100	7314500	8232300	7758500	7217500	7847900	6572200	8183200	4	4	4	4	4	4	4	4	4	4	1210700000	NA	NA	90572	4611	98072	218537;218538;218539	279811;279812;279813;279814	279811	NA	10090	-0.00931986	4	-3.38478	-3.4269	-3.35808	-3.3891	-3.1538	-3.29116	-3.3129	-3.30049	-3.35666	-3.26474	0.999984	0.0373401	0.510167
YNRDFESHITNYK	NNAKALSTLRQKIRKYNRDFESHITNYKQN	RKYNRDFESHITNYKQNPEQSADEDAEKNE	K	Y	N	Y	K	Q	0	1	2	1	0	0	1	0	1	1	0	1	0	1	0	1	1	0	2	0	0	0	13	1	1685.78	Q8R1B4;M0QWV3	Q8R1B4	148	160	Eif3c;G730046D07Rik	Eukaryotic translation initiation factor 3 subunit C	yes	no	4	3.4323e-05	107.09	3026900	2450400	2804500	2323100	2708300	2684000	2867600	2367800	2363900	2891900	2839300	2311700	2857700	2365300	2768500	2667700	2889600	2577400	2343000	2707400	1	1	1	1	1	1	1	1	1	1	277200000	NA	NA	90573	6013	98073	218540	279815	279815	NA	10090	-0.0356752	1	-3.19393	-3.48676	-3.24324	-3.52686	-3.24713	-3.32636	-3.11391	-3.4143	-3.35669	-3.36271	0.999984	0.0247904	0.764687
YNREGDLLFTVAK	PILLQGHERSITQIKYNREGDLLFTVAKDP	IKYNREGDLLFTVAKDPIVNVWYSVNGERL	K	Y	N	A	K	D	1	1	1	1	0	0	1	1	0	0	2	1	0	1	0	0	1	0	1	1	0	0	13	1	1524.79	Q9QZD9	Q9QZD9	18	30	Eif3i	Eukaryotic translation initiation factor 3 subunit I	yes	yes	3	0.00042884	122.66	3455900	3838200	3572900	3562900	2900100	4042100	3420300	3469600	3088300	3696000	3244400	3620200	3605400	3631800	3008400	4019200	3437000	3740100	3046700	3485400	2	2	2	2	2	2	2	2	2	2	432060000	NA	NA	90574	7642	98074	218541;218542	279816;279817	279816	NA	10090	0.0522375	2	-3.40543	-3.24207	-3.29661	-3.31259	-3.55114	-3.13837	-3.26236	-3.2658	-3.37377	-3.41148	0.999984	0.0712127	0.331224
YNRGLTVVQAFQELVEPK	ARLKEVLEYNALGGKYNRGLTVVQAFQELV	GLTVVQAFQELVEPKKQDAESLQRALTVGW	K	Y	N	P	K	K	1	1	1	0	0	2	2	1	0	0	2	1	0	1	1	0	1	0	1	3	0	0	18	1	2090.12	A0A0G2JEA5;A0A0G2JDJ5;A0A0G2JEB3;Q920E5	Q920E5	58	75	Fdps	Farnesyl pyrophosphate synthase	no	no	3	1.2884e-09	127.83	1325800	1493900	1281800	1407200	901250	1439400	1453300	1179400	1341100	1023800	1244000	1409200	1297400	1430700	955240	1438100	1443400	1256600	1321700	978060	4	4	4	4	4	4	4	4	4	4	149160000	NA	NA	90575	6405;157	98075	218543;218544;218545;218546	279818;279819;279820;279821	279819	NA	10090	0.114586	4	-3.34583	-3.16162	-3.33374	-3.21101	-3.79544	-3.1862	-3.05534	-3.38071	-3.13537	-3.82171	0.999984	0.0536579	0.733352
YNRKPAETNLR	FRKDPNKLVLCEVFKYNRKPAETNLRHICK	EVFKYNRKPAETNLRHICKRIMDMVSNQHP	K	Y	N	L	R	H	1	2	2	0	0	0	1	0	0	0	1	1	0	0	1	0	1	0	1	0	0	0	11	2	1360.72	P15105;D3YVK1	P15105	104	114	Glul	Glutamine synthetase	yes	no	2;3	7.7654e-05	138.63	3321400	2943400	3853600	2812300	4919400	3279000	3199000	3532200	2815200	5998400	3121300	2777100	3885700	2862200	4901900	3271900	3331700	3939400	2780900	5532600	4	4	4	4	4	4	4	4	4	4	626430000	NA	NA	90576	2923	98076	218547;218548;218549;218550	279822;279823;279824;279825	279822	NA	10090	0.0552147	4	-3.52148	-3.6838	-3.24628	-3.71267	-2.84754	-3.499	-3.41764	-3.29878	-3.56613	-2.77165	0.999984	0.0917149	0.629245
YNRPVEEWLQEK	DNERLQMVKQKIPFKYNRPVEEWLQEKGRQ	PFKYNRPVEEWLQEKGRQLTIFNTQAQIAI	K	Y	N	E	K	G	0	1	1	0	0	1	3	0	0	0	1	1	0	0	1	0	0	1	1	1	0	0	12	1	1589.78	Q6P9K9;E9Q2X2;Q6P9K9-2;Q8C985	Q6P9K9	1224	1235	Nrxn3	Neurexin-3;Neurexin-3-beta;Neurexin-3-beta, soluble form;Neurexin-3-beta, C-terminal fragment	yes	no	3	8.5661e-07	151.78	2390700	2446000	2565500	2483200	2263800	2618500	2095600	2072200	1938100	2467800	2245000	2309400	2585100	2512900	2320100	2610000	2133600	2264200	1909800	2316300	2	2	2	2	2	2	2	2	2	2	452130000	NA	NA	90577	4776	98077	218551;218552	279826;279827	279826	NA	10090	0.0125057	2	-3.34907	-3.30408	-3.18647	-3.24544	-3.3205	-3.17674	-3.38112	-3.42141	-3.45795	-3.40623	0.999984	-0.0875757	0.168175
YNSETVDK	GILGFSVTVGTQATKYNSETVDKKIEEFLS	VGTQATKYNSETVDKKIEEFLSSFEEKIEN	K	Y	N	D	K	K	0	0	1	1	0	0	1	0	0	0	0	1	0	0	0	1	1	0	1	1	0	0	8	0	954.429	A2A9Q2;Q8BHG1;A6PWC3	A2A9Q2	1065	1072	Nrd1	Nardilysin	yes	no	2	0.00089813	197.66	6935400	6937300	6589400	6645800	5369200	6891500	6545500	6268600	6161800	6379000	6506700	6545600	6688300	6749900	5573400	6893800	6575500	6713700	6066800	6025800	4	4	4	4	4	4	4	4	4	4	658840000	NA	NA	90578	1029	98078	218553;218554;218555;218556	279828;279829;279830;279831	279829	NA	10090	-0.0495969	4	-3.28756	-3.27517	-3.30061	-3.30025	-3.54958	-3.2557	-3.21302	-3.29947	-3.26428	-3.51117	0.999984	0.0339053	0.642872
YNSLDLR	VSTDNTYAVSHLGSKYNSLDLRIGLEERSS	AVSHLGSKYNSLDLRIGLEERSSMASSPIS	K	Y	N	L	R	I	0	1	1	1	0	0	0	0	0	0	2	0	0	0	0	1	0	0	1	0	0	0	7	0	879.445	Q9QYX7;Q9QYX7-2;S4R2E0	Q9QYX7	3934	3940	Pclo	Protein piccolo	yes	no	2	0.074226	68.081	1143500	1153200	1326200	1225300	1573400	1237900	1151100	1127000	1142600	1737500	1074600	1089400	1335600	1235500	1576800	1240200	1192200	1252800	1122200	1610200	1	1	1	1	1	1	1	1	1	1	100930000	NA	NA	90579	7632	98079	218557	279832	279832	NA	10090	0.000486388	1	-3.54761	-3.52343	-3.27298	-3.39908	-2.97993	-3.39215	-3.38004	-3.43466	-3.35484	-3.04701	0.999984	0.0228682	0.840329
YNSMEDAK	HCQRLQPTWNDLGDKYNSMEDAKVYVAKVD	WNDLGDKYNSMEDAKVYVAKVDCTADSDVC	K	Y	N	A	K	V	1	0	1	1	0	0	1	0	0	0	0	1	1	0	0	1	0	0	1	0	0	0	8	0	956.391	Q91W90;E9PXX7	Q91W90	92	99	Txndc5	Thioredoxin domain-containing protein 5	yes	no	2	0.00098341	172.94	5129800	5109600	4969900	5123900	3744500	4809000	4313500	4526200	4448100	4514500	4813400	4823600	5033200	5180700	3903600	4842600	4356400	4832100	4361400	4267300	3	3	3	3	3	3	3	3	3	3	537200000	NA	NA	90580	1807	98080;98081	218558;218559;218560	279833;279834;279835	279834	1425	10090	-0.0889932	3	-3.25044	-3.24414	-3.23534	-3.20325	-3.59732	-3.30259	-3.34247	-3.29712	-3.26225	-3.53774	0.999984	-0.0423327	0.615512
YNSMVLICALMGSESLYK	LHRLLADERSAPEIKYNSMVLICALMGSES	MVLICALMGSESLYKEVQDLAFLDVVSKLR	K	Y	N	Y	K	E	1	0	1	0	1	0	1	1	0	1	3	1	2	0	0	3	0	0	2	1	0	0	18	0	2077.99	E9Q912;E9Q912-2;E9Q912-3	E9Q912	553	570	Rap1gds1	NA	no	no	2	0.00018463	116.58	548700	575150	544590	512770	726630	600790	556870	535500	505920	829530	514950	542250	555040	524510	724660	596840	573440	596210	498960	768780	4	4	4	4	4	4	4	4	4	4	76090000	NA	NA	90581	1978;1979;1980	98082;98083	218561;218562;218563;218564	279836;279837;279838;279839;279840	279839	1631	10090	-0.00721946	5	-3.49537	-3.41546	-3.44543	-3.54422	-2.98292	-3.32351	-3.31603	-3.39658	-3.41857	-3.00205	0.999984	0.0853325	0.460106
YNSPELDEEGYSIRPEEPGSTK	NGAPNGFYAEIDWERYNSPELDEEGYSIRP	EEGYSIRPEEPGSTKGKHFYSSSESEEEEE	R	Y	N	T	K	G	0	1	1	1	0	0	5	2	0	1	1	1	0	0	3	3	1	0	2	0	0	0	22	1	2496.13	Q8VD37-8;Q8VD37-6;Q8VD37;Q8VD37-3;Q8VD37-4;Q8VD37-2;Q8VD37-5	Q8VD37-8	76	97	Sgip1	SH3-containing GRB2-like protein 3-interacting protein 1	yes	no	3	6.34e-34	136.64	642090	623070	685000	625720	712410	663510	541970	646570	578420	890030	602950	588210	692000	633720	719660	663870	561040	708130	566320	827980	3	3	3	3	3	3	3	3	3	3	141110000	NA	NA	90582	6147	98084	218565;218566	279841;279842;279843	279842	NA	10090	-0.058977	3	-3.42296	-3.45435	-3.26885	-3.41136	-3.16578	-3.3346	-3.50951	-3.279	-3.37971	-3.05484	0.999984	0.0331281	0.705439
YNSSSISSVLK	GRGRGPPPVPRPTSRYNSSSISSVLKDPDS	PTSRYNSSSISSVLKDPDSNPYSLLDTSEP	R	Y	N	L	K	D	0	0	1	0	0	0	0	0	0	1	1	1	0	0	0	5	0	0	1	1	0	0	11	0	1183.61	A0A991EKZ2;Q6P5B5;Q9WVR4	A0A991EKZ2	579	589	Fxr2	Fragile X mental retardation syndrome-related protein 2	yes	no	2	5.6964e-08	214.67	3214200	3192400	2781000	2813100	2567700	2840700	2901400	2751600	2721000	3132300	3013500	3009400	2846700	2873200	2636800	2849700	2924500	2963600	2679500	2939200	2	2	2	2	2	2	2	2	2	2	538580000	NA	NA	90583	974	98085	218567;218568	279844;279845	279844	NA	10090	0.0240077	2	-3.23287	-3.2307	-3.38094	-3.37632	-3.4496	-3.37006	-3.22257	-3.32314	-3.27929	-3.37306	0.999984	0.0204627	0.721007
YNSWPSSLQELLRPTFPGVIR	SPAISWVNNLEVDSRYNSWPSSLQELLRPT	SLQELLRPTFPGVIRQIRKNLHNMVFIIDP	R	Y	N	I	R	Q	0	2	1	0	0	1	1	1	0	1	3	0	0	1	3	3	1	1	1	1	0	0	21	1	2459.3	Q6P5E4	Q6P5E4	470	490	Uggt1	UDP-glucose:glycoprotein glucosyltransferase 1	yes	yes	3	1.9957e-06	88.282	1060700	1149200	1003000	1045600	956700	1046800	940870	997960	1036200	1033600	995120	1083700	1020300	1065300	976900	1050300	959830	1067700	1013200	974830	5	5	5	5	5	5	5	5	5	5	284550000	NA	NA	90584	4759	98086	218569;218570	279846;279847;279848;279849;279850	279848	NA	10090	0.124853	5	-3.34088	-3.21328	-3.36079	-3.31272	-3.38251	-3.31889	-3.35582	-3.29492	-3.18069	-3.48118	0.999984	-0.00426402	0.943636
YNTDAMSTAVALNNVQFLVPIDGGVTK	WRCEPASTDLRIDYKYNTDAMSTAVALNNV	NNVQFLVPIDGGVTKLQAVLPPAVWNAEQQ	K	Y	N	T	K	L	3	0	3	2	0	1	0	2	0	1	2	1	1	1	1	1	3	0	1	4	0	0	27	0	2837.43	Q8VD37-8;Q8VD37-6;Q8VD37;Q8VD37-3;Q8VD37-4;F7CPX0;Q8VD37-2	Q8VD37-8	707	733	Sgip1	SH3-containing GRB2-like protein 3-interacting protein 1	yes	no	3	1.1085e-12	99.836	361360	354950	376630	373750	371290	353500	353910	359770	309340	454150	339270	335280	380770	376730	378070	356410	359170	390050	305680	423870	3	3	3	3	3	3	3	3	3	3	92811000	NA	NA	90585	6147	98087	218571;218572	279851;279852;279853	279852	NA	10090	0.0817284	3	-3.40536	-3.41918	-3.28486	-3.30787	-3.259	-3.39606	-3.27739	-3.27779	-3.43569	-3.17858	0.999984	0.0221479	0.71295
YNTDCVQGLTHSK	AMTEHKMSVEEVCRKYNTDCVQGLTHSKAQ	RKYNTDCVQGLTHSKAQEILARDGPNALTP	K	Y	N	S	K	A	0	0	1	1	1	1	0	1	1	0	1	1	0	0	0	1	2	0	1	1	0	0	13	0	1521.69	A0A0G2JGX4;Q6PIC6;Q8VCE0	A0A0G2JGX4	58	70	Atp1a3	Sodium/potassium-transporting ATPase subunit alpha-3	yes	no	2;3	2.6169e-44	291.22	39335000	34995000	42063000	35126000	47504000	40069000	33840000	34716000	30458000	55353000	36938000	33036000	42539000	35618000	47708000	39837000	35019000	38830000	30053000	51258000	10	10	10	10	10	10	10	10	10	10	53698000000	NA	NA	90586	194	98088	218573;218574;218575;218576;218577;218578;218579;218580;218581;218582	279854;279855;279856;279857;279858;279859;279860;279861;279862;279863;279864	279863	NA	10090	-0.0517853	11	-3.37982	-3.53649	-3.2223	-3.49424	-3.00034	-3.31213	-3.43889	-3.42611	-3.55491	-2.98993	0.999984	-0.0177546	0.886126
YNTPGFSGCLSGVR	GRVMETGVIDPEIQRYNTPGFSGCLSGVRF	RYNTPGFSGCLSGVRFNNVAPLKTHFRTPR	R	Y	N	V	R	F	0	1	1	0	1	0	0	3	0	0	1	0	0	1	1	2	1	0	1	1	0	0	14	0	1513.7	O54991	O54991	1202	1215	Cntnap1	Contactin-associated protein 1	yes	yes	2	5.3546e-17	202.32	1053300	802440	1048400	719380	1908200	959600	691060	1035300	728060	2904200	988550	756570	1075400	737260	1860200	951500	769130	1243500	713230	2644000	2	2	2	2	2	2	2	2	2	2	355050000	NA	NA	90587	2639	98089	218583;218584	279865;279866	279865	NA	10090	-0.0379392	2	-3.53234	-3.9128	-3.47828	-4.03358	-2.56779	-3.62573	-3.98236	-3.42328	-3.87122	-2.17207	0.999984	0.0900255	0.802841
YNTPGFTGCLSR	GKVIETGKIDQEIHKYNTPGFTGCLSRVQF	IHKYNTPGFTGCLSRVQFNHIAPLKAALRQ	K	Y	N	S	R	V	0	1	1	0	1	0	0	2	0	0	1	0	0	1	1	1	2	0	1	0	0	0	12	0	1371.62	E9QNF7;Q9CPW0	E9QNF7	1171	1182	Cntnap2	Contactin-associated protein-like 2	yes	no	2	1.4682e-06	152.64	1722900	1790600	1692500	1759900	1650300	1854800	1371300	1636800	1597500	2042100	1616800	1690000	1717700	1784800	1676500	1852600	1415500	1785000	1558600	1909900	3	3	3	3	3	3	3	3	3	3	407640000	NA	NA	90588	2060	98090	218585;218586;218587;218588	279867;279868;279869;279870	279870	NA	10090	-0.0468126	4	-3.37342	-3.30583	-3.33832	-3.29391	-3.32828	-3.22598	-3.5447	-3.31346	-3.28854	-3.23116	0.999984	0.00718516	0.908637
YNTQDSK	GVSYLLQEIYGIENKYNTQDSKVAEDDVSD	EIYGIENKYNTQDSKVAEDDVSDNSAECVV	K	Y	N	S	K	V	0	0	1	1	0	1	0	0	0	0	0	1	0	0	0	1	1	0	1	0	0	0	7	0	854.377	A2AAP0;A2AAN9;Q3TEL6-2;Q3TEL6;F7D0T8	A2AAP0	258	264	Rnf157	RING finger protein 157	yes	no	2	0.0089452	124.98	1126200	1153900	1078700	1020100	1010800	1053400	1028100	1096400	990280	1126900	1056600	1087800	1096100	1042000	1034100	1057100	1042600	1167500	973960	1062100	1	1	1	1	1	1	1	1	1	1	75474000	NA	NA	90589	1036	98091	218589	279871	279871	NA	10090	-0.0560023	1	-3.31072	-3.26367	-3.3121	-3.40462	-3.35944	-3.36611	-3.28419	-3.21549	-3.30237	-3.41278	0.999984	0.0139246	0.782061
YNTWEPEENILDPR	GRVEYLVKWRGWSPKYNTWEPEENILDPRL	KYNTWEPEENILDPRLLIAFQNRERQEQLM	K	Y	N	P	R	L	0	1	2	1	0	0	3	0	0	1	1	0	0	0	2	0	1	1	1	0	0	0	14	0	1774.82	O55187	O55187	39	52	Cbx4	E3 SUMO-protein ligase CBX4	yes	yes	2	0.04279	54.259	19554	25080	18747	22537	14515	15056	22839	14941	14964	16876	18346	23647	19006	22872	15254	15559	22514	16063	15037	15837	1	1	1	1	1	1	1	1	1	1	8735800	NA	NA	90590	2659	98092	218590	279872	279872	NA	10090	-0.0401869	1	-3.30712	-2.93605	-3.30714	-3.05343	-3.62979	-3.64322	-2.92507	-3.56138	-3.49918	-3.62257	0.999984	-0.203577	0.21672
YNVDGK	GMLYLYCRHLNQMKKYNVDGKMESITVVKL	CRHLNQMKKYNVDGKMESITVVKLLSCFDD	K	Y	N	G	K	M	0	0	1	1	0	0	0	1	0	0	0	1	0	0	0	0	0	0	1	1	0	0	6	0	694.329	Q3UH45;A0A1Y7VP50	Q3UH45	70	75	Tecpr2	NA	yes	no	2	0.053156	97.071	15982000	16134000	14081000	14985000	12753000	14929000	14008000	13900000	13158000	15188000	14985000	15218000	14390000	15244000	13103000	14976000	14139000	14950000	12956000	14288000	4	4	4	4	4	4	4	4	4	4	1.5116e+09	NA	NA	90591	4060	98093	218591;218592;218593;218594	279873;279874;279875;279876	279873	NA	10090	-0.0307868	4	-3.24584	-3.22019	-3.36776	-3.28992	-3.4642	-3.30315	-3.27803	-3.31328	-3.33244	-3.42232	0.999984	-0.0122604	0.82743
YNVFNFQHIGGK	DSIVKFDTYGDGMGRYNVFNFQHIGGKYSY	MGRYNVFNFQHIGGKYSYLKVGHWAETLYL	R	Y	N	G	K	Y	0	0	2	0	0	1	0	2	1	1	0	1	0	2	0	0	0	0	1	1	0	0	12	0	1422.7	Q9QYS2	Q9QYS2	466	477	Grm3	Metabotropic glutamate receptor 3	yes	yes	3	0.00036102	122.69	7003400	7020600	7605400	7866700	6193800	7638600	7152200	6729700	5947600	7913900	6577500	6636800	7650500	7902200	6419600	7665600	7178300	7302200	5892400	7422600	2	2	2	2	2	2	2	2	2	2	3.2366e+09	NA	NA	90592	7630	98094	218595;218596	279877;279878	279878	NA	10090	0.00998965	2	-3.40568	-3.39015	-3.22593	-3.18913	-3.47566	-3.23941	-3.21734	-3.32927	-3.44752	-3.3323	0.999984	0.0241414	0.726739
YNVGVK	TNDQVTKDAAEAIKKYNVGVKCATITPDEK	KDAAEAIKKYNVGVKCATITPDEKRVEEFK	K	Y	N	V	K	C	0	0	1	0	0	0	0	1	0	0	0	1	0	0	0	0	0	0	1	2	0	0	6	0	678.37	O88844;A0A087WPT4;A0A087WRS9;D3YVY3;A0A087WRM4	O88844	67	72	Idh1	Isocitrate dehydrogenase [NADP] cytoplasmic	yes	no	2	0.03629	126.04	97144000	105120000	85847000	98348000	59282000	87465000	90081000	80648000	84414000	61613000	91090000	99158000	87454000	99839000	62789000	88339000	89692000	84727000	83129000	59262000	4	4	4	4	4	4	4	4	4	4	11272000000	NA	NA	90593	2746	98095	218597;218598;218599;218600	279879;279880;279881;279882	279882	NA	10090	0.018025	4	-3.19754	-3.0717	-3.31511	-3.13091	-3.80282	-3.30794	-3.14842	-3.3321	-3.20627	-3.95738	0.999984	-0.0868066	0.617518
YNVHATVR	PAVENASLVGVRKIKYNVHATVRYQCDEGF	VGVRKIKYNVHATVRYQCDEGFSQHRVATI	K	Y	N	V	R	Y	1	1	1	0	0	0	0	0	1	0	0	0	0	0	0	0	1	0	1	2	0	0	8	0	958.498	A0A0R4IZX5;P55066	A0A0R4IZX5	1186	1193	Ncan	Neurocan core protein	yes	no	3	0.012243	67.993	2247800	2216300	2307600	2311200	1980100	2300800	2059100	2001200	2123000	2283700	2110100	2093200	2331100	2332800	2039000	2304900	2090000	2167500	2081700	2145500	1	1	1	1	1	1	1	1	1	1	141060000	NA	NA	90594	263	98096	218601	279883	279883	NA	10090	0.0175544	1	-3.34425	-3.35262	-3.24559	-3.25527	-3.41994	-3.26961	-3.31274	-3.37797	-3.23275	-3.42435	0.999984	4.94102e-05	0.999272
YNVLGAETVLTQMR	TQWALKYAKDNPERRYNVLGAETVLTQMRM	RYNVLGAETVLTQMRMKGLEEPEMDPKSRD	R	Y	N	M	R	M	1	1	1	0	0	1	1	1	0	0	2	0	1	0	0	0	2	0	1	2	0	0	14	0	1593.82	Q00PI9	Q00PI9	479	492	Hnrnpul2	Heterogeneous nuclear ribonucleoprotein U-like protein 2	yes	yes	2	1.0992e-36	253.79	7923900	8122200	7352700	8012500	6321100	7077200	7219700	7250500	6604800	6924500	7432700	7666100	7480500	8103600	6524400	7167400	7268400	7685500	6511800	6554200	7	7	7	7	7	7	7	7	7	7	2331100000	NA	NA	90595	3771	98097;98098	218602;218603;218604;218605;218606;218607;218608;218609	279884;279885;279886;279887;279888;279889;279890;279891	279889	4221	10090	0.0453207	8	-3.26504	-3.21739	-3.31219	-3.20015	-3.48383	-3.38705	-3.2413	-3.25925	-3.33383	-3.5625	0.999984	-0.0610661	0.423371
YNVNGVGK	GADGKTKKQLSTVMRYNVNGVGKVLKKINK	QLSTVMRYNVNGVGKVLKKINKAIVSKKNK	R	Y	N	G	K	V	0	0	2	0	0	0	0	2	0	0	0	1	0	0	0	0	0	0	1	2	0	0	8	0	849.434	Q07235;A0A087WQM1	Q07235	83	90	Serpine2	Glia-derived nexin	yes	no	2	0.0026891	143.85	3901800	3806100	3336700	3751400	2720600	3542100	3426300	3227900	3433600	3070300	3657800	3592300	3413700	3797600	2826700	3563100	3443600	3440100	3370900	2911500	1	1	1	1	1	1	1	1	1	1	413890000	NA	NA	90596	3826	98099	218610	279892	279892	NA	10090	0.00372656	1	-3.19882	-3.22265	-3.36375	-3.20667	-3.61178	-3.29733	-3.22829	-3.33844	-3.18933	-3.64753	0.999984	-0.019449	0.851391
YNVSQLEEWLR	LRKDMCSWSKGMQIRYNVSQLEEWLRDKNL	MQIRYNVSQLEEWLRDKNLMNSGAKETLEP	R	Y	N	L	R	D	0	1	1	0	0	1	2	0	0	0	2	0	0	0	0	1	0	1	1	1	0	0	11	0	1435.71	D3YZ62;D3Z4J3;Q99104;F6TDE5	D3YZ62	1694	1704	Myo5a	Unconventional myosin-Va	yes	no	2	4.2221e-08	205.53	251520	241270	245690	246010	236870	247640	221050	223820	225140	284110	236020	227810	249400	248710	241410	248110	225590	244170	220880	265430	1	1	1	1	1	1	1	1	1	1	19120000	NA	NA	90597	1565	98100	218611	279893	279893	NA	10090	0.00915224	1	-3.33027	-3.3783	-3.30332	-3.31337	-3.30959	-3.31168	-3.35855	-3.36468	-3.29621	-3.25745	0.999984	0.00925699	0.820852
YNVSQLEEWLRDK	LRKDMCSWSKGMQIRYNVSQLEEWLRDKNL	IRYNVSQLEEWLRDKNLMNSGAKETLEPLI	R	Y	N	D	K	N	0	1	1	1	0	1	2	0	0	0	2	1	0	0	0	1	0	1	1	1	0	0	13	1	1678.83	D3YZ62;D3Z4J3;Q99104;F6TDE5	D3YZ62	1694	1706	Myo5a	Unconventional myosin-Va	yes	no	3	1.2714e-09	148.52	2545900	2991300	2762300	2630900	2516900	3028900	2747600	2623300	2445800	3011900	2391000	2819800	2782600	2693000	2584500	3010000	2770100	2843300	2414600	2828900	3	3	3	3	3	3	3	3	3	3	1850900000	NA	NA	90598	1565	98101	218612;218613	279894;279895;279896	279895	NA	10090	0.0192222	3	-3.48666	-3.24207	-3.30818	-3.39043	-3.39594	-3.19502	-3.21865	-3.30953	-3.35062	-3.34712	0.999984	0.0804673	0.180471
YNVYPTYDFACPIVDSIEGVTHALR	LYRCKIQPHPRTGNKYNVYPTYDFACPIVD	CPIVDSIEGVTHALRTTEYHDRDEQFYWII	K	Y	N	L	R	T	2	1	1	2	1	0	1	1	1	2	1	0	0	1	2	1	2	0	3	3	0	0	25	0	2899.39	Q8CGC7	Q8CGC7	371	395	Eprs	Bifunctional glutamate/proline--tRNA ligase;Glutamate--tRNA ligase;Proline--tRNA ligase	yes	yes	3	3.4311e-36	165.38	1030400	1028400	1002700	956040	943920	992470	941700	904480	901560	1156200	966900	970010	1017800	973070	965000	992780	955750	986900	886950	1079800	10	10	10	10	10	10	10	10	10	10	113250000	NA	NA	90599	5758	98102	218614;218615;218616	279897;279898;279899;279900;279901;279902;279903;279904;279905;279906	279898	NA	10090	0.0113628	10	-3.32011	-3.31092	-3.29864	-3.37932	-3.33933	-3.3332	-3.29196	-3.37423	-3.31891	-3.25688	0.999984	0.0146273	0.721044
YNWPDRK	ITDGAVDTYDTIFAKYNWPDRKVRIFTYLI	TYDTIFAKYNWPDRKVRIFTYLIGREAAFA	K	Y	N	R	K	V	0	1	1	1	0	0	0	0	0	0	0	1	0	0	1	0	0	1	1	0	0	0	7	1	977.472	Q9Z1L5;A0A286YCT5;A0A286YE06	Q9Z1L5	383	389	Cacna2d3	Voltage-dependent calcium channel subunit alpha-2/delta-3;Voltage-dependent calcium channel subunit alpha-2-3;Voltage-dependent calcium channel subunit delta-3	yes	no	3	0.0091764	83.753	3946400	3830800	4108400	3830300	4732100	4021800	3675900	3470400	3497000	5159300	3705100	3616300	4163400	3879800	4755000	4016100	3786700	3853500	3441400	4790600	2	2	2	2	2	2	2	2	2	2	183100000	NA	NA	90600	7847	98103	218617	279907;279908	279907	NA	10090	-0.0177225	2	-3.41195	-3.44285	-3.29313	-3.40618	-3.04276	-3.34363	-3.35638	-3.46347	-3.39247	-3.12827	0.999984	-0.0174667	0.841635
YNWSAK	STCGKCGYPAKRKRKYNWSAKAKRRNTTGT	GYPAKRKRKYNWSAKAKRRNTTGTGRMRHL	K	Y	N	A	K	A	1	0	1	0	0	0	0	0	0	0	0	1	0	0	0	1	0	1	1	0	0	0	6	0	767.36	Q9D823	Q9D823	47	52	Rpl37	60S ribosomal protein L37	yes	yes	2	0.017386	133.47	5352300	5376700	4883800	4808300	3688200	4816700	4995000	4649400	4163100	4363800	5019900	5069300	4967600	4905100	3863000	4833900	4979100	4936300	4124000	4138000	2	2	2	2	2	2	2	2	2	2	1835900000	NA	NA	90601	7156	98104	218618;218619	279909;279910	279909	NA	10090	-0.0327469	2	-3.20249	-3.18393	-3.27386	-3.30827	-3.63248	-3.31358	-3.14415	-3.27168	-3.37108	-3.60002	0.999984	-0.0198961	0.845056
YNYQSDSSGSYVFECTVATVLALRR	ELRAKGLEATDDSPKYNYQSDSSGSYVFEC	YVFECTVATVLALRREKMFVDEVVTGQECG	K	Y	N	R	R	E	2	2	1	1	1	1	1	1	0	0	2	0	0	1	0	4	2	0	3	3	0	0	25	1	2885.37	Q8BGQ7	Q8BGQ7	487	511	Aars	Alanine--tRNA ligase, cytoplasmic	yes	yes	3	1.7875e-45	203.53	1036100	1036400	990590	976820	834620	929740	924960	941210	912870	1030400	972080	977690	1005400	992010	861970	936910	934600	1008400	896830	968240	7	7	7	7	7	7	7	7	7	7	484760000	NA	NA	90602	5238	98105	218620;218621;218622;218623	279911;279912;279913;279914;279915;279916;279917	279913	NA	10090	-0.00186093	7	-3.27779	-3.26538	-3.28181	-3.31394	-3.48251	-3.39304	-3.28348	-3.28244	-3.26657	-3.38871	0.999984	0.00144129	0.979103
YNYTLHPNGDYEFGLCEAR	ELHRQGIPTTDDSPKYNYTLHPNGDYEFGL	LHPNGDYEFGLCEARVLQLYSETGTAVASV	K	Y	N	A	R	V	1	1	2	1	1	0	2	2	1	0	2	0	0	1	1	0	1	0	3	0	0	0	19	0	2318.01	Q14CH7	Q14CH7	511	529	Aars2	Alanine--tRNA ligase, mitochondrial	yes	yes	3	1.1673e-21	120.92	636600	584360	640850	518650	608740	611370	603110	580050	526370	718420	597510	550900	649070	530750	621870	607960	610760	629870	520170	671590	3	3	3	3	3	3	3	3	3	3	61553000	NA	NA	90603	3878	98106	218624;218625	279918;279919;279920	279918	NA	10090	-0.100052	3	-3.30596	-3.4175	-3.23557	-3.55273	-3.26327	-3.32328	-3.22591	-3.30624	-3.38636	-3.23447	0.999984	0.0597521	0.377917
YNYTSEEK	KDCPGTAEEYERATRYNYTSEEKFAFVEVI	EYERATRYNYTSEEKFAFVEVIAMIKGLQV	R	Y	N	E	K	F	0	0	1	0	0	0	2	0	0	0	0	1	0	0	0	1	1	0	2	0	0	0	8	0	1032.44	Q5SQX6;F6QD74	Q5SQX6	440	447	Cyfip2	Cytoplasmic FMR1-interacting protein 2	yes	no	2	0.002073	138.26	6243400	6920200	6701600	6330000	6189700	6149600	5755000	5639200	5677200	7230700	5863200	6526100	6756600	6444000	6325100	6176100	5868800	6152900	5577600	6751300	3	3	3	3	3	3	3	3	3	3	795170000	NA	NA	90604	4295	98107	218626;218627;218628	279921;279922;279923	279921	NA	10090	-0.0749171	3	-3.39305	-3.23258	-3.23009	-3.32433	-3.29827	-3.37387	-3.35256	-3.40597	-3.3363	-3.28421	0.999984	-0.0549164	0.259036
YNYTTEEK	KDCPDNAEEYERATRYNYTTEEKFALVEVI	EYERATRYNYTTEEKFALVEVIAMIKGLQV	R	Y	N	E	K	F	0	0	1	0	0	0	2	0	0	0	0	1	0	0	0	0	2	0	2	0	0	0	8	0	1046.46	Q7TMB8;Q7TMB8-2;A0A0R4J119;A0A0U1RQ05	Q7TMB8	441	448	Cyfip1	Cytoplasmic FMR1-interacting protein 1	yes	no	2	0.0034553	129.42	3030600	2975700	2963900	2905100	3434900	2938200	2449100	2602000	2566800	3680300	2843900	2808300	3016500	2945700	3444900	2941800	2545500	2870700	2515100	3423200	4	4	4	4	4	4	4	4	4	4	302780000	NA	NA	90605	4944	98108	218629;218630;218631;218632	279924;279925;279926;279927	279924	NA	10090	-0.0657142	4	-3.34531	-3.35969	-3.31663	-3.35747	-3.0574	-3.34896	-3.49465	-3.43137	-3.39104	-3.16805	0.999984	-0.0795111	0.316327
YNYYYNTDSK	ESSEGSWVTLNVQEKYNYYYNTDSKEGSWV	NVQEKYNYYYNTDSKEGSWVPPELCLSKES	K	Y	N	S	K	E	0	0	2	1	0	0	0	0	0	0	0	1	0	0	0	1	1	0	4	0	0	0	10	0	1329.55	Q3UQ44	Q3UQ44	609	618	Iqgap2	Ras GTPase-activating-like protein IQGAP2	yes	yes	2	0.00043809	120.12	814410	773780	836000	729840	902890	722140	719530	723260	639670	1069600	764520	729960	847140	741560	910920	725840	738560	796870	631550	992010	2	2	2	2	2	2	2	2	2	2	45490000	NA	NA	90606	4128	98109	218633;218634	279928;279929	279928	NA	10090	-0.100247	2	-3.34252	-3.40436	-3.24399	-3.45184	-3.08648	-3.47498	-3.36321	-3.37984	-3.49704	-3.05223	0.999984	-0.0476214	0.619723
YPADSLPTSK	LLGDFPKEIHFHVQRYPADSLPTSKEDLQL	FHVQRYPADSLPTSKEDLQLWCHRRWEEKE	R	Y	P	S	K	E	1	0	0	1	0	0	0	0	0	0	1	1	0	0	2	2	1	0	1	0	0	0	10	0	1077.53	Q3UN02;A0A3B2WDB3	Q3UN02	250	259	Lclat1	Lysocardiolipin acyltransferase 1	yes	no	2	0.00023648	142.92	1738600	1702000	1577200	1587100	1526000	1563400	1522200	1640000	1445100	1788900	1630600	1605400	1609700	1613800	1557400	1573500	1544600	1753800	1422200	1680700	2	2	2	2	2	2	2	2	2	2	165430000	NA	NA	90607	827	98110	218635;218636	279930;279931	279930	NA	10090	-0.00142571	2	-3.27337	-3.29207	-3.35314	-3.35604	-3.35429	-3.38558	-3.30712	-3.22367	-3.34621	-3.33517	0.999984	0.00622844	0.889689
YPAFIVNLIK	WINRITAASQEHGLKYPAFIVNLIKCQVEL	EHGLKYPAFIVNLIKCQVELNRKVLVDLAI	K	Y	P	I	K	C	1	0	1	0	0	0	0	0	0	2	1	1	0	1	1	0	0	0	1	1	0	0	10	0	1176.69	Q9CQL4;V9GXI7;V9GX65	Q9CQL4	83	92	Mrpl20	39S ribosomal protein L20, mitochondrial	yes	no	2	0.00022572	150.84	1100000	1120900	1094300	1066900	1073300	1127500	943350	1105200	967230	1209400	1032400	1057500	1109700	1084400	1091300	1128500	966310	1185900	948630	1136900	3	3	3	3	3	3	3	3	3	3	96903000	NA	NA	90608	6754	98111	218637;218638	279932;279933;279934	279933	NA	10090	0.109403	3	-3.35936	-3.32022	-3.30607	-3.35459	-3.28756	-3.28272	-3.42299	-3.21864	-3.35103	-3.32553	0.999984	0.00538094	0.909535
YPALPRPLTQQTLTTQADPSTEERPPALPLPLPGGEEK	AQSHQQVTSLAPTTRYPALPRPLTQQTLTT	RPPALPLPLPGGEEKAKLIGQIKPELYQGT	R	Y	P	E	K	A	3	2	0	1	0	3	4	2	0	0	6	1	0	0	9	1	5	0	1	0	0	0	38	2	4108.15	G3X9Y1;O35681	G3X9Y1	228	265	Syt3	Synaptotagmin-3	yes	no	4	0.029228	23.616	291150	292710	317750	293310	319110	284740	248290	266380	257140	348790	273450	276320	320380	296710	323170	286100	256390	290920	252080	325300	1	1	1	1	1	1	1	1	1	1	34958000	NA	NA	90609	2333	98112	218639	279935	279935	NA	10090	0.218326	1	-3.3871	-3.3674	-3.20019	-3.32759	-3.14756	-3.3782	-3.45883	-3.38146	-3.3724	-3.22946	0.999984	-0.0781014	0.229231
YPALTKPENQDIDWTLLEGETREER	NPKLNLAFVANLFNKYPALTKPENQDIDWT	DIDWTLLEGETREERTFRNWMNSLGVNPHV	K	Y	P	E	R	T	1	2	1	2	0	1	5	1	0	1	3	1	0	0	2	0	3	1	1	0	0	0	25	2	3002.46	B1AX58;A0A1C7CYV0;Q99K51	B1AX58	386	410	Pls3	Plastin-3	yes	no	4	9.5666e-41	185.5	575940	572640	620320	514360	747920	572960	573010	501700	507030	901180	540880	539920	627720	525400	749560	570470	589660	568700	500710	831000	2	2	2	2	2	2	2	2	2	2	98019000	NA	NA	90610	1339	98113	218640	279936;279937	279937	NA	10090	0.0410117	2	-3.45969	-3.45599	-3.29181	-3.57398	-2.97548	-3.42616	-3.30904	-3.52486	-3.44963	-2.91675	0.999984	0.0261028	0.845846
YPAPEHLQEYGSIFTGALDPGLQR	IKGSKKAIKVFSSAKYPAPEHLQEYGSIFT	YGSIFTGALDPGLQRRPRYRIQSKHRPLDE	K	Y	P	Q	R	R	2	1	0	1	0	2	2	3	1	1	3	0	0	1	3	1	1	0	2	0	0	0	24	0	2658.31	Q8VDD8	Q8VDD8	94	117	Wash1	WAS protein family homolog 1	yes	yes	3	0.0014785	46.578	529260	492920	512850	536800	451480	472980	461220	428050	467390	514150	496610	465800	520290	539440	463870	477810	468310	464660	458630	481580	3	3	3	3	3	3	3	3	3	3	37362000	NA	NA	90611	6154	98114	218641	279938;279939;279940	279939	NA	10090	0.0449943	3	-3.2648	-3.35543	-3.24945	-3.19554	-3.38686	-3.38597	-3.3053	-3.43707	-3.25024	-3.40954	0.999984	-0.0672108	0.23913
YPASTVQILGAEK	ARLIAHAGSLTNLAKYPASTVQILGAEKAL	AKYPASTVQILGAEKALFRALKTRGNTPKY	K	Y	P	E	K	A	2	0	0	0	0	1	1	1	0	1	1	1	0	0	1	1	1	0	1	1	0	0	13	0	1375.73	Q9D6Z1;F7CHQ7	Q9D6Z1	321	333	Nop56	Nucleolar protein 56	yes	no	2	0.0021416	119.21	1785100	1811600	1673700	1716400	1466400	1773000	1528800	1692900	1663100	1576900	1674500	1709100	1701900	1744500	1508000	1775800	1554200	1797300	1627000	1496200	2	2	2	2	2	2	2	2	2	2	855690000	NA	NA	90612	7127	98115	218642;218643	279941;279942	279941	NA	10090	0.0618928	2	-3.29086	-3.25761	-3.32304	-3.29863	-3.46734	-3.25966	-3.35645	-3.23345	-3.19909	-3.57273	0.999984	0.00322208	0.965691
YPCDLEDCEVLGGLVCR	RLLYEEAKGNVLTARYPCDLEDCEVLGGLV	CDLEDCEVLGGLVCRVQLGPYQPGQPAACT	R	Y	P	C	R	V	0	1	0	2	3	0	2	2	0	0	3	0	0	0	1	0	0	0	1	2	0	0	17	0	2053.89	D3Z5B2;Q3UFK8	D3Z5B2	161	177	Frmd8	FERM domain-containing protein 8	yes	no	2	3.0879e-16	149.41	247750	236900	238770	238880	269010	243510	202170	211760	207200	276730	232460	223660	243150	241730	270470	243610	209200	232080	203210	258320	2	2	2	2	2	2	2	2	2	2	47614000	NA	NA	90613	1639	98116	218644;218645	279943;279944	279943	NA	10090	-0.0940576	2	-3.32087	-3.37349	-3.31335	-3.32462	-3.09485	-3.30476	-3.45618	-3.4134	-3.38483	-3.26424	0.999984	-0.0792435	0.222321
YPCFMGINIPTK	GAKEVHIRVASPPIKYPCFMGINIPTKEEL	PIKYPCFMGINIPTKEELIANKPEFDCLAE	K	Y	P	T	K	E	0	0	1	0	1	0	0	1	0	2	0	1	1	1	2	0	1	0	1	0	0	0	12	0	1439.69	Q8CIH9	Q8CIH9	424	435	Ppat	Amidophosphoribosyltransferase	yes	yes	2	0.0049384	74.376	900290	930040	910970	901200	802300	964740	817270	859920	813890	986980	845050	877630	921450	915040	824250	962960	829520	930630	799270	926680	2	2	2	2	2	2	2	2	2	2	145980000	NA	NA	90614	5805	98117	218646	279945;279946	279945	NA	10090	-0.00813102	2	-3.36608	-3.30719	-3.28828	-3.31577	-3.42508	-3.22531	-3.34764	-3.29835	-3.31773	-3.33641	0.999984	0.035393	0.439295
YPCHSFIGEESVAAGEK	DQKVEKMLMSSIKEKYPCHSFIGEESVAAG	CHSFIGEESVAAGEKTVFTEQPTWVIDPID	K	Y	P	E	K	T	2	0	0	0	1	0	3	2	1	1	0	1	0	1	1	2	0	0	1	1	0	0	17	0	1879.84	Q924B0;O55023;Q80ZJ2;A0A0A6YW07	Q924B0	62	78	Impa1	Inositol monophosphatase 1	yes	no	3	0.0014933	91.657	5634300	5562000	5548700	5770700	5553700	5366900	4922100	5570600	4874600	6374100	5287400	5252900	5632300	5820900	5640600	5419100	5034100	5983100	4788200	5975000	2	2	2	2	2	2	2	2	2	2	809310000	NA	NA	90615	6475	98118	218647;218648	279947;279948	279948	NA	10090	-0.0636638	2	-3.35423	-3.36087	-3.31553	-3.27087	-3.26777	-3.38336	-3.39118	-3.23671	-3.36928	-3.2792	0.999984	-0.0180908	0.703579
YPDENGFDAFLK	LAHFLEHMVFMGSLKYPDENGFDAFLKKHG	SLKYPDENGFDAFLKKHGGSDNASTDCERT	K	Y	P	L	K	K	1	0	1	2	0	0	1	1	0	0	1	1	0	2	1	0	0	0	1	0	0	0	12	0	1414.64	A2A9Q2;Q8BHG1;A6PWC3;Q3V3G9	A2A9Q2	325	336	Nrd1	Nardilysin	yes	no	2	2.985e-08	172.34	1285000	1317700	1291900	1339100	1129400	1156300	1244000	1255600	1193400	1177000	1206100	1244100	1307200	1351200	1163200	1174400	1256300	1325800	1174000	1114500	3	3	3	3	3	3	3	3	3	3	522170000	NA	NA	90616	1029	98119	218649;218650;218651	279949;279950;279951	279950	NA	10090	-0.0502386	3	-3.33638	-3.28813	-3.26787	-3.22803	-3.41534	-3.44761	-3.22515	-3.23585	-3.24916	-3.56599	0.999984	-0.0376007	0.615456
YPDETPLYEIFSQENLEDNDVSDILK	DETVQTTLKFTYSEKYPDETPLYEIFSQEN	SQENLEDNDVSDILKLLALQAEENLGMVMI	K	Y	P	L	K	L	0	0	2	4	0	1	4	0	0	2	3	1	0	1	2	2	1	0	2	1	0	0	26	0	3085.43	Q9CQK7	Q9CQK7	60	85	Rwdd1	RWD domain-containing protein 1	yes	yes	3	1.5528e-16	153.14	245570	263750	251040	252690	221230	258630	245200	248450	246340	274730	230520	248860	253750	256590	227770	259200	247890	267070	241810	258200	8	8	8	8	8	8	8	8	8	8	57071000	NA	NA	90617	6753	98120	218652;218653;218654;218655	279952;279953;279954;279955;279956;279957;279958;279959	279958	NA	10090	-0.030125	8	-3.41698	-3.30195	-3.32441	-3.32689	-3.46031	-3.3012	-3.26114	-3.26623	-3.21855	-3.35805	0.999984	0.0850723	0.0989932
YPDFAAGWALSIPLVNK	IIHHYAFSENPTVFKYPDFAAGWALSIPLV	DFAAGWALSIPLVNKLAKRLKSEALKSDFT	K	Y	P	N	K	L	3	0	1	1	0	0	0	1	0	1	2	1	0	1	2	1	0	1	1	1	0	0	17	0	1860.98	Q8BHT6	Q8BHT6	174	190	B3galtl	Beta-1,3-glucosyltransferase	yes	yes	2	7.1696e-25	199.13	239980	225540	218340	203320	184330	241510	170280	193650	193950	230830	225070	212660	222410	207850	189490	239280	174510	211450	189390	216620	1	1	1	1	1	1	1	1	1	1	41257000	NA	NA	90618	5313	98121	218656	279960	279960	NA	10090	0.081371	1	-3.1911	-3.26864	-3.26665	-3.38141	-3.46447	-3.14091	-3.52809	-3.36664	-3.30442	-3.35014	0.999984	-0.0235856	0.75813
YPDLYPQDEEEEEEAKPVEPVEETADTK	DCIDQFRAMQECMQKYPDLYPQDEEEEEEA	EAKPVEPVEETADTKVSAAKEQGTSS____	K	Y	P	T	K	V	2	0	0	3	0	1	9	0	0	0	1	2	0	0	4	0	2	0	2	2	0	0	28	1	3278.45	Q8VEA4	Q8VEA4	101	128	Chchd4	Mitochondrial intermembrane space import and assembly protein 40	yes	yes	3	4.6149e-08	107.58	1527200	1477100	1547400	1467100	1463100	1455100	1349200	1461500	1328100	1634900	1433500	1394300	1566400	1485500	1492600	1462400	1376500	1569200	1305000	1534800	14	14	14	14	14	14	14	14	14	14	415990000	NA	NA	90619	6191	98122	218657;218658;218659;218660;218661;218662	279961;279962;279963;279964;279965;279966;279967;279968;279969;279970;279971;279972;279973;279974	279970	NA	10090	-0.0966636	14	-3.33133	-3.36746	-3.25158	-3.3404	-3.28594	-3.36008	-3.3521	-3.26084	-3.33894	-3.33597	0.999984	-0.0142459	0.736537
YPDPLIK	KGIPHLVTHDARTIRYPDPLIKVNDTIQID	THDARTIRYPDPLIKVNDTIQIDLETGKIT	R	Y	P	I	K	V	0	0	0	1	0	0	0	0	0	1	1	1	0	0	2	0	0	0	1	0	0	0	7	0	844.469	P62702	P62702	149	155	Rps4x	40S ribosomal protein S4, X isoform	yes	yes	2	0.039812	85.265	2831500	2663100	2362800	2463400	2109600	2508700	2293500	2393000	2322600	2434000	2654000	2511800	2424600	2507400	2168900	2514700	2321400	2556700	2279200	2297800	1	1	1	1	1	1	1	1	1	1	154240000	NA	NA	90620	3508	98123	218663	279975	279975	NA	10090	0.040999	1	-3.17034	-3.24681	-3.37062	-3.3224	-3.48769	-3.30395	-3.31634	-3.27916	-3.26226	-3.49153	0.999984	-0.011076	0.871483
YPDRVPVIVEK	SLEHRCVESAKIRAKYPDRVPVIVEKVSGS	IRAKYPDRVPVIVEKVSGSQIVDIDKRKYL	K	Y	P	E	K	V	0	1	0	1	0	0	1	0	0	1	0	1	0	0	2	0	0	0	1	3	0	0	11	1	1313.73	Q8R3R8;P60521	P60521	25	35	Gabarapl1;Gabarapl2	Gamma-aminobutyric acid receptor-associated protein-like 1;Gamma-aminobutyric acid receptor-associated protein-like 2	no	no	2;3	8.6688e-06	127.02	9038300	9165600	9370200	8793800	8354200	9746600	8032500	8160700	7996600	9750900	8485300	8648100	9464100	8939800	8563600	9698600	8178100	8891000	7853000	9144200	7	7	7	7	7	7	7	7	7	7	2626300000	NA	NA	90621	3414;6069	98124	218664;218665;218666;218667;218668;218669	279976;279977;279978;279979;279980;279981;279982	279978	NA	10090	0.090019	7	-3.35252	-3.32035	-3.23971	-3.34323	-3.35882	-3.20266	-3.36471	-3.36596	-3.33528	-3.346	0.999984	8.84849e-06	0.999852
YPDSHLPTLGSK	EMHMEQSLYRQKSRKYPDSHLPTLGSKTPP	SRKYPDSHLPTLGSKTPPASPHRVGDLRMI	K	Y	P	S	K	T	0	0	0	1	0	0	0	1	1	0	2	1	0	0	2	2	1	0	1	0	0	0	12	0	1313.66	D3Z781;E9QAU4;A2AQ25;A2AQ25-4;A2AQ25-3;A2AQ25-2;A2AQ25-6;A2AQ25-5;A2AQ25-8;A2AQ25-9;Q8BHR1	D3Z781	458	469	Etl4;Skt	Sickle tail protein	yes	no	3	0.0074048	47.189	1216300	1294700	1350300	1262400	1457900	1383200	1303000	2943000	1201500	5549600	1142500	1221800	1361500	1281700	1474500	1417400	1329300	3257900	1184100	5085800	1	1	1	1	1	1	1	1	1	1	215230000	NA	NA	90622	1150	98125	218670	279983	279983	NA	10090	0.0172815	1	-3.99953	-3.89741	-3.78796	-3.897	-3.63088	-3.773	-3.74217	-2.59081	-3.82328	-1.9126	0.999984	0.674185	0.0687239
YPDSHQLFVGNLPHDIDENELK	GDMEQNDSDNRRIIRYPDSHQLFVGNLPHD	FVGNLPHDIDENELKEFFMSFGNVVELRIN	R	Y	P	L	K	E	0	0	2	3	0	1	2	1	2	1	3	1	0	1	2	1	0	0	1	1	0	0	22	0	2579.23	P97379;P97379-2	P97379	327	348	G3bp2	Ras GTPase-activating protein-binding protein 2	yes	no	4	1.1737e-06	89.049	1746900	1932600	1577100	1865200	1670500	1813600	1755700	1727300	1649300	1989000	1638300	1823600	1612100	1891600	1697900	1822800	1776100	1863600	1624000	1865700	2	2	2	2	2	2	2	2	2	2	234070000	NA	NA	90623	3702	98126	218671;218672	279984;279985	279984	NA	10090	0.00278581	2	-3.40685	-3.24911	-3.49359	-3.26347	-3.36412	-3.31177	-3.24159	-3.28921	-3.29589	-3.32256	0.999984	0.0632248	0.256657
YPDTFLEGIVNGK	VGGYLYITQKQTLTKYPDTFLEGIVNGKIL	TKYPDTFLEGIVNGKILCPFDADGHYFIDR	K	Y	P	G	K	I	0	0	1	1	0	0	1	2	0	1	1	1	0	1	1	0	1	0	1	1	0	0	13	0	1451.73	Q9D7X1	Q9D7X1	54	66	Kctd4	BTB/POZ domain-containing protein KCTD4	yes	yes	2	2.4421e-05	140.49	664360	666720	665210	629380	612010	607290	574440	512980	534180	683940	623540	628960	673710	639220	625690	609170	584480	564130	526240	638080	3	3	3	3	3	3	3	3	3	3	16415000	NA	NA	90624	7152	98127	218673;218674	279986;279987;279988	279986	NA	10090	0.0218497	3	-3.27192	-3.25481	-3.20929	-3.3011	-3.28308	-3.36048	-3.32371	-3.51106	-3.39265	-3.33297	0.999984	-0.120134	0.025339
YPDYESK	LTTVKLKGVGESFKKYPDYESKGIKAHFNL	GVGESFKKYPDYESKGIKAHFNLDESGVLS	K	Y	P	S	K	G	0	0	0	1	0	0	1	0	0	0	0	1	0	0	1	1	0	0	2	0	0	0	7	0	900.387	Q9JKR6	Q9JKR6	531	537	Hyou1	Hypoxia up-regulated protein 1	yes	yes	2	0.029155	92.491	682680	695890	665830	616270	612680	629430	563180	579120	565240	716490	640600	656030	675550	629310	626070	630330	574990	629740	554890	670050	1	1	1	1	1	1	1	1	1	1	56329000	NA	NA	90625	7523	98128	218675	279989	279989	NA	10090	-0.0676646	1	-3.2735	-3.23385	-3.24876	-3.37229	-3.32232	-3.34964	-3.39309	-3.37692	-3.35193	-3.30671	0.999984	-0.0655149	0.14946
YPDYEVTWADDGY	GRAQHSVSTEKIKAKYPDYEVTWADDGY__	AKYPDYEVTWADDGY_______________	K	Y	P	G	Y	-	1	0	0	3	0	0	1	1	0	0	0	0	0	0	1	0	1	1	3	1	0	0	13	0	1592.63	Q9DAK9	Q9DAK9	112	124	Phpt1	14 kDa phosphohistidine phosphatase	yes	yes	2	0.00013358	111.61	630160	655010	667490	692370	594360	629370	493390	617630	565420	657610	591710	618750	673230	697360	607350	635610	509020	661260	552000	619080	2	2	2	2	2	2	2	2	2	2	154410000	NA	NA	90626	7205	98129	218676;218677	279990;279991	279990	NA	10090	-0.141891	2	-3.36178	-3.29399	-3.21797	-3.1771	-3.33891	-3.32257	-3.55676	-3.25683	-3.32427	-3.40322	0.999984	-0.0947793	0.159345
YPEAAACYGR	QELKEQGNRLFVGRKYPEAAACYGRAITRN	FVGRKYPEAAACYGRAITRNPLVAVYYTNR	K	Y	P	G	R	A	3	1	0	0	1	0	1	1	0	0	0	0	0	0	1	0	0	0	2	0	0	0	10	0	1156.5	Q9WUD1	Q9WUD1	43	52	Stub1	STIP1 homology and U box-containing protein 1	yes	yes	2	0.00015463	171.75	1659900	1628700	1512800	1469700	1382400	1558500	1328900	1324500	1416000	1456400	1556800	1535700	1542200	1499600	1414700	1555000	1355900	1432000	1386500	1371300	4	4	4	4	4	4	4	4	4	4	583150000	NA	NA	90627	7750	98130	218678;218679;218680;218681	279992;279993;279994;279995	279992	NA	10090	-0.0748457	4	-3.21421	-3.22959	-3.2873	-3.34093	-3.37088	-3.26413	-3.37706	-3.40594	-3.24958	-3.50586	0.999984	-0.0719277	0.245471
YPEAPPSVR	YENRIYSLKIECGPKYPEAPPSVRFVTRVN	IECGPKYPEAPPSVRFVTRVNMSGVSSSNG	K	Y	P	V	R	F	1	1	0	0	0	0	1	0	0	0	0	0	0	0	3	1	0	0	1	1	0	0	9	0	1014.51	B7ZBY7;E9PY39;Q9CZY3;B7ZBY6;Q9D2M8;A6X925	B7ZBY7	101	109	Ube2v1;Gm20431;Ube2v2	Ubiquitin-conjugating enzyme E2 variant 1;Ubiquitin-conjugating enzyme E2 variant 2	no	no	2	0.00018418	163.2	6661700	6478300	6334200	6339200	6361400	6694000	5599600	5821000	5681600	7508700	6249900	6114000	6445700	6430900	6458600	6683400	5733500	6372000	5574900	7013200	5	5	5	5	5	5	5	5	5	5	1.7937e+09	NA	NA	90628	1410;7064	98131	218682;218683;218684	279996;279997;279998;279999;280000	279999	NA	10090	0.00676883	5	-3.31338	-3.34166	-3.32532	-3.33611	-3.27267	-3.26538	-3.40593	-3.37407	-3.34906	-3.24366	0.999984	-0.00979266	0.830042
YPEEQLK	YPTKAELCYLTVVTKYPEEQLKIWFTAQRL	CYLTVVTKYPEEQLKIWFTAQRLKQGISWS	K	Y	P	L	K	I	0	0	0	0	0	1	2	0	0	0	1	1	0	0	1	0	0	0	1	0	0	0	7	0	905.449	Q8C0Q2	Q8C0Q2	339	345	Zhx3	Zinc fingers and homeoboxes protein 3	yes	yes	2	0.033868	89.296	1058500	1045200	984980	926430	979170	976460	885100	927020	871670	1095800	992910	985330	1003700	946420	995330	976770	904030	1002500	856430	1026600	2	2	2	2	2	2	2	2	2	2	30774000	NA	NA	90629	5583	98132	218685;218686	280001;280002	280001	NA	10090	-0.00705897	2	-3.26559	-3.27184	-3.30866	-3.40901	-3.27073	-3.34096	-3.36569	-3.32302	-3.35185	-3.31858	0.999984	-0.0348531	0.422827
YPEGSPEEREVFTK	SVGRDDREDITHTYKYPEGSPEEREVFTKA	KYPEGSPEEREVFTKANHLNKLAEKEETGV	K	Y	P	T	K	A	0	1	0	0	0	0	4	1	0	0	0	1	0	1	2	1	1	0	1	1	0	0	14	1	1666.78	P21981	P21981	445	458	Tgm2	Protein-glutamine gamma-glutamyltransferase 2	yes	yes	3	3.9056e-05	91.812	1346700	1188400	1149300	1281000	1187000	1151500	1127200	1146500	1120000	1381300	1262500	1122900	1179500	1288400	1205200	1164100	1148400	1239200	1100000	1292200	2	2	2	2	2	2	2	2	2	2	117860000	NA	NA	90630	3001	98133	218687;218688	280003;280004	280003	NA	10090	-0.0228548	2	-3.22766	-3.39608	-3.39555	-3.25097	-3.30252	-3.41256	-3.32633	-3.32593	-3.29968	-3.29402	0.999984	-0.017149	0.732214
YPELFANLPIR	EVRQILMDTIQLPAKYPELFANLPIRQRTG	LPAKYPELFANLPIRQRTGILLYGPPGTGK	K	Y	P	I	R	Q	1	1	1	0	0	0	1	0	0	1	2	0	0	1	2	0	0	0	1	0	0	0	11	0	1331.72	Q5BL07-2;Q5BL07	Q5BL07-2	823	833	Pex1	Peroxisome biogenesis factor 1	yes	no	2	0.00087107	98.048	264310	272700	270310	262770	232480	262920	255920	239960	247650	266210	248110	257320	273150	266630	239700	263560	258520	258660	243510	250300	1	1	1	1	1	1	1	1	1	1	22854000	NA	NA	90631	4242	98134	218689	280005	280005	NA	10090	0.0711792	1	-3.34943	-3.29235	-3.25626	-3.30901	-3.4273	-3.31602	-3.23795	-3.35494	-3.24945	-3.44205	0.999984	0.00678809	0.899832
YPELLNTNQLK	NDQELGEYLARMLVKYPELLNTNQLKRVPS	MLVKYPELLNTNQLKRVPSPVSSEDDLQEE	K	Y	P	L	K	R	0	0	2	0	0	1	1	0	0	0	3	1	0	0	1	0	1	0	1	0	0	0	11	0	1331.71	Q03517;Q4W8U9	Q03517	515	525	Scg2	Secretogranin-2;Secretoneurin;Manserin	yes	no	2	2.451e-05	143.5	1160400	969710	1081700	1015500	856400	1047300	895110	790520	911560	1005400	1088500	915920	1099100	1025300	887120	1044300	907950	871130	894300	941320	2	2	2	2	2	2	2	2	2	2	198140000	NA	NA	90632	3797	98135	218690;218691	280006;280007	280007	NA	10090	0.0559301	2	-3.13048	-3.37748	-3.17101	-3.27406	-3.46149	-3.2374	-3.34695	-3.5503	-3.28478	-3.44029	0.999984	-0.08904	0.279891
YPELPAREELPSDLLPPTSSPMPSPMPR	CYHLSVPPAVNLVDKYPELPAREELPSDLL	LLPPTSSPMPSPMPRKLGVPAMRRSMTVAE	K	Y	P	P	R	K	1	2	0	1	0	0	3	0	0	0	4	0	2	0	9	4	1	0	1	0	0	0	28	1	3103.54	E9PZ43;A0A0G2JDN7;P27546-4	E9PZ43	315	342	Map4	Microtubule-associated protein;Microtubule-associated protein 4	yes	no	3	2.7696e-06	69.578	1058400	1123400	1179700	1111800	1141500	1150000	1035500	1103600	1008700	1280200	994310	1060300	1187300	1126700	1162400	1151900	1057100	1191000	991580	1200300	5	5	5	5	5	5	5	5	5	5	174960000	NA	NA	90633	1832	98136;98137	218692;218693;218694	280008;280009;280010;280011;280012	280008	1455	10090	0.0682168	5	-3.46614	-3.36816	-3.24882	-3.34627	-3.24984	-3.30537	-3.33968	-3.27188	-3.34162	-3.29461	0.999984	0.0252141	0.62283
YPENFFLLR	QSLETICLLLAYKIKYPENFFLLRGNHECA	LAYKIKYPENFFLLRGNHECASINRIYGFY	K	Y	P	L	R	G	0	1	1	0	0	0	1	0	0	0	2	0	0	2	1	0	0	0	1	0	0	0	9	0	1197.62	P62137;P62141;P63087-2;P63087;A0A0G2JGC1;A0A0G2JFF1	P62141	113	121	Ppp1ca;Ppp1cb;Ppp1cc	Serine/threonine-protein phosphatase PP1-alpha catalytic subunit;Serine/threonine-protein phosphatase PP1-beta catalytic subunit;Serine/threonine-protein phosphatase PP1-gamma catalytic subunit	no	no	2	0.016073	95.358	5688800	6296200	6070900	5928800	6367300	6793600	6569800	6257400	5396300	6983700	5342100	5939500	6133600	6038400	6472400	6761100	6628400	6745300	5349700	6563600	3	3	3	3	3	3	3	3	3	3	2225100000	NA	NA	90634	3477;3563;3476	98138	218695;218696	280013;280014;280015	280013	NA	10090	0.02734	3	-3.51918	-3.36083	-3.3646	-3.41071	-3.24937	-3.2221	-3.15343	-3.24781	-3.40142	-3.32626	0.999984	0.110729	0.101131
YPESLRPAFPR	IRKKAVLIMYKVFLKYPESLRPAFPRLKEK	VFLKYPESLRPAFPRLKEKLEDPDPGVQSA	K	Y	P	P	R	L	1	2	0	0	0	0	1	0	0	0	1	0	0	1	3	1	0	0	1	0	0	0	11	1	1331.7	O54774	O54774	177	187	Ap3d1	AP-3 complex subunit delta-1	yes	yes	3	1.3089e-05	130.56	3503300	3395000	3268500	3287800	3426900	3387700	3067900	2859600	2997500	3694200	3286300	3203700	3332600	3336500	3471700	3385000	3134600	3135600	2946100	3451400	4	4	4	4	4	4	4	4	4	4	629010000	NA	NA	90635	2618	98139	218697;218698;218699	280016;280017;280018;280019	280016	NA	10090	0.0460387	4	-3.29322	-3.32653	-3.33252	-3.33596	-3.21778	-3.30061	-3.32667	-3.4522	-3.32427	-3.31963	0.999984	-0.0434717	0.358242
YPEVGDVR	IIRRGDFFYHSENPKYPEVGDVRVSFSYAG	YHSENPKYPEVGDVRVSFSYAGLSSDDPDL	K	Y	P	V	R	V	0	1	0	1	0	0	1	1	0	0	0	0	0	0	1	0	0	0	1	2	0	0	8	0	933.456	Q9DBS1	Q9DBS1	233	240	Tmem43	Transmembrane protein 43	yes	yes	2	0.01402	88.954	322730	288570	278490	293150	218970	259350	255550	269890	272120	268970	302570	272460	284600	295910	227610	262720	258200	286750	266450	253920	1	1	1	1	1	1	1	1	1	1	56450000	NA	NA	90636	7264	98140	218700	280020	280020	NA	10090	-0.0137938	1	-3.14414	-3.29355	-3.29605	-3.23397	-3.59648	-3.41854	-3.32284	-3.26817	-3.19631	-3.50998	0.999984	-0.0303302	0.732392
YPEWLQSHQDSTPPEQFEK	SKDVLYPSLKEITEKYPEWLQSHQDSTPPE	LQSHQDSTPPEQFEKYQQQHSVMVKICEQF	K	Y	P	E	K	Y	0	0	0	1	0	3	3	0	1	0	1	1	0	1	3	2	1	1	1	0	0	0	19	0	2345.06	Q8VCI5;Q8VCI5-2	Q8VCI5	199	217	Pex19	Peroxisomal biogenesis factor 19	yes	no	3	6.9889e-06	102.5	1462300	1518700	1437400	1453400	1388000	1412000	1362700	1353000	1228900	1459500	1372300	1432900	1458500	1474800	1416200	1419400	1381900	1451700	1212500	1373400	3	3	3	3	3	3	3	3	3	3	263710000	NA	NA	90637	6129	98141	218701;218702	280021;280022;280023	280021	NA	10090	-0.058687	3	-3.33087	-3.26428	-3.29486	-3.29083	-3.29885	-3.34035	-3.27463	-3.30903	-3.38784	-3.43659	0.999984	-0.0537471	0.235952
YPEYDGR	LLPKKETGASSFLCRYPEYDGRGVLIAVLD	GASSFLCRYPEYDGRGVLIAVLDTGVDPGA	R	Y	P	G	R	G	0	1	0	1	0	0	1	1	0	0	0	0	0	0	1	0	0	0	2	0	0	0	7	0	898.382	Q64514-2;Q64514;A0A087WRC0;Q05DJ9	Q64514-2	30	36	Tpp2	Tripeptidyl-peptidase 2	yes	no	2	0.02568	110.63	909120	1009300	997130	967740	1020400	1011300	903590	882490	887870	1168500	853910	952290	1005300	982950	1034900	1010300	923970	968190	872440	1090100	2	2	2	2	2	2	2	2	2	2	139630000	NA	NA	90638	4611	98142	218703;218704	280024;280025	280025	NA	10090	-0.0711593	2	-3.48621	-3.32341	-3.29212	-3.34721	-3.21237	-3.29153	-3.337	-3.39518	-3.32643	-3.22705	0.999984	0.0168268	0.769794
YPFENELPK	QTNCFEVTIELGCVKYPFENELPKYWEQNR	ELGCVKYPFENELPKYWEQNRRSLIQFMKQ	K	Y	P	P	K	Y	0	0	1	0	0	0	2	0	0	0	1	1	0	1	2	0	0	0	1	0	0	0	9	0	1135.56	O89001	O89001	767	775	Cpd	Carboxypeptidase D	yes	yes	2	0.001825	110.87	870850	946890	787260	850130	707050	829880	792480	856290	758200	891690	816720	892790	802900	866680	727250	835360	799560	913100	745940	839910	1	1	1	1	1	1	1	1	1	1	41886000	NA	NA	90639	2764	98143	218705	280026	280026	NA	10090	-0.00737981	1	-3.31436	-3.1816	-3.39916	-3.30025	-3.50773	-3.34287	-3.2924	-3.20477	-3.3203	-3.3832	0.999984	0.0319141	0.620052
YPFESPEAQLLNK	GIGVQGLADAFILMRYPFESPEAQLLNKQI	MRYPFESPEAQLLNKQIFETIYYGALEASC	R	Y	P	N	K	Q	1	0	1	0	0	1	2	0	0	0	2	1	0	1	2	1	0	0	1	0	0	0	13	0	1534.77	P07742	P07742	517	529	Rrm1	Ribonucleoside-diphosphate reductase large subunit	yes	yes	2	7.7758e-07	152.67	1175300	1311200	1044700	1166000	869580	1159800	1034000	1055200	1011300	825850	1102100	1236100	1065900	1189900	900610	1163000	1041000	1110900	993920	793160	2	2	2	2	2	2	2	2	2	2	194260000	NA	NA	90640	2822	98144	218706;218707	280027;280028	280028	NA	10090	0.0207665	2	-3.2473	-3.07745	-3.35645	-3.20991	-3.57469	-3.22543	-3.27408	-3.26889	-3.27021	-3.85933	0.999984	-0.0864285	0.51392
YPFILPHQQVDK	QREGPFYPTLRLLHKYPFILPHQQVDKGAI	LHKYPFILPHQQVDKGAIKFVLSGANIMCP	K	Y	P	D	K	G	0	0	0	1	0	2	0	0	1	1	1	1	0	1	2	0	0	0	1	1	0	0	12	0	1483.78	Q9DB27;Q9DB27-2;Q9CQ21	Q9DB27	88	99	Mcts1;Mcts2	Malignant T-cell-amplified sequence 1;Malignant T-cell-amplified sequence 2	no	no	3	2.4268e-10	204.56	3050900	3197200	3163600	3540800	2887400	2736400	2800100	2850600	2853400	3084700	2864300	3022000	3196200	3549000	2955800	2798300	2851500	3047500	2799200	2899500	2	2	2	2	2	2	2	2	2	2	1853800000	NA	NA	90641	7222;6700	98145	218708;218709	280029;280030	280030	NA	10090	0.0598098	2	-3.37038	-3.29081	-3.25726	-3.10669	-3.3426	-3.48632	-3.33612	-3.33443	-3.27303	-3.45744	0.999984	-0.103918	0.122066
YPGESDQSFSGQK	IYFHKICWKKFKNLKYPGESDQSFSGQKCL	LKYPGESDQSFSGQKCLKEGCPGDMVRMLQ	K	Y	P	Q	K	C	0	0	0	1	0	2	1	2	0	0	0	1	0	1	1	3	0	0	1	0	0	0	13	0	1428.62	E9QNZ2;Q7TPV2;Q7TPV2-2	E9QNZ2	301	313	Dzip3	E3 ubiquitin-protein ligase DZIP3	yes	no	2	0.00020571	101.95	368030	354970	329290	395790	260280	357880	371820	330560	349690	322680	345120	335550	335590	397300	272150	361080	371100	352690	344310	305460	1	1	1	1	1	1	1	1	1	1	58207000	NA	NA	90642	2068	98146	218710	280031	280031	NA	10090	-0.0814254	1	-3.29228	-3.33241	-3.39196	-3.13851	-3.68479	-3.29161	-3.11948	-3.31327	-3.17212	-3.58495	0.999984	0.0717049	0.518116
YPGGPLPDFPNHSLTLK	LPANVSKLHLHGSPRYPGGPLPDFPNHSLT	GGPLPDFPNHSLTLKKDKAPKSSFIGDGDI	R	Y	P	L	K	K	0	0	1	1	0	0	0	2	1	0	3	1	0	1	4	1	1	0	1	0	0	0	17	0	1851.95	Q3UHD1;E9Q4H5	Q3UHD1	1292	1308	Bai1;Adgrb1	Brain-specific angiogenesis inhibitor 1	yes	no	3	6.6861e-13	140.77	1954900	1941800	1950000	1793700	1929000	1889500	1727300	1800900	1518300	2350100	1834700	1831400	1977300	1826900	1961000	1890300	1759600	1964400	1499900	2191700	3	3	3	3	3	3	3	3	3	3	422620000	NA	NA	90643	4070	98147	218711;218712	280032;280033;280034	280032	NA	10090	0.0600363	3	-3.32954	-3.32725	-3.27238	-3.40484	-3.24153	-3.33761	-3.3501	-3.31399	-3.50027	-3.16687	0.999984	-0.018661	0.765874
YPGPLAQQAQR	NQAILSQLYQSPNRRYPGPLAQQAQRFRLD	PNRRYPGPLAQQAQRFRLDNLLNMAYGVKR	R	Y	P	Q	R	F	2	1	0	0	0	3	0	1	0	0	1	0	0	0	2	0	0	0	1	0	0	0	11	0	1227.64	Q3UR02;Q80Y51;B1AXZ4;B1AXZ5;Q60899;B1AXZ0;Q80UJ0;B1AXZ6	Q3UR02	226	236	Elavl2	ELAV-like protein;ELAV-like protein 2	yes	no	2	3.9308e-05	153.04	1279600	1261400	1175600	1218300	1004000	1230100	1049800	1095800	1069300	1200800	1200200	1190300	1196800	1236200	1034300	1231900	1064800	1181500	1049100	1130100	2	2	2	2	2	2	2	2	2	2	305480000	NA	NA	90645	1347	98149	218714;218715	280036;280037	280037	NA	10090	0.0313072	2	-3.24124	-3.24991	-3.30275	-3.26321	-3.48392	-3.25714	-3.3688	-3.33102	-3.30636	-3.43589	0.999984	-0.0316355	0.591417
YPGPLHHQAQR	SQALLSQLYQSPNRRYPGPLHHQAQRFRLD	PNRRYPGPLHHQAQRFRLDNLLNMAYGVKR	R	Y	P	Q	R	F	1	1	0	0	0	2	0	1	2	0	1	0	0	0	2	0	0	0	1	0	0	0	11	0	1302.66	Q61701-7;Q61701-5;Q61701-10;Q61701-4;Q61701-9;Q61701;Q61701-11;Q61701-6;Q61701-2	Q61701-7	233	243	Elavl4	ELAV-like protein 4	yes	no	3	1.0388e-05	119.68	701180	753010	655630	666900	563710	688460	615350	662630	607680	662630	657750	709880	666650	681120	581120	689680	622230	706770	596980	626080	1	1	1	1	1	1	1	1	1	1	55501000	NA	NA	90646	4498	98150	218716	280038	280038	NA	10090	0.0189294	1	-3.2936	-3.17873	-3.32972	-3.31706	-3.50118	-3.27899	-3.32396	-3.24126	-3.30617	-3.47814	0.999984	-0.00164606	0.980321
YPHLPCLQVGQEQK	TVAQYFKDRHKLVLRYPHLPCLQVGQEQKH	RYPHLPCLQVGQEQKHTYLPLEVCNIVAGQ	R	Y	P	Q	K	H	0	0	0	0	1	3	1	1	1	0	2	1	0	0	2	0	0	0	1	1	0	0	14	0	1695.84	A0A6I8MX18;Q8CJG1;H3BJ70;Q8CJF9;Q8CJG0	Q8CJG0	323	336	Ago1;Ago3;Ago2	Protein argonaute-1;Protein argonaute-3;Protein argonaute-2	no	no	3	2.1322e-05	97.463	685180	723330	759450	750300	669860	719790	680420	709520	612930	785040	643620	683120	763700	757170	688060	724550	688720	761790	604760	737540	1	1	1	1	1	1	1	1	1	1	144220000	NA	NA	90647	5816;959	98151	218717	280039	280039	NA	10090	0.0201887	1	-3.43584	-3.34567	-3.22658	-3.256	-3.36121	-3.32372	-3.28788	-3.25155	-3.40269	-3.34251	0.999984	0.00338888	0.94875
YPHLQVIGGNVVTAAQAK	NSVYQIAMVHYIKQKYPHLQVIGGNVVTAA	LQVIGGNVVTAAQAKNLIDAGVDGLRVGMG	K	Y	P	A	K	N	3	0	1	0	0	2	0	2	1	1	1	1	0	0	1	0	1	0	1	3	0	0	18	0	1865.02	F7DEU6;P50096;E0CYE2	F7DEU6	318	335	Impdh1	Inosine-5-monophosphate dehydrogenase;Inosine-5-monophosphate dehydrogenase 1	yes	no	3	6.7975e-06	91.657	2157800	2257500	1843800	2131100	1338500	1978400	2062300	2120500	1799500	1792500	2022800	2129700	1884100	2163300	1412600	1999400	2048200	2225100	1778300	1708200	2	2	2	2	2	2	2	2	2	2	821610000	NA	NA	90648	2185	98152	218718;218719	280040;280041	280040	NA	10090	0.118024	2	-3.24053	-3.16337	-3.40662	-3.20964	-3.82222	-3.32474	-3.14782	-3.13176	-3.30859	-3.61107	0.999984	0.0636815	0.633253
YPHMLSVK	LNIKLTDISVTDPEKYPHMLSVKNCFIRGS	SVTDPEKYPHMLSVKNCFIRGSVVRYVQLP	K	Y	P	V	K	N	0	0	0	0	0	0	0	0	1	0	1	1	1	0	1	1	0	0	1	1	0	0	8	0	973.506	O35900;O35901	O35900	51	58	Lsm2	U6 snRNA-associated Sm-like protein LSm2	yes	no	3	0.023351	52.403	1013000	1027500	959040	991070	810350	989340	874600	852680	862030	959740	950340	969510	974090	1005500	836140	990780	884830	922960	846930	902390	1	1	1	1	1	1	1	1	1	1	76706000	NA	NA	90649	2606	98153	218720	280042	280042	2216	10090	0.0177103	1	-3.26773	-3.23523	-3.28591	-3.25045	-3.48249	-3.2608	-3.32165	-3.38236	-3.30664	-3.4486	0.999984	-0.0396492	0.510291
YPHYFPLLK	SLEKAEDGKLKVTLKYPHYFPLLKKCHVPE	LKVTLKYPHYFPLLKKCHVPETRRLLEEAF	K	Y	P	L	K	K	0	0	0	0	0	0	0	0	1	0	2	1	0	1	2	0	0	0	2	0	0	0	9	0	1176.63	A0A0R4IZY0;Q8C1A5	A0A0R4IZY0	221	229	Thop1	Thimet oligopeptidase	yes	no	3	0.064666	40.882	3865900	3726500	3618100	3353500	3411900	3721400	3228800	3474800	3363200	4210800	3626500	3513700	3682900	3424800	3483300	3710900	3294900	3768900	3296300	3940900	1	1	1	1	1	1	1	1	1	1	897920000	NA	NA	90650	264	98154	218721	280043	280043	NA	10090	0.051915	1	-3.28007	-3.32106	-3.31485	-3.43635	-3.35305	-3.29401	-3.38186	-3.30002	-3.28713	-3.25973	0.999984	0.0365263	0.428592
YPHYFPVMK	SLEKTDEDKYKVTLKYPHYFPVMKKCCVPE	YKVTLKYPHYFPVMKKCCVPETRRKMEMAF	K	Y	P	M	K	K	0	0	0	0	0	0	0	0	1	0	0	1	1	1	2	0	0	0	2	1	0	0	9	0	1180.57	Q91YP2;A0A286YD12;A0A286YD77	Q91YP2	245	253	Nln	Neurolysin, mitochondrial	yes	no	3	0.02391	78.77	3338100	3590900	3542200	3563900	3054600	3421300	3344400	3306400	3125800	3587200	3134500	3389500	3570900	3607000	3148600	3442300	3375800	3547800	3078600	3374300	4	4	4	4	4	4	4	4	4	4	235000000	NA	NA	90651	6367	98155;98156	218722;218723;218724	280044;280045;280046;280047	280046	6740	10090	-0.00912723	4	-3.4077	-3.29039	-3.26129	-3.26441	-3.42849	-3.33116	-3.24696	-3.28754	-3.30859	-3.40682	0.999984	0.0142417	0.785863
YPIACANSIGLLCTIPYTR	AFGETMTSVVSLCARYPIACANSIGLLCTI	CANSIGLLCTIPYTRSEEKCLVRSGLVQLM	R	Y	P	T	R	S	2	1	1	0	2	0	0	1	0	3	2	0	0	0	2	1	2	0	2	0	0	0	19	0	2182.09	E9Q2E4;Q6GQX8	E9Q2E4	1685	1703	Gm15800	NA	yes	no	2	3.59e-25	189.69	292690	289110	231130	279120	214740	269290	256900	245210	239800	230320	274250	272810	238380	283040	220800	270520	258230	261120	236190	218570	2	2	2	2	2	2	2	2	2	2	116200000	NA	NA	90652	1881	98157	218725;218726	280048;280049	280048	NA	10090	0.0477188	2	-3.18769	-3.19345	-3.46757	-3.20732	-3.52722	-3.26688	-3.21784	-3.30912	-3.28132	-3.63638	0.999984	-0.0256572	0.793293
YPICNSPK	WSYTGALNQKNWGKKYPICNSPKQSPINID	QKNWGKKYPICNSPKQSPINIDEDLTQVNV	K	Y	P	P	K	Q	0	0	1	0	1	0	0	0	0	1	0	1	0	0	2	1	0	0	1	0	0	0	8	0	977.464	B9EKR1;A0A0J9YVD2;B2RXS8	B9EKR1	53	60	Ptprz1	Receptor-type tyrosine-protein phosphatase zeta;Protein-tyrosine-phosphatase	yes	no	2	0.00020227	161.11	1111200	935640	1169500	1135300	1087200	1188000	877550	926990	833510	1240700	1043300	885470	1180700	1136500	1107100	1184400	901660	1024300	820300	1158400	1	1	1	1	1	1	1	1	1	1	0	NA	NA	90653	1442	98158	218727;218728	280050;280051	280050	NA	10090	-0.0255815	2	-3.30037	-3.53647	-3.16581	-3.22056	-3.22462	-3.16293	-3.48292	-3.42794	-3.52131	-3.24429	0.999984	-0.0783114	0.39099
YPIEHGIITNWDDMEK	VGDEAQSKRGILTLKYPIEHGIITNWDDME	PIEHGIITNWDDMEKIWHHTFYNELRVAPE	K	Y	P	E	K	I	0	0	1	2	0	0	2	1	1	3	0	1	1	0	1	0	1	1	1	0	0	0	16	0	1959.9	P62737;P63268;D3YZY0;A0A494B9T3;D3Z2K3;P68033;P68134;A0A1D5RM20	P68033	71	86	Acta2;Actg2;Actc1;Acta1	Actin, aortic smooth muscle;Actin, gamma-enteric smooth muscle;Actin, alpha cardiac muscle 1;Actin, alpha skeletal muscle	no	no	2;3	5.4921e-10	159	579950000	635960000	555830000	602720000	522770000	607950000	544710000	556280000	539070000	611300000	544130000	599980000	564800000	612370000	535050000	609190000	552130000	599110000	529530000	575030000	79	79	79	79	79	79	79	79	79	79	94302000000	NA	NA	90654	3510;3593	98159;98160	218729;218730;218731;218732;218733;218734;218735;218736;218737;218738;218739;218740;218741;218742;218743;218744;218745;218746;218747;218748;218749;218750;218751;218752;218753;218754;218755;218756;218757;218758;218759;218760;218761;218762;218763;218764;218765;218766;218767;218768;218769	280052;280053;280054;280055;280056;280057;280058;280059;280060;280061;280062;280063;280064;280065;280066;280067;280068;280069;280070;280071;280072;280073;280074;280075;280076;280077;280078;280079;280080;280081;280082;280083;280084;280085;280086;280087;280088;280089;280090;280091;280092;280093;280094;280095;280096;280097;280098;280099;280100;280101;280102;280103;280104;280105;280106;280107;280108;280109;280110;280111;280112;280113;280114;280115;280116;280117;280118;280119;280120;280121;280122;280123;280124;280125;280126;280127;280128;280129;280130	280125	3747	10090	-0.0378923	79	-3.37505	-3.23005	-3.37555	-3.27063	-3.41755	-3.266	-3.30747	-3.30124	-3.28659	-3.40205	0.999984	0.0210926	0.67922
YPIEHGIVTNWDDMEK	VGDEAQSKRGILTLKYPIEHGIVTNWDDME	PIEHGIVTNWDDMEKIWHHTFYNELRVAPE	K	Y	P	E	K	I	0	0	1	2	0	0	2	1	1	2	0	1	1	0	1	0	1	1	1	1	0	0	16	0	1945.89	E9Q5F4;G3UZ07;E9Q606;P60710;P63260;G3UYG0	P60710	69	84	Actb;Actg1	Actin, cytoplasmic 1;Actin, cytoplasmic 1, N-terminally processed;Actin, cytoplasmic 2;Actin, cytoplasmic 2, N-terminally processed	no	no	3	7.9115e-07	125.73	2236800	2763100	2058800	2725000	1620200	2154800	2177900	2633100	2588100	1747800	2098000	2608000	2093700	2752300	1691200	2208600	2195500	2710900	2523200	1691200	5	5	5	5	5	5	5	5	5	5	305050000	NA	NA	90655	3416;3579;1931	98161;98162	218770;218771;218772;218773	280131;280132;280133;280134;280135;280136	280135	1590	10090	-0.0470952	6	-3.41499	-3.09815	-3.47384	-3.08132	-3.77301	-3.42785	-3.29548	-3.04574	-3.01063	-3.87385	0.999984	0.0375523	0.833543
YPILFLTQGK	FDADICTMVRQKQNKYPILFLTQGKSDIYP	QKQNKYPILFLTQGKSDIYPELMDLRSRTT	K	Y	P	G	K	S	0	0	0	0	0	1	0	1	0	1	2	1	0	1	1	0	1	0	1	0	0	0	10	0	1178.67	Q8C0L9;Q8C0L9-2;B0R058;Q8C0L9-3	Q8C0L9	522	531	Gpcpd1	Glycerophosphocholine phosphodiesterase GPCPD1	yes	no	2	0.00060902	114.89	1366800	1290400	1342300	1144600	1296700	1327500	1171700	1280300	1247100	1811600	1282600	1216600	1362100	1171000	1320500	1321600	1199700	1406700	1221200	1683600	1	1	1	1	1	1	1	1	1	1	92759000	NA	NA	90656	5580	98163	218774	280137	280137	NA	10090	0.0877575	1	-3.33998	-3.41097	-3.30529	-3.54709	-3.30869	-3.34105	-3.40417	-3.30038	-3.2783	-3.03648	0.999984	0.110331	0.162419
YPIQTPR	LDQCDPGWLADGSVRYPIQTPRRRCGGPAP	WLADGSVRYPIQTPRRRCGGPAPGVRTVYR	R	Y	P	P	R	R	0	1	0	0	0	1	0	0	0	1	0	0	0	0	2	0	1	0	1	0	0	0	7	0	873.471	A0A0R4IZX5;P55066	A0A0R4IZX5	315	321	Ncan	Neurocan core protein	yes	no	2	0.01328	112.59	2824200	3030600	2501100	2933200	2356100	2750900	2362400	2403500	2366000	2738400	2648300	2859800	2556300	2972700	2408900	2766000	2400300	2602300	2322900	2572700	2	2	2	2	2	2	2	2	2	2	184520000	NA	NA	90657	263	98164	218775;218776	280138;280139	280138	NA	10090	0.0290553	2	-3.27934	-3.16559	-3.39384	-3.17586	-3.43353	-3.27626	-3.37892	-3.37812	-3.34083	-3.42681	0.999984	-0.0705555	0.274031
YPIVEQYLK	NVGQSLWEISESHFKYPIVEQYLKTKKNSS	SESHFKYPIVEQYLKTKKNSSHLIMKYISC	K	Y	P	L	K	T	0	0	0	0	0	1	1	0	0	1	1	1	0	0	1	0	0	0	2	1	0	0	9	0	1151.62	Q9JIP4	Q9JIP4	192	200	Panx1	Pannexin-1	yes	yes	2	0.0080271	92.062	1228800	1252100	1111600	1175200	983750	1199700	1108800	1014000	1128300	1077700	1152500	1181100	1133400	1195000	1013000	1199400	1120500	1093800	1106900	1016600	2	2	2	2	2	2	2	2	2	2	163820000	NA	NA	90658	7469	98165	218777;218778	280140;280141	280140	NA	10090	0.0529147	2	-3.26399	-3.2249	-3.34782	-3.27948	-3.47763	-3.25755	-3.25423	-3.40726	-3.19318	-3.55624	0.999984	-0.0149281	0.846503
YPLAVRPFYTMPDPR	LVKEKYDTDFYVLDKYPLAVRPFYTMPDPR	YPLAVRPFYTMPDPRNPKQSNSYDMFMRGE	K	Y	P	P	R	N	1	2	0	1	0	0	0	0	0	0	1	0	1	1	4	0	1	0	2	1	0	0	15	1	1821.92	Q922B2	Q922B2	394	408	Dars	Aspartate--tRNA ligase, cytoplasmic	yes	yes	3	0.0005251	71.241	1523800	1523300	1503300	1702900	1560000	1555900	1407800	1509300	1460700	1810000	1430000	1440000	1526500	1709400	1581700	1570400	1440400	1632600	1431900	1694100	2	2	2	2	2	2	2	2	2	2	669260000	NA	NA	90659	6441	98166;98167	218779;218780	280142;280143	280142	6825	10090	0.0455261	2	-3.41501	-3.40349	-3.37377	-3.20584	-3.27389	-3.34391	-3.37123	-3.29488	-3.28212	-3.26965	0.999984	0.0220409	0.675032
YPLEEFTTDNQQEEAR	IPSFDWPIAPFPRLKYPLEEFTTDNQQEEA	PLEEFTTDNQQEEARCLEEVEDLIVKYRKK	K	Y	P	A	R	C	1	1	1	1	0	2	4	0	0	0	1	0	0	1	1	0	2	0	1	0	0	0	16	0	1968.87	P61922;P61922-2	P61922	253	268	Abat	4-aminobutyrate aminotransferase, mitochondrial	yes	no	2	5.4486e-34	292.57	906450	797010	953180	822040	1203300	874840	656390	706630	698600	1322900	851100	752650	966790	831140	1196500	871860	697840	808560	684080	1219100	7	7	7	7	7	7	7	7	7	7	555960000	NA	NA	90660	3462	98168	218781;218782;218783;218784	280144;280145;280146;280147;280148;280149;280150	280149	NA	10090	-0.0755656	7	-3.3573	-3.53094	-3.224	-3.44947	-2.84136	-3.36749	-3.66496	-3.58265	-3.53916	-2.91486	0.999984	-0.13321	0.411696
YPLEEFTTDNQQEEARCLEEVEDLIVK	IPSFDWPIAPFPRLKYPLEEFTTDNQQEEA	EEARCLEEVEDLIVKYRKKKRTVAGIIVEP	K	Y	P	V	K	Y	1	1	1	2	1	2	7	0	0	1	3	1	0	1	1	0	2	0	1	2	0	0	27	1	3296.54	P61922;P61922-2	P61922	253	279	Abat	4-aminobutyrate aminotransferase, mitochondrial	yes	no	3	2.2517e-07	97.352	590450	566490	668170	590290	863800	656190	467810	501700	474120	986870	554740	535030	674890	596850	857860	651780	496950	579500	465230	908440	7	7	7	7	7	7	7	7	7	7	121250000	NA	NA	90661	3462	98169	218785;218786	280151;280152;280153;280154;280155;280156;280157	280157	NA	10090	-0.0169402	7	-3.48443	-3.5322	-3.24524	-3.43597	-2.8283	-3.29111	-3.66231	-3.5855	-3.60709	-2.84634	0.999984	-0.0932396	0.598251
YPLEIKPPNQPLAAIDSENVENDK	WTDGIAKEVQDIVEKYPLEIKPPNQPLAAI	QPLAAIDSENVENDKLPPPLQPQVYAG___	K	Y	P	D	K	L	2	0	3	2	0	1	3	0	0	2	2	2	0	0	4	1	0	0	1	1	0	0	24	1	2693.35	Q9JM13	Q9JM13	456	479	Rabgef1	Rab5 GDP/GTP exchange factor	yes	yes	3	4.6602e-08	100.9	496050	536040	513030	503380	464250	505170	422360	460720	450880	545700	465690	505660	518350	511730	474810	506310	432310	499330	441440	511430	2	2	2	2	2	2	2	2	2	2	76700000	NA	NA	90662	7545	98170	218787;218788	280158;280159	280158	NA	10090	0.0758825	2	-3.36557	-3.24172	-3.25623	-3.29555	-3.3539	-3.29827	-3.43957	-3.33824	-3.3094	-3.3309	0.999984	-0.040681	0.3904
YPLESGVPLPSPMDLMYK	RLIFGDALLMEPLEKYPLESGVPLPSPMDL	ESGVPLPSPMDLMYKILVKNKKKSHKSSEG	K	Y	P	Y	K	I	0	0	0	1	0	0	1	1	0	0	3	1	2	0	4	2	0	0	2	1	0	0	18	0	2036	Q9Z1B3;Q9Z1B3-3;Q9Z1B3-2	Q9Z1B3	444	461	Plcb1	1-phosphatidylinositol 4,5-bisphosphate phosphodiesterase beta-1	yes	no	2	4.7292e-11	160.38	2964200	2954300	2936600	2856800	3398600	2888700	2887200	2963500	2535200	4186300	2781900	2787700	2986000	2898600	3420500	2901400	2950500	3246400	2504600	3888500	14	14	14	14	14	14	14	14	14	14	839910000	NA	NA	90663	7838	98171;98172;98173	218789;218790;218791;218792;218793;218794;218795;218796;218797;218798;218799	280160;280161;280162;280163;280164;280165;280166;280167;280168;280169;280170;280171;280172;280173;280174	280173	8410;8411	10090	0.023312	15	-3.42627	-3.4191	-3.37898	-3.43066	-3.12172	-3.42247	-3.30623	-3.29269	-3.4579	-3.03119	0.999984	0.0532505	0.555334
YPLFEGQETGKK	DLANGNITWADVEARYPLFEGQETGKKETV	EARYPLFEGQETGKKETVEE__________	R	Y	P	K	K	E	0	0	0	0	0	1	2	2	0	0	1	2	0	1	1	0	1	0	1	0	0	0	12	1	1395.7	Q9CZD3	Q9CZD3	713	724	Gars	Glycine--tRNA ligase	yes	yes	3	0.00010579	103.14	9897200	10341000	9075000	9784900	8124200	9864200	9129300	9075800	9111600	9428900	9282900	9755400	9245300	9942500	8358600	9885800	9221400	9729500	8946900	8895300	4	4	4	4	4	4	4	4	4	4	1094900000	NA	NA	90664	6939	98174	218800;218801	280175;280176;280177;280178	280175	NA	10090	0.0214071	4	-3.31002	-3.23474	-3.37436	-3.27763	-3.48756	-3.27382	-3.26852	-3.30109	-3.23543	-3.48291	0.999984	0.0245101	0.703281
YPLHAIMEIK	GKSPEDLPLRQKVVKYPLHAIMEIKEYLID	QKVVKYPLHAIMEIKEYLIDVASKAGMHWL	K	Y	P	I	K	E	1	0	0	0	0	0	1	0	1	2	1	1	1	0	1	0	0	0	1	0	0	0	10	0	1213.65	P56695	P56695	293	302	Wfs1	Wolframin	yes	yes	3	0.0055585	95.775	999230	911960	1112300	1013100	1258300	995270	965860	847160	789510	1243800	938670	862010	1122100	1018400	1265400	997420	991770	940120	782900	1155600	1	1	1	1	1	1	1	1	1	1	27423000	NA	NA	90665	3361	98175	218802	280179	280179	NA	10090	0.054635	1	-3.40367	-3.52352	-3.18823	-3.33493	-2.96383	-3.36838	-3.29466	-3.50793	-3.54962	-3.19076	0.999984	-0.0994327	0.362173
YPLLLDNIAK	QLKDIIPTQMQRLTKYPLLLDNIAKYTEWP	QRLTKYPLLLDNIAKYTEWPPEREKVKKAA	K	Y	P	A	K	Y	1	0	1	1	0	0	0	0	0	1	3	1	0	0	1	0	0	0	1	0	0	0	10	0	1158.66	F8VQN6;Q8R4H2	F8VQN6	941	950	Arhgef12	Rho guanine nucleotide exchange factor 12	no	no	2	3.2904e-06	155.84	535180	516160	431840	562310	402440	470960	434700	456700	444870	467400	501520	487770	444580	564700	412530	478090	440270	487780	436350	441010	1	1	1	1	1	1	1	1	1	1	136670000	NA	NA	90666	2212;6084	98176	218803;218804	280180;280181	280180	NA	10090	0.0918744	2	-3.20525	-3.24546	-3.45399	-3.08505	-3.50925	-3.34865	-3.34724	-3.3001	-3.27798	-3.50357	0.999984	-0.0557071	0.512
YPLLLENIIK	QLRDLIISEMQRLTKYPLLLENIIKHTAGG	QRLTKYPLLLENIIKHTAGGTSEYEKLCRA	K	Y	P	I	K	H	0	0	1	0	0	0	1	0	0	2	3	1	0	0	1	0	0	0	1	0	0	0	10	0	1214.73	Q68FM7;E9Q0A3	Q68FM7	915	924	Arhgef11	NA	yes	no	2	0.00015379	154.84	601200	570720	605540	561870	527880	572590	544490	489290	516310	647180	564290	538660	612620	569460	542870	572640	551490	537340	508170	603920	3	3	3	3	3	3	3	3	3	3	55706000	NA	NA	90667	4644	98177	218805;218806	280182;280183;280184	280182	NA	10090	0.128686	3	-3.29108	-3.35415	-3.21992	-3.33984	-3.37147	-3.3204	-3.27601	-3.45431	-3.31678	-3.28771	0.999984	-0.0157529	0.755585
YPLLLK	PLEGYLLSPIQRICKYPLLLKELAKRTPGK	LSPIQRICKYPLLLKELAKRTPGKHPDHTA	K	Y	P	L	K	E	0	0	0	0	0	0	0	0	0	0	3	1	0	0	1	0	0	0	1	0	0	0	6	0	745.474	Q69ZK0;I7HPV9;Q9Z206-2;Q9Z206;Q3LAC4-2;Q6ZPF3-3;Q6ZPF3-2;Q6ZPF3;Q3LAC4;A0A0A0MQC2;B1AS67;A0A5F8MPI8;Q66T02-2;Q66T02	Q69ZK0	197	202	Prex1;Net1;Prex2;Tiam2;Plekhg5	Phosphatidylinositol 3,4,5-trisphosphate-dependent Rac exchanger 1 protein;Neuroepithelial cell-transforming gene 1 protein;Phosphatidylinositol 3,4,5-trisphosphate-dependent Rac exchanger 2 protein;T-lymphoma invasion and metastasis-inducing protein 2;Pleckstrin homology domain-containing family G member 5	no	no	2	0.066936	89.775	5291300	5101200	5164600	5070500	6687500	4987800	4157500	4836400	4235900	8006000	4965200	4815200	5266800	5133000	6654400	5011500	4363700	5402700	4155500	7396600	1	1	1	1	1	1	1	1	1	1	254750000	NA	NA	90668	4651;4882;3893;82	98178	218807	280185	280185	NA	10090	0.0908941	1	-3.39463	-3.43542	-3.36881	-3.40727	-2.94953	-3.43883	-3.58452	-3.39039	-3.52167	-2.90013	0.999984	-0.0559754	0.681058
YPLMALGELCETK	ALAAKECSLESDYFKYPLMALGELCETKFG	FKYPLMALGELCETKFGKTHPMCNLVASLP	K	Y	P	T	K	F	1	0	0	0	1	0	2	1	0	0	3	1	1	0	1	0	1	0	1	0	0	0	13	0	1523.74	A0A571BD95;A0A5F8MP95;Q9ES00;G3UZD6	A0A571BD95	548	560	Ube4b	Ubiquitin conjugation factor E4 B	yes	no	2	2.3159e-08	168.79	1575900	1570400	1498200	1665300	1340300	1595700	1498600	1487500	1439200	1574700	1478500	1483500	1522300	1678200	1378800	1604400	1512400	1595900	1415700	1483800	7	7	7	7	7	7	7	7	7	7	64526000	NA	NA	90669	887	98179	218808;218809	280186;280187;280188;280189;280190;280191;280192	280189	NA	10090	-0.00453172	7	-3.33903	-3.33208	-3.35119	-3.21057	-3.4654	-3.28	-3.25358	-3.28839	-3.27603	-3.44309	0.999984	0.0314385	0.587928
YPLNCADPTSER	HGQLKEKNGDVIELKYPLNCADPTSERWFH	ELKYPLNCADPTSERWFHGHLSGKEAEKLL	K	Y	P	E	R	W	1	1	1	1	1	0	1	0	0	0	1	0	0	0	2	1	1	0	1	0	0	0	12	0	1421.62	P35235-1;P35235	P35235-1	100	111	Ptpn11	Tyrosine-protein phosphatase non-receptor type 11	yes	no	2	0.00020467	134.57	1384300	1349600	1280900	1370900	1326600	1198800	1083000	1153900	1251900	1407900	1298500	1274200	1306600	1383600	1342300	1213300	1118800	1250400	1221800	1316800	4	4	4	4	4	4	4	4	4	4	182420000	NA	NA	90670	3121	98180	218810;218811;218812	280193;280194;280195;280196	280193	NA	10090	-0.0694189	4	-3.27275	-3.29738	-3.32396	-3.23793	-3.22692	-3.4393	-3.46886	-3.40146	-3.22388	-3.35132	0.999984	-0.105173	0.0687779
YPLPVFSTFVLTGASAEK	LPMGATIECWPPDSKYPLPVFSTFVLTGAS	PVFSTFVLTGASAEKVYGAAIQFYEPYPEE	K	Y	P	E	K	V	2	0	0	0	0	0	1	1	0	0	2	1	0	2	2	2	2	0	1	2	0	0	18	0	1926.01	E9Q8V6	E9Q8V6	250	267	Dennd4a	NA	yes	yes	2	0.041613	62.088	82500	85085	94040	86289	113800	93820	105710	106610	73825	127090	77516	80334	94835	87369	114490	94084	106860	114460	73880	118790	1	1	1	1	1	1	1	1	1	1	20967000	NA	NA	90671	1977	98181	218813	280197	280197	NA	10090	0.0878994	1	-3.61733	-3.56082	-3.36766	-3.50369	-3.04604	-3.3908	-3.10167	-3.11353	-3.5837	-3.0969	0.999984	0.161789	0.220632
YPLPVFSTFVLTGSSAEK	LPMGATIECWDPQIKYPLPVFSTFVLTGSS	PVFSTFVLTGSSAEKVYGAAIQFYEPYSQE	K	Y	P	E	K	V	1	0	0	0	0	0	1	1	0	0	2	1	0	2	2	3	2	0	1	2	0	0	18	0	1942.01	A6H8H2-2;A6H8H2;E9Q449	A6H8H2-2	249	266	Dennd4c	DENN domain-containing protein 4C	yes	no	2	0.010181	75.479	133510	122680	131030	122820	119890	109020	113350	119960	106910	121220	125280	115810	132880	124100	122630	110560	115330	127270	105260	114280	1	1	1	1	1	1	1	1	1	1	13921000	NA	NA	90672	1246	98182	218814	280198	280198	NA	10090	0.0754563	1	-3.23324	-3.3433	-3.19951	-3.30479	-3.28123	-3.48458	-3.31139	-3.25371	-3.35988	-3.47552	0.999984	-0.104603	0.0867426
YPLQLAELLK	AIDGFLLTPVQKICKYPLQLAELLKYTAQD	QKICKYPLQLAELLKYTAQDHSDYRYVAAA	K	Y	P	L	K	Y	1	0	0	0	0	1	1	0	0	0	4	1	0	0	1	0	0	0	1	0	0	0	10	0	1186.7	E0CX56;E9PYK8;Q7TNR9;E0CYU0;E9Q3I3;Q5DU57-2;Q5DU57;S4R1K5;B1AXI2;A0A0G2JE35;A0A0G2JEH1;B1AXI4;B1AXI6;Q3UTH8-2;Q3UTH8-3;Q3UTH8-4;Q3UTH8;A0A0G2JEU6;A0A0G2JFA1	S4R1K5	196	205	Arhgef4;Spata13;Arhgef9	Rho guanine nucleotide exchange factor 4;Spermatogenesis-associated protein 13;Rho guanine nucleotide exchange factor 9	no	no	2	5.441e-05	161.63	1251400	1214600	1102600	1188700	1393800	1235000	1273600	1113800	912480	1542300	1173400	1146300	1132400	1205600	1398700	1235100	1289400	1225100	911720	1435600	2	2	2	2	2	2	2	2	2	2	175360000	NA	NA	90673	154;1690	98183	218815;218816	280199;280200	280199	NA	10090	0.11028	2	-3.34897	-3.38004	-3.47082	-3.37428	-3.08624	-3.32698	-3.16559	-3.3831	-3.61074	-3.15039	0.999984	0.00470997	0.961694
YPMAVGLNK	______________________________	______________________________	R	Y	P	N	K	G	1	0	1	0	0	0	0	1	0	0	1	1	1	0	1	0	0	0	1	1	0	0	9	0	991.516	P47964	P47964	5	13	Rpl36	60S ribosomal protein L36	yes	yes	2	0.055735	72.138	1076400	1009000	1008500	1023000	933550	950600	1018300	1169000	1026500	1051600	1009800	952690	1026200	1033400	957610	964000	1030400	1224600	1007500	996610	1	1	1	1	1	1	1	1	1	1	611630000	NA	NA	90674	3228	98184	218817	280201	280201	NA	10090	0.0199902	1	-3.32136	-3.40266	-3.35458	-3.34592	-3.41953	-3.45965	-3.2434	-3.06838	-3.19594	-3.45795	0.999984	0.0837482	0.285967
YPMEHGIVK	IGPKAEEHRGLLSIRYPMEHGIVKDWNDME	GLLSIRYPMEHGIVKDWNDMERIWQYVYSK	R	Y	P	V	K	D	0	0	0	0	0	0	1	1	1	1	0	1	1	0	1	0	0	0	1	1	0	0	9	0	1072.54	P61164;A0A494BB86	P61164	73	81	Actr1a	Alpha-centractin	yes	no	3	0.0020656	76.827	4337700	4463300	4366700	4151600	3734000	4456400	3876400	3964900	3785300	4604000	4071400	4209900	4416900	4227500	3845700	4447400	3928300	4295400	3720600	4320400	2	2	2	2	2	2	2	2	2	2	564830000	NA	NA	90675	3441	98185;98186	218818;218819;218820	280202;280203;280204	280203	3612	10090	0.00418401	3	-3.3289	-3.27572	-3.2585	-3.3433	-3.43785	-3.24893	-3.33309	-3.32462	-3.33151	-3.34589	0.999984	0.0120465	0.797388
YPNAELAWCQEEHK	LSPFPFDLLLKEAQKYPNAELAWCQEEHKN	KYPNAELAWCQEEHKNQGYYDYVKPRLRTT	K	Y	P	H	K	N	2	0	1	0	1	1	3	0	1	0	1	1	0	0	1	0	0	1	1	0	0	0	14	0	1773.78	Q60597;Z4YJV4;Q60597-2;Q60597-4;Q60597-3	Q60597	948	961	Ogdh	2-oxoglutarate dehydrogenase, mitochondrial	no	no	3	3.0655e-09	160.65	5910900	5534000	5735500	5872200	6097200	6225900	4966600	5847400	5079300	7222700	5546300	5227800	5832900	5926100	6159700	6224400	5111200	6351200	4982200	6753500	4	4	4	4	4	4	4	4	4	4	2053900000	NA	NA	90676	4366;4367	98187	218821;218822;218823;218824	280205;280206;280207;280208	280206	NA	10090	-0.077869	4	-3.36769	-3.45075	-3.35036	-3.32831	-3.21567	-3.25177	-3.46079	-3.24935	-3.39253	-3.18149	0.999984	0.0353733	0.59121
YPNPEEGK	VPQQKDPDPEFPTVKYPNPEEGKGVLTLSF	PEFPTVKYPNPEEGKGVLTLSFALADKIKA	K	Y	P	G	K	G	0	0	1	0	0	0	2	1	0	0	0	1	0	0	2	0	0	0	1	0	0	0	8	0	932.424	Q7TSV4	Q7TSV4	301	308	Pgm2	Phosphoglucomutase-2	yes	yes	2	0.0044302	115.49	3060900	3175700	2892000	2994500	2510900	2949700	2645600	2875800	2852000	3158400	2871500	2995800	2938700	3042500	2584300	2963900	2687400	3087400	2791200	2968800	3	3	3	3	3	3	3	3	3	3	138240000	NA	NA	90678	4999	98189	218826;218827	280210;280211;280212	280210	NA	10090	-0.0449537	3	-3.31333	-3.24822	-3.33443	-3.29612	-3.49183	-3.3257	-3.36568	-3.2694	-3.22141	-3.37105	0.999984	0.0261413	0.641435
YPNSLECTYIIFAPK	TAPTGVIKSPGFPEKYPNSLECTYIIFAPK	YPNSLECTYIIFAPKMSEIILEFESFDLEQ	K	Y	P	P	K	M	1	0	1	0	1	0	1	0	0	2	1	1	0	1	2	1	1	0	2	0	0	0	15	0	1814.89	P97333	P97333	167	181	Nrp1	Neuropilin-1	yes	yes	2	5.2162e-05	119.45	657710	689250	584050	640690	513040	626000	538530	476020	578310	581020	616740	650110	596300	651530	527570	626280	547060	522440	566070	545000	2	2	2	2	2	2	2	2	2	2	54183000	NA	NA	90679	3693	98190	218828	280213;280214	280214	NA	10090	0.0164578	2	-3.22437	-3.1448	-3.33494	-3.21334	-3.4755	-3.25464	-3.35478	-3.55687	-3.21607	-3.50619	0.999984	-0.0991192	0.25383
YPPPLIPPRGEVNAADAFDIGSFDEEDTK	PFFRSLDWQMVFLQKYPPPLIPPRGEVNAA	ADAFDIGSFDEEDTKGIKLLDSDQELYRNF	K	Y	P	T	K	G	3	1	1	4	0	0	3	2	0	2	1	1	0	2	5	1	1	0	1	1	0	0	29	1	3159.5	Q99MK8;Q7TS64;F7AEX1;Q8BVT9;Q3UYH7	Q99MK8	466	494	Adrbk1;Adrbk2	Beta-adrenergic receptor kinase 1;Beta-adrenergic receptor kinase 2	no	no	3	0.0001239	76.241	1292100	1385700	1373900	1435000	1203200	1382000	1267000	1181200	1237300	1453700	1213300	1308700	1385100	1448400	1237600	1386800	1283000	1288800	1216100	1360900	5	5	5	5	5	5	5	5	5	5	307460000	NA	NA	90680	6622;4169	98191	218829;218830;218831	280215;280216;280217;280218;280219	280216	NA	10090	0.0103031	5	-3.41723	-3.30434	-3.26788	-3.21704	-3.41282	-3.27917	-3.28752	-3.41277	-3.28584	-3.35017	0.999984	0.000769111	0.988615
YPPPTELLDLQPLPVSALR	TQLPVSFRHLILPEKYPPPTELLDLQPLPV	TELLDLQPLPVSALRNSAFESLYQDKFPFF	K	Y	P	L	R	N	1	1	0	1	0	1	1	0	0	0	5	0	0	0	5	1	1	0	1	1	0	0	19	0	2118.17	Q6P4T2	Q6P4T2	1295	1313	Snrnp200	U5 small nuclear ribonucleoprotein 200 kDa helicase	yes	yes	2	0.0046554	71.548	209500	211930	218360	240510	194230	232380	210020	200030	229050	230450	196690	200380	220460	241400	199720	233160	213140	216940	224060	216420	2	2	2	2	2	2	2	2	2	2	43444000	NA	NA	90681	4752	98192	218832	280220;280221	280220	NA	10090	0.158132	2	-3.44303	-3.4144	-3.32248	-3.19503	-3.44496	-3.25247	-3.28144	-3.37584	-3.12041	-3.40848	0.999984	0.0762532	0.286563
YPPSATTLHFEFYADPGAEVK	GFGLAECCRDLQMLKYPPSATTLHFEFYAD	TLHFEFYADPGAEVKIEKRTTSNTLHYIHI	K	Y	P	V	K	I	3	0	0	1	0	0	2	1	1	0	1	1	0	2	3	1	2	0	2	1	0	0	21	0	2339.11	A2AFQ0;Q7TMY8;Q7TMY8-3;Q7TMY8-4;Q7TMY8-2	A2AFQ0	191	211	Huwe1	E3 ubiquitin-protein ligase HUWE1	yes	no	3	0.00017152	95.409	1456200	1439200	1206300	1233100	1073900	1194500	1401500	1270300	1224000	1355500	1364900	1356300	1238600	1261400	1110200	1203800	1400800	1355300	1209600	1274700	3	3	3	3	3	3	3	3	3	3	93384000	NA	NA	90682	1071	98193	218833	280222;280223;280224	280224	NA	10090	-0.00497747	3	-3.20698	-3.21192	-3.41781	-3.39804	-3.53907	-3.45176	-3.1042	-3.27009	-3.26367	-3.41331	0.999984	0.0541586	0.525406
YPQAVFLEVDVHQCQGTAATNNISATPTFLFFR	PCLRIAPAFSSMSNKYPQAVFLEVDVHQCQ	ATNNISATPTFLFFRNKVRIDQYQGADAVG	K	Y	P	F	R	N	4	1	2	1	1	3	1	1	1	1	2	0	0	4	2	1	4	0	1	3	0	0	33	0	3741.82	A0A498WGD8;Q8CDN6;A0A494B955;A0A494BBI1	A0A498WGD8	51	83	Txnl1	Thioredoxin-like protein 1	yes	no	3	7.1636e-22	156.57	288000	295610	276300	300620	289570	321680	275530	284490	290980	352330	270210	279110	281160	304260	293770	321040	281210	310010	285020	329620	8	8	8	8	8	8	8	8	8	8	179880000	NA	NA	90683	883	98194	218834;218835;218836	280225;280226;280227;280228;280229;280230;280231;280232	280232	NA	10090	0.0637266	8	-3.43213	-3.38251	-3.43117	-3.3214	-3.31703	-3.23155	-3.33797	-3.31589	-3.22337	-3.24422	0.999984	0.106248	0.0372782
YPQHALALR	ADRKRDAFMDHLKSKYPQHALALRGQQDRM	DHLKSKYPQHALALRGQQDRMREQQPNYWS	K	Y	P	L	R	G	2	1	0	0	0	1	0	0	1	0	2	0	0	0	1	0	0	0	1	0	0	0	9	0	1067.59	A0A571BDG0;A0A571BDG6;A0A571BG39;B1AQX8;B1AQX9;Q9QWI6-2;Q9QWI6	A0A571BDG0	91	99	Srcin1	SRC kinase signaling inhibitor 1	no	no	2;3	0.00011803	120.46	8293600	7397600	7548200	7355100	7916000	7768000	6840800	6664700	6859800	8871100	7778400	6982900	7710300	7453500	8013300	7753600	7009800	7322000	6734500	8275300	4	4	4	4	4	4	4	4	4	4	977560000	NA	NA	90684	888;1290	98195	218837;218838;218839;218840	280233;280234;280235;280236	280234	NA	10090	0.0565227	4	-3.24823	-3.40118	-3.32331	-3.37263	-3.20821	-3.30166	-3.36805	-3.42976	-3.32815	-3.25407	0.999984	-0.0256294	0.634995
YPQHALALRGQQDR	ADRKRDAFMDHLKSKYPQHALALRGQQDRM	KYPQHALALRGQQDRMREQQPNYWSFKTRS	K	Y	P	D	R	M	2	2	0	1	0	3	0	1	1	0	2	0	0	0	1	0	0	0	1	0	0	0	14	1	1651.85	A0A571BDG0;A0A571BDG6;A0A571BG39;B1AQX8;B1AQX9;Q9QWI6-2;Q9QWI6	A0A571BDG0	91	104	Srcin1	SRC kinase signaling inhibitor 1	no	no	3	0.069483	23.362	765480	714960	740920	773750	801180	788440	690250	717390	715780	892630	718260	675580	753810	779430	809550	789490	708160	780930	701670	834650	1	1	1	1	1	1	1	1	1	1	39705000	NA	NA	90685	888;1290	98196	218841	280237	280237	NA	10090	0.0544328	1	-3.37489	-3.4614	-3.36115	-3.31053	-3.20188	-3.29123	-3.36612	-3.33457	-3.27783	-3.25615	0.999984	0.0367895	0.497662
YPQLFQVTLDIEVQPQDK	KFTKPELDACDVPEKYPQLFQVTLDIEVQP	LFQVTLDIEVQPQDKVIDLTPPWEHYCTKD	K	Y	P	D	K	V	0	0	0	2	0	4	1	0	0	1	2	1	0	1	2	0	1	0	1	2	0	0	18	0	2160.11	Q80TZ3-2;Q80TZ3;B1B0B7;Q80TZ3-3	Q80TZ3-2	340	357	Dnajc6	Putative tyrosine-protein phosphatase auxilin	no	no	2	6.1681e-05	144.8	576250	599550	562790	536340	632020	615390	491840	531330	515260	790900	540740	565270	572550	548280	635970	611610	508060	590030	504880	734330	5	5	5	5	5	5	5	5	5	5	42429000	NA	NA	90686	5033;5034	98197	218842;218843	280238;280239;280240;280241;280242	280242	NA	10090	0.0766346	5	-3.40266	-3.33348	-3.37597	-3.45735	-3.16213	-3.26683	-3.47315	-3.38582	-3.37015	-3.04882	0.999984	0.0373669	0.658111
YPQLLSGIR	ILDDGGDLTNLIHTKYPQLLSGIRGISEET	NLIHTKYPQLLSGIRGISEETTTGVHNLYK	K	Y	P	I	R	G	0	1	0	0	0	1	0	1	0	1	2	0	0	0	1	1	0	0	1	0	0	0	9	0	1045.59	P50247	P50247	143	151	Ahcy	Adenosylhomocysteinase	yes	yes	2	0.003084	100.76	2701500	2671000	2741500	2925600	2404400	2766600	2638500	2694400	2474100	2938700	2535700	2524300	2772300	2941700	2475600	2786700	2663300	2891200	2436400	2763300	3	3	3	3	3	3	3	3	3	3	839330000	NA	NA	90687	3261	98198	218844;218845	280243;280244;280245	280243	NA	10090	0.0710574	3	-3.38303	-3.38742	-3.30104	-3.2192	-3.44386	-3.30765	-3.25906	-3.2529	-3.31598	-3.36457	0.999984	0.0468785	0.374832
YPQSPTNSK	PAAPVAVSSNASTTKYPQSPTNSKAQKKNR	NASTTKYPQSPTNSKAQKKNRNKLRRQHSY	K	Y	P	S	K	A	0	0	1	0	0	1	0	0	0	0	0	1	0	0	2	2	1	0	1	0	0	0	9	0	1020.49	G3X9V4;Q01097	G3X9V4	1281	1289	Grin2b	Glutamate receptor ionotropic, NMDA 2B	yes	no	2	0.00041671	143.28	758440	736230	755140	860960	1014900	856770	849490	826450	768160	1445900	711810	696390	769560	863000	1013600	860150	869600	929490	757780	1333400	1	1	1	1	1	1	1	1	1	1	57263000	NA	NA	90688	2329	98199	218846	280246	280246	NA	10090	-0.0218001	1	-3.60576	-3.63664	-3.55126	-3.37399	-3.07828	-3.38886	-3.28418	-3.34794	-3.39348	-2.77785	0.999984	0.210724	0.149164
YPSIIVNCVEEK	______________________________	SRKYPSIIVNCVEEKPKECNGVKIPVDASK	K	Y	P	E	K	P	0	0	1	0	1	0	2	0	0	2	0	1	0	0	1	1	0	0	1	2	0	0	12	0	1449.72	Q9DBR1-2;Q9DBR1	Q9DBR1-2	14	25	Xrn2	5-3 exoribonuclease 2	yes	no	2	0.0013378	106.62	316540	355780	324980	367510	286620	318570	314100	339680	318670	364840	297150	335990	328400	370480	294990	323330	317810	362550	312690	342980	1	1	1	1	1	1	1	1	1	1	33446000	NA	NA	90689	7262	98200	218847	280247	280247	NA	10090	0.0104961	1	-3.44961	-3.26902	-3.35086	-3.18536	-3.48561	-3.39937	-3.30276	-3.2139	-3.24603	-3.34769	0.999984	0.0461442	0.490357
YPSIIVNCVEEKPK	______________________________	KYPSIIVNCVEEKPKECNGVKIPVDASKPN	K	Y	P	P	K	E	0	0	1	0	1	0	2	0	0	2	0	2	0	0	2	1	0	0	1	2	0	0	14	1	1674.87	Q9DBR1-2;Q9DBR1	Q9DBR1-2	14	27	Xrn2	5-3 exoribonuclease 2	yes	no	3	0.00021941	69.714	551790	627070	563990	606350	463360	608550	576120	621990	548160	529500	517980	591720	569620	615150	480980	611440	578450	654370	539440	504710	1	1	1	1	1	1	1	1	1	1	44471000	NA	NA	90690	7262	98201	218848	280248	280248	NA	10090	0.0546551	1	-3.43558	-3.23908	-3.34324	-3.25069	-3.58031	-3.2533	-3.21531	-3.12888	-3.25119	-3.59802	0.999984	0.0804389	0.405495
YPSLGQK	GILPEKAEEAKLKAKYPSLGQKPGGSDFLM	EEAKLKAKYPSLGQKPGGSDFLMKRLQKGQ	K	Y	P	Q	K	P	0	0	0	0	0	1	0	1	0	0	1	1	0	0	1	1	0	0	1	0	0	0	7	0	791.418	P60840;P60840-2;P60840-3	P60840	41	47	Ensa	Alpha-endosulfine	yes	no	2	0.010463	120.65	3972300	3966600	3797500	3738100	5010800	3941900	3507100	3652500	3551700	5483000	3726900	3741900	3879600	3802000	4991500	3941000	3646300	4045200	3485300	5085700	2	2	2	2	2	2	2	2	2	2	622250000	NA	NA	90691	3423	98202	218849	280249;280250	280250	NA	10090	0.0137016	2	-3.41403	-3.40411	-3.41817	-3.45285	-2.97172	-3.3841	-3.43571	-3.4012	-3.38159	-3.052	0.999984	0.00125715	0.990449
YPSLGQKPGGSDFLMK	GILPEKAEEAKLKAKYPSLGQKPGGSDFLM	PSLGQKPGGSDFLMKRLQKGQKYFDSGDYN	K	Y	P	M	K	R	0	0	0	1	0	1	0	3	0	0	2	2	1	1	2	2	0	0	1	0	0	0	16	1	1723.86	P60840;P60840-2;P60840-3	P60840	41	56	Ensa	Alpha-endosulfine	yes	no	3	2.3879e-09	121.27	2285900	2140600	2383000	2049200	2731800	2178800	1997300	1927200	1998200	3103400	2146100	2019700	2414400	2082200	2742600	2175300	2069200	2155600	1961800	2872300	2	2	2	2	2	2	2	2	2	2	311290000	NA	NA	90692	3423	98203	218850	280251;280252	280252	NA	10090	0.0273662	2	-3.37724	-3.45999	-3.25644	-3.48609	-3.0129	-3.40545	-3.41394	-3.48957	-3.37739	-3.03911	0.999984	-0.0265594	0.803802
YPSLQVIGGNVVTAAQAK	NSIFQINMIKYIKEKYPSLQVIGGNVVTAA	LQVIGGNVVTAAQAKNLIDAGVDALRVGMG	K	Y	P	A	K	N	3	0	1	0	0	2	0	2	0	1	1	1	0	0	1	1	1	0	1	3	0	0	18	0	1814.99	P24547;A0A0A6YY72	P24547	294	311	Impdh2	Inosine-5-monophosphate dehydrogenase 2	yes	no	2	1.4885e-16	174.83	2213800	2423400	2085000	2391200	1743700	2182200	2172100	2100600	2193300	1993500	2076800	2287400	2118200	2419300	1807800	2202300	2184600	2232300	2152500	1889200	5	5	5	5	5	5	5	5	5	5	382060000	NA	NA	90693	3026	98204	218851;218852	280253;280254;280255;280256;280257	280255	NA	10090	0.114153	5	-3.34678	-3.20428	-3.37247	-3.18671	-3.5839	-3.3265	-3.2162	-3.28858	-3.16629	-3.60095	0.999984	0.0191241	0.843068
YPSPFFVFGEK	HKSSVNCPFSSQDMKYPSPFFVFGEKIRTR	QDMKYPSPFFVFGEKIRTRAISAKGMTLVT	K	Y	P	E	K	I	0	0	0	0	0	0	1	1	0	0	0	1	0	3	2	1	0	0	1	1	0	0	11	0	1316.64	A0A087WPL5;O70133;O70133-3;E9QNN1;O70133-2	E9QNN1	1041	1051	Dhx9	ATP-dependent RNA helicase A	no	no	2	0.0059977	107.21	3300000	3425900	2788400	3255200	2472400	3262400	2788600	3166100	2864300	3109800	3093400	3232200	2858200	3306400	2545600	3274400	2818800	3371300	2808900	2940800	3	3	3	3	3	3	3	3	3	3	1940100000	NA	NA	90694	2062;23	98205	218853;218854	280258;280259;280260	280259	NA	10090	-0.00153146	3	-3.26882	-3.20281	-3.45106	-3.23969	-3.57812	-3.24433	-3.35373	-3.19466	-3.2792	-3.45742	0.999984	0.0422342	0.606147
YPSPPVGSVSAPNLPTAEENLEYVR	IHYLDTTTLIEPAPRYPSPPVGSVSAPNLP	APNLPTAEENLEYVRTLYDFPGNDAEDLPF	R	Y	P	V	R	T	2	1	2	0	0	0	3	1	0	0	2	0	0	0	5	3	1	0	2	3	0	0	25	0	2685.33	P47941;A0A338P675	P47941	105	129	Crkl	Crk-like protein	yes	no	2	5.2921e-19	189.04	225600	238680	186380	220520	220430	228920	186960	201500	207300	222890	211450	225110	192160	224550	221590	228830	192410	217560	202650	209700	6	6	6	6	6	6	6	6	6	6	145960000	NA	NA	90695	3224	98206	218855;218856;218857;218858	280261;280262;280263;280264;280265;280266	280263	NA	10090	0.0533598	6	-3.30915	-3.21585	-3.52389	-3.29316	-3.23535	-3.24706	-3.42218	-3.33822	-3.23729	-3.42955	0.999984	-0.0193774	0.77877
YPSSSALINGCK	HAEVALVNGSVSPLKYPSSSALINGCKATA	PLKYPSSSALINGCKATATLQDKISTATNA	K	Y	P	C	K	A	1	0	1	0	1	0	0	1	0	1	1	1	0	0	1	3	0	0	1	0	0	0	12	0	1295.62	A0A087WNU5;S4R2K9	S4R2K9	1724	1735	Ank3	NA	no	no	2	6.1122e-05	137.89	864390	868850	844530	844380	842590	805680	783930	791100	836570	932520	811120	819920	857680	855730	856870	811210	801360	853970	819080	873420	2	2	2	2	2	2	2	2	2	2	71049000	NA	NA	90696	8062;14	98207	218859;218860	280267;280268	280268	NA	10090	-0.0179978	2	-3.34763	-3.32822	-3.32038	-3.33257	-3.27723	-3.40809	-3.33058	-3.34153	-3.20092	-3.34114	0.999984	-0.0032437	0.944723
YPSSVSAITDIK	SITDHLIAMLADYFKYPSSVSAITDIKRLD	YFKYPSSVSAITDIKRLDHDLKHAHELRQA	K	Y	P	I	K	R	1	0	0	1	0	0	0	0	0	2	0	1	0	0	1	3	1	0	1	1	0	0	12	0	1279.67	G3X920;Q9DBR3	G3X920	334	345	Armc8	Armadillo repeat-containing protein 8	no	no	2	0.0059275	73.499	902370	860930	885370	831070	899710	872020	870490	872360	784110	998520	846790	812390	899120	843800	914790	873520	883410	938560	773650	936370	1	1	1	1	1	1	1	1	1	1	218000000	NA	NA	90697	2308	98208	218861	280269	280269	NA	10090	0.0373361	1	-3.34593	-3.40176	-3.31258	-3.41583	-3.24294	-3.35427	-3.23981	-3.2608	-3.35469	-3.30281	0.999984	0.0413329	0.404293
YPTYPEAEK	LYPSYKVREKIETVKYPTYPEAEK______	KIETVKYPTYPEAEK_______________	K	Y	P	E	K	-	1	0	0	0	0	0	2	0	0	0	0	1	0	0	2	0	1	0	2	0	0	0	9	0	1096.51	Q9WTS2	Q9WTS2	567	575	Fut8	Alpha-(1,6)-fucosyltransferase	yes	yes	2	0.0015007	116.05	1744300	1553100	1570100	1604500	1070900	1438000	1509200	1509900	1684300	1394000	1635800	1466700	1597100	1618100	1132500	1455800	1515200	1594900	1646000	1321700	2	2	2	2	2	2	2	2	2	2	158040000	NA	NA	90699	7729	98210	218863;218864	280271;280272	280271	NA	10090	-0.0367026	2	-3.17976	-3.33526	-3.27076	-3.25143	-3.77633	-3.41732	-3.23061	-3.25403	-3.03635	-3.60613	0.999984	0.0538215	0.676465
YPVATQK	ILEGLEKLRHLDFLRYPVATQKDLAAGAVP	LRHLDFLRYPVATQKDLAAGAVPANLKPSK	R	Y	P	Q	K	D	1	0	0	0	0	1	0	0	0	0	0	1	0	0	1	0	1	0	1	1	0	0	7	0	805.433	A2ARP8;Q9QYR6;Q9QYR6-2	A2ARP8	529	535	Map1a	Microtubule-associated protein 1A;MAP1A heavy chain;MAP1 light chain LC2	yes	no	2	0.0057609	140.12	8294500	7890500	8504800	7372400	10045000	8372300	7339700	7913100	6274100	11321000	7786300	7442800	8630800	7511700	10069000	8340700	7571200	8712300	6206800	10519000	4	4	4	4	4	4	4	4	4	4	775640000	NA	NA	90700	1165	98211	218865;218866;218867;218868	280273;280274;280275;280276	280274	NA	10090	0.0229044	4	-3.387	-3.44705	-3.29009	-3.50817	-3.0035	-3.33251	-3.40542	-3.32099	-3.59584	-3.04118	0.999984	-0.0120266	0.916083
YPVEWAK	SSGHLPKFCHECGTKYPVEWAKFCCECGIR	FCHECGTKYPVEWAKFCCECGIRRMIL___	K	Y	P	A	K	F	1	0	0	0	0	0	1	0	0	0	0	1	0	0	1	0	0	1	1	1	0	0	7	0	891.449	Q8BJH1;Q8BJH1-2	Q8BJH1	306	312	Zc2hc1a	Zinc finger C2HC domain-containing protein 1A	yes	no	2	0.010728	119.89	10684000	10581000	10267000	9736800	8340500	10959000	10895000	10237000	10101000	10904000	10024000	9978900	10412000	9930100	8677900	10920000	10907000	10987000	9952800	10271000	3	3	3	3	3	3	3	3	3	3	744950000	NA	NA	90701	5334	98212	218869;218870	280277;280278;280279	280278	NA	10090	-0.00101272	3	-3.33067	-3.33266	-3.32732	-3.41575	-3.58067	-3.25299	-3.14444	-3.25841	-3.21772	-3.40422	0.999984	0.141859	0.049448
YPVGVHFLPK	NQVMAQIELWTHPDKYPVGVHFLPKKLDEA	THPDKYPVGVHFLPKKLDEAVAEAHLGKLN	K	Y	P	P	K	K	0	0	0	0	0	0	0	1	1	0	1	1	0	1	2	0	0	0	1	2	0	0	10	0	1155.64	P50247	P50247	379	388	Ahcy	Adenosylhomocysteinase	yes	yes	3	0.0001142	99.442	2879000	2972700	2875000	2694300	2388500	2792000	2505100	2751000	2610200	2766200	2702100	2803200	2908700	2747200	2465700	2797800	2542400	2932100	2558200	2612000	1	1	1	1	1	1	1	1	1	1	484610000	NA	NA	90702	3261	98213	218871	280280	280280	NA	10090	0.072469	1	-3.30645	-3.24825	-3.24767	-3.35325	-3.46866	-3.3097	-3.34913	-3.23813	-3.25395	-3.46707	0.999984	0.00126005	0.983556
YPVIFK	LMPAQLFFKTEDGGKYPVIFKHGDDLRQDQ	FFKTEDGGKYPVIFKHGDDLRQDQLILQII	K	Y	P	F	K	H	0	0	0	0	0	0	0	0	0	1	0	1	0	1	1	0	0	0	1	1	0	0	6	0	765.443	E9QLS6;Q6PF93-2;Q6PF93;D3YZ98	E9QLS6	631	636	Pik3c3	Phosphatidylinositol 3-kinase;Phosphatidylinositol 3-kinase catalytic subunit type 3	yes	no	2	0.046727	100.78	2283400	2157000	1952600	2017500	2102600	2086800	2032500	2016300	1940000	2300000	2140600	2034700	2004800	2052400	2130600	2090500	2066200	2172300	1908900	2158100	1	1	1	1	1	1	1	1	1	1	101930000	NA	NA	90703	2042	98214	218872	280281	280281	NA	10090	0.0504084	1	-3.25737	-3.32753	-3.42237	-3.38713	-3.26913	-3.34624	-3.26728	-3.30292	-3.29859	-3.34988	0.999984	0.0197259	0.674338
YPVLINR	GVQECILLVTQRITKYPVLINRILQNSHGV	LVTQRITKYPVLINRILQNSHGVEEEYQDL	K	Y	P	N	R	I	0	1	1	0	0	0	0	0	0	1	1	0	0	0	1	0	0	0	1	1	0	0	7	0	873.507	H3BJU7;Q60875;Q60875-4;Q60875-5;H3BKH9;H3BJ40;H3BJ45;H3BJX8;Q60875-3;Q60875-2	H3BJU7	366	372	Arhgef2	Rho guanine nucleotide exchange factor 2	yes	no	2	0.0082746	128	1277100	1117400	1095900	1057700	1490100	1179700	967440	1073400	982700	1685300	1197200	1054200	1129300	1076400	1480400	1175400	1011800	1195600	964190	1560800	1	1	1	1	1	1	1	1	1	1	124030000	NA	NA	90704	2390	98215	218873	280282	280282	NA	10090	0.0654241	1	-3.2806	-3.46134	-3.44057	-3.50369	-2.95081	-3.35403	-3.52321	-3.39736	-3.46474	-2.98342	0.999984	-0.0171525	0.890819
YPVNSVNILK	AVLAVKYTDARGQPRYPVNSVNILKAHGRS	RGQPRYPVNSVNILKAHGRSQIESMLINGY	R	Y	P	L	K	A	0	0	2	0	0	0	0	0	0	1	1	1	0	0	1	1	0	0	1	2	0	0	10	0	1145.64	P11983;P11983-2	P11983	190	199	Tcp1	T-complex protein 1 subunit alpha	yes	no	2	5.7002e-05	182.39	3080300	3326400	3029300	3144500	2625900	3161600	3062700	3030600	2819400	3058800	2890600	3138100	3069500	3195200	2710400	3171800	3080900	3235300	2778900	2888700	4	4	4	4	4	4	4	4	4	4	5671700000	NA	NA	90705	2887	98216	218874;218875;218876	280283;280284;280285;280286	280284	NA	10090	0.0774627	4	-3.36534	-3.24246	-3.32864	-3.28673	-3.48835	-3.28674	-3.21559	-3.25488	-3.29912	-3.4784	0.999984	0.0353574	0.581858
YPVPFLVEMLLFHPK	QSLFLSTDEGATFQKYPVPFLVEMLLFHPK	YPVPFLVEMLLFHPKEEDKVLAYTKDSKLY	K	Y	P	P	K	E	0	0	0	0	0	0	1	0	1	0	3	1	1	2	3	0	0	0	1	2	0	0	15	0	1828.99	Q9EPR5;D3YYF4	Q9EPR5	244	258	Sorcs2	VPS10 domain-containing receptor SorCS2	yes	no	3	0.00012567	82.543	352180	389500	377870	387270	337810	378260	345710	358820	340870	385720	330730	367670	380820	392000	346740	380030	350710	385090	334900	363090	3	3	3	3	3	3	3	3	3	3	25969000	NA	NA	90706	7345	98217	218877;218878	280287;280288;280289	280287	7740	10090	0.113647	3	-3.43965	-3.28235	-3.27729	-3.25377	-3.3925	-3.29557	-3.30839	-3.27878	-3.29284	-3.41137	0.999984	0.0117257	0.820282
YPVPVFSTFVLTGAAGDK	LPMGATIECWPAQTKYPVPVFSTFVLTGAA	PVFSTFVLTGAAGDKVYGAALQFYEAFPRA	K	Y	P	D	K	V	2	0	0	1	0	0	0	2	0	0	1	1	0	2	2	1	2	0	1	3	0	0	18	0	1867.97	F6RPS8;A0A0R4J172;Q3U1Y4-3;Q3U1Y4	F6RPS8	31	48	Dennd4b	DENN domain-containing protein 4B	yes	no	2	5.2438e-06	125.61	209490	209390	194440	203730	183270	210180	164550	180650	184420	212340	196510	197600	198040	206690	186880	210080	168830	196270	180210	199230	1	1	1	1	1	1	1	1	1	1	50393000	NA	NA	90707	374	98218	218879	280290	280290	NA	10090	0.0727338	1	-3.28243	-3.27112	-3.3292	-3.2738	-3.36809	-3.23666	-3.47277	-3.36219	-3.27241	-3.36589	0.999984	-0.0370556	0.486108
YPYPMPPLPDEGK	KSPSSSTGSIASSRKYPYPMPPLPDEGKTA	RKYPYPMPPLPDEGKTAGRQSARLWETSI_	K	Y	P	G	K	T	0	0	0	1	0	0	1	1	0	0	1	1	1	0	5	0	0	0	2	0	0	0	13	0	1502.71	Q9R1V6-12;Q9R1V6-13;Q9R1V6-14;Q9R1V6-11;Q9R1V6-8;Q9R1V6-15;Q9R1V6;Q9R1V6-5;Q9R1V6-6;D3YUP9;Q9R1V6-17;Q9R1V6-7;Q9R1V6-10;Q9R1V6-4;F7CDH3;F6VJ78;F7DAP1;F6PZ09;F6XIT3;F7BZ55;F6XRZ6;F6SK63;F7BXL9;F6TDF4;F7AYY9	Q9R1V6-12	954	966	Adam22	Disintegrin and metalloproteinase domain-containing protein 22	yes	no	2	0.00017633	125.48	1353400	1292000	1315600	1273500	1551500	1287100	1129500	1185100	1159100	1838900	1269900	1219400	1339900	1290400	1555200	1289800	1171400	1317600	1136800	1703600	4	4	4	4	4	4	4	4	4	4	182190000	NA	NA	90708	7709	98219;98220	218880;218881;218882;218883	280291;280292;280293;280294	280292	8245	10090	-0.0196948	4	-3.36456	-3.41955	-3.34464	-3.4035	-3.06024	-3.39601	-3.46745	-3.42222	-3.39424	-3.02526	0.999984	-0.0225365	0.814947
YPYQAPLVAFYSTNENLPLACR	TFMYELQIRFSKDHKYPYQAPLVAFYSTNE	VAFYSTNENLPLACRLHISEFLYGKALEFA	K	Y	P	C	R	L	3	1	2	0	1	1	1	0	0	0	3	0	0	1	3	1	1	0	3	1	0	0	22	0	2586.26	Q6P5D3-2;Q6P5D3;Q6P5D3-3	Q6P5D3-2	312	333	Dhx57	Putative ATP-dependent RNA helicase DHX57	yes	no	2	0.0003101	62.528	63159	65553	57884	67114	37128	58980	55266	66536	51317	38686	59239	61899	58766	67706	39549	59889	55054	68301	50558	37900	1	1	1	1	1	1	1	1	1	1	17379000	NA	NA	90709	4757	98221	218884	280295	280295	NA	10090	0.0280161	1	-3.22152	-3.15585	-3.28655	-3.08504	-3.88075	-3.27926	-3.2561	-3.01245	-3.32716	-4.03165	0.999984	-0.0553809	0.777673
YPYWPHQPIENL	DLNEIFPETKLDKKKYPYWPHQPIENL___	KKKYPYWPHQPIENL_______________	K	Y	P	N	L	-	0	0	1	0	0	1	1	0	1	1	1	0	0	0	3	0	0	1	2	0	0	0	12	0	1555.75	Q9DCX2	Q9DCX2	150	161	Atp5h	ATP synthase subunit d, mitochondrial	yes	yes	2	0.0014292	87.476	2239100	2023800	2355000	2133200	2267800	2285700	2093700	2047100	2013600	2818600	2102400	1911700	2378700	2154100	2310800	2281600	2134300	2251300	1980500	2624300	2	2	2	2	2	2	2	2	2	2	424250000	NA	NA	90710	7324	98222	218885;218886	280296;280297	280296	NA	10090	-0.00967899	2	-3.37607	-3.50993	-3.24248	-3.39712	-3.25045	-3.30533	-3.31492	-3.37148	-3.3353	-3.14697	0.999984	0.0604066	0.360758
YQADIPDMLPEGDSDEREQSK	KTLLADKGEIRVGPKYQADIPDMLPEGDSD	DMLPEGDSDEREQSKLEVKVWDPNSPLTDR	K	Y	Q	S	K	L	1	1	0	4	0	2	3	1	0	1	1	1	1	0	2	2	0	0	1	0	0	0	21	1	2422.06	Q3UII8;Q3U3A7;E9Q794;H3BLE1	Q3UII8	156	176	Mta3	NA	yes	no	3	2.3721e-22	144.01	474920	538720	519480	471550	413510	504640	481910	487240	423120	476410	446070	507800	522190	482290	429420	504560	484160	518780	418010	450680	2	2	2	2	2	2	2	2	2	2	129170000	NA	NA	90711	4095	98223	218887;218888	280298;280299	280298	NA	10090	-0.094699	2	-3.39971	-3.20587	-3.20954	-3.36113	-3.49223	-3.27112	-3.22062	-3.22884	-3.37242	-3.49815	0.999984	0.0154661	0.836336
YQADITDLLK	KTLLADKGEIRVGNRYQADITDLLKEGEED	RVGNRYQADITDLLKEGEEDGRDQSKLETK	R	Y	Q	L	K	E	1	0	0	2	0	1	0	0	0	1	2	1	0	0	0	0	1	0	1	0	0	0	10	0	1178.62	F8WHY8;E9PX23;Q8K4B0	F8WHY8	156	165	Mta1	Metastasis-associated protein MTA1	yes	no	2	0.00016696	138.25	772640	801070	673510	777110	656750	727070	713880	756310	670110	718370	724420	755940	689530	787430	671400	733900	720930	800820	659860	680040	1	1	1	1	1	1	1	1	1	1	57274000	NA	NA	90712	2228	98224	218889	280300	280300	NA	10090	0.0361396	1	-3.2989	-3.23477	-3.43621	-3.24172	-3.4261	-3.34558	-3.255	-3.19579	-3.31039	-3.50692	0.999984	0.00480431	0.94426
YQAIASNSK	SNKHKLTPEYLELKKYQAIASNSKIYFGSN	YLELKKYQAIASNSKIYFGSNIPSMFVDSS	K	Y	Q	S	K	I	2	0	1	0	0	1	0	0	0	1	0	1	0	0	0	2	0	0	1	0	0	0	9	0	980.493	Q91X78	Q91X78	288	296	Erlin1	Erlin-1	yes	yes	2	0.0013341	118.71	1710800	1599900	1559500	1579600	1394500	1583900	1559300	1574900	1547300	1742800	1604600	1510100	1589400	1600300	1434600	1590500	1575200	1690300	1519700	1637100	1	1	1	1	1	1	1	1	1	1	112440000	NA	NA	90713	6320	98225	218890	280301	280301	NA	10090	0.00168293	1	-3.27643	-3.36113	-3.34923	-3.34269	-3.46411	-3.3466	-3.25219	-3.26192	-3.22744	-3.35265	0.999984	0.0705573	0.168688
YQALGAELNVLPFCSQFIPMEVINAPR	RWRARGQALPEVVAKYQALGAELNVLPFCS	FCSQFIPMEVINAPRHGSIIYHPSLLPRHR	K	Y	Q	P	R	H	3	1	2	0	1	2	2	1	0	2	3	0	1	2	3	1	0	0	1	2	0	0	27	0	3076.55	Q8R0Y6;A0A0N4SW56;A0A0N4SVT2	Q8R0Y6	73	99	Aldh1l1	Cytosolic 10-formyltetrahydrofolate dehydrogenase	yes	no	3	5.6594e-06	60.521	72128	55149	68678	68925	61228	62279	70908	84288	70371	85776	67670	52214	69772	68740	63066	63441	71510	88758	69117	80662	2	2	2	2	2	2	2	2	2	2	9917700	NA	NA	90714	6001	98226	218891	280302;280303	280302	6393	10090	0.0962201	2	-3.34452	-3.71975	-3.35444	-3.3612	-3.47364	-3.51531	-3.21112	-2.98583	-3.18619	-3.19746	0.999984	0.231529	0.0398323
YQALMDGLSLDSLLNFVK	RLLILEYSRWSMIDKYQALMDGLSLDSLLN	LMDGLSLDSLLNFVKDFKSQLFVEGLVQGN	K	Y	Q	V	K	D	1	0	1	2	0	1	0	1	0	0	5	1	1	1	0	2	0	0	1	1	0	0	18	0	2026.04	A2A9Q2;Q8BHG1;A6PWC3	A2A9Q2	911	928	Nrd1	Nardilysin	yes	no	2	3.4074e-07	145.7	242490	222900	220740	218710	173830	202160	224720	208560	210610	216790	227430	210370	224670	221410	181220	204170	225160	222370	207410	204220	4	4	4	4	4	4	4	4	4	4	34454000	NA	NA	90715	1029	98227	218892;218893;218894;218895	280304;280305;280306;280307	280307	829	10090	0.0725335	4	-3.20835	-3.31788	-3.28314	-3.3084	-3.58135	-3.42975	-3.16013	-3.29189	-3.21779	-3.47293	0.999984	0.0253249	0.761143
YQAMACYDQNGR	MKVQGDSKECGQGYRYQAMACYDQNGRLVE	GYRYQAMACYDQNGRLVETSRCNSHGYIEE	R	Y	Q	G	R	L	2	1	1	1	1	2	0	1	0	0	0	0	1	0	0	0	0	0	2	0	0	0	12	0	1475.59	E9PWD2;E9QNR5;Q69ZU6	E9PWD2	989	1000	Thsd7a	Thrombospondin type-1 domain-containing protein 7A	yes	no	2	0.00072363	126.19	163580	136300	114580	138460	131330	179720	106460	141230	109690	132460	153160	128690	119790	140610	132110	177240	109620	151600	107550	126010	1	1	1	1	1	1	1	1	1	1	60488000	NA	NA	90716	1772	98228	218896	280308	280308	NA	10090	-0.12659	1	-3.11037	-3.36159	-3.56322	-3.30204	-3.31992	-2.93359	-3.57204	-3.1884	-3.49303	-3.51777	0.999984	-0.00953501	0.940286
YQANNCPICR	CRHLCLCTSCADTLRYQANNCPICRLPFRA	ADTLRYQANNCPICRLPFRALLQIRAVRKK	R	Y	Q	C	R	L	1	1	2	0	2	1	0	0	0	1	0	0	0	0	1	0	0	0	1	0	0	0	10	0	1294.55	Q9D074;Q9D074-4;Q9D074-3;Q9D074-5;Q9D074-2;A2AAP0;A2AAN9;Q3TEL6-2;Q3TEL6;F7D0T8	Q9D074	308	317	Mgrn1;Rnf157	E3 ubiquitin-protein ligase MGRN1;RING finger protein 157	no	no	2	6.0038e-06	198.87	1077700	1035400	1007300	1037600	965770	968750	963170	1076600	953210	1046100	1010900	977430	1025700	1049100	986180	979530	978520	1138500	936350	988210	2	2	2	2	2	2	2	2	2	2	162540000	NA	NA	90717	6973;1036	98229	218897;218898	280309;280310	280309	NA	10090	-0.0808205	2	-3.29846	-3.34423	-3.33513	-3.30431	-3.34941	-3.4112	-3.30254	-3.16601	-3.28164	-3.44435	0.999984	0.00516374	0.926699
YQASHPNLR	RLKEAINTSKDQENKYQASHPNLRRLQDAE	KDQENKYQASHPNLRRLQDAELDSVPKEPS	K	Y	Q	L	R	R	1	1	1	0	0	1	0	0	1	0	1	0	0	0	1	1	0	0	1	0	0	0	9	0	1084.54	Q9ERB0	Q9ERB0	160	168	Snap29	Synaptosomal-associated protein 29	yes	yes	2;3	4.646e-05	146.69	958530	859830	940570	904710	808170	939260	787750	767380	759200	936600	899490	812180	953100	913220	830790	937550	800660	838720	746670	877710	4	4	4	4	4	4	4	4	4	4	220650000	NA	NA	90718	7384	98230	218899;218900;218901;218902	280311;280312;280313;280314	280311	NA	10090	0.00250206	4	-3.23756	-3.38234	-3.20406	-3.27207	-3.37647	-3.22583	-3.36263	-3.42451	-3.37999	-3.3739	0.999984	-0.0588756	0.298847
YQAVPSEVPSEEPK	WQPFLDGIFPAKTIKYQAVPSEVPSEEPKV	KYQAVPSEVPSEEPKVATAYRPPALRNKPV	K	Y	Q	P	K	V	1	0	0	0	0	1	3	0	0	0	0	1	0	0	3	2	0	0	1	2	0	0	14	0	1558.75	Q8BJW6;Q8BJW6-2	Q8BJW6	428	441	Eif2a	Eukaryotic translation initiation factor 2A;Eukaryotic translation initiation factor 2A, N-terminally processed	yes	no	2	2.6379e-16	193.28	1938900	2002500	1838800	2009200	1476000	1834900	1853500	1875900	1776900	1714300	1819000	1890400	1866300	2030600	1535200	1854300	1860600	1982700	1748000	1626900	5	5	5	5	5	5	5	5	5	5	157680000	NA	NA	90720	5339	98232	218904;218905	280316;280317;280318;280319;280320	280320	NA	10090	-0.00552265	5	-3.30684	-3.24829	-3.32253	-3.20661	-3.59314	-3.34536	-3.21382	-3.22058	-3.23881	-3.58742	0.999984	0.0142859	0.875975
YQAVTATLEEK	KFAYLGRLAHEVGWKYQAVTATLEEKRKEK	VGWKYQAVTATLEEKRKEKAKMHYRKKKQI	K	Y	Q	E	K	R	2	0	0	0	0	1	2	0	0	0	1	1	0	0	0	0	2	0	1	1	0	0	11	0	1251.63	P19253;A0A1B0GSQ6;A0A1B0GTA1;A0A1B0GQW6;A0A1B0GSF0	P19253	149	159	Rpl13a	60S ribosomal protein L13a	no	no	2	7.8366e-28	272.15	13005000	12932000	12531000	12636000	10068000	12231000	12428000	12141000	11103000	11639000	12202000	12204000	12704000	12803000	10465000	12307000	12460000	12892000	10960000	11019000	6	6	6	6	6	6	6	6	6	6	7.458e+09	NA	NA	90721	2976	98233	218906;218907;218908;218909	280321;280322;280323;280324;280325;280326	280322	NA	10090	0.0189304	6	-3.28019	-3.27632	-3.27297	-3.27286	-3.54223	-3.32769	-3.18765	-3.24544	-3.3144	-3.54324	0.999984	0.00522804	0.946511
YQCDEGFSQHR	VGVRKIKYNVHATVRYQCDEGFSQHRVATI	ATVRYQCDEGFSQHRVATIRCRNNGKWDRP	R	Y	Q	H	R	V	0	1	0	1	1	2	1	1	1	0	0	0	0	1	0	1	0	0	1	0	0	0	11	0	1425.57	A0A0R4IZX5;P55066	A0A0R4IZX5	1194	1204	Ncan	Neurocan core protein	yes	no	2;3	1.5272e-20	255.11	3092200	2999900	2389400	2594000	2746500	2819100	2793700	2578900	2501200	3171000	2896900	2827400	2476200	2656200	2776800	2813100	2827100	2803700	2468600	2966500	3	3	3	3	3	3	3	3	3	3	784760000	NA	NA	90722	263	98234	218910;218911;218912	280327;280328;280329	280327	NA	10090	-0.122602	3	-3.22496	-3.25669	-3.53616	-3.42957	-3.28875	-3.31734	-3.21341	-3.35292	-3.33707	-3.29162	0.999984	0.0447574	0.497109
YQCVVLTEIK	SAPLDETTDLSFLEKYQCVVLTEIKLTLQK	SFLEKYQCVVLTEIKLTLQKKINNFCHSHC	K	Y	Q	I	K	L	0	0	0	0	1	1	1	0	0	1	1	1	0	0	0	0	1	0	1	2	0	0	10	0	1251.65	Q8C7R4;D3Z061	Q8C7R4	154	163	Uba6	Ubiquitin-like modifier-activating enzyme 6	yes	no	2	0.0054313	96.331	1022800	1070700	944850	913860	934440	1097200	973880	806980	883760	1014300	959330	1009000	963280	938230	953420	1084800	984650	889740	871660	950520	1	1	1	1	1	1	1	1	1	1	97331000	NA	NA	90724	5649	98236	218914	280331	280331	NA	10090	0.0375488	1	-3.3032	-3.22518	-3.35678	-3.41683	-3.3263	-3.16088	-3.2159	-3.5112	-3.32009	-3.4182	0.999984	0.000406753	0.995427
YQDAETLYK	KTKNNLASCYLKQGKYQDAETLYKEILTRA	YLKQGKYQDAETLYKEILTRAHEKEFGSVN	K	Y	Q	Y	K	E	1	0	0	1	0	1	1	0	0	0	1	1	0	0	0	0	1	0	2	0	0	0	9	0	1129.53	D3YXZ3;Q91YS4;O88448	D3YXZ3	382	390	Klc2	Kinesin light chain 2	yes	no	2	0.0001838	161.63	4045300	4097100	3670100	3886300	3452300	4139500	3749500	3892700	3366900	4034300	3793900	3865300	3744200	3951500	3537200	4137600	3781900	4167700	3322500	3805400	3	3	3	3	3	3	3	3	3	3	603160000	NA	NA	90725	1547	98237	218915;218916	280332;280333;280334	280333	NA	10090	-0.0304287	3	-3.30802	-3.27767	-3.38766	-3.31702	-3.42946	-3.23379	-3.25956	-3.22957	-3.37894	-3.41491	0.999984	0.0406142	0.459953
YQDDFLLDESECR	GDDDIFIACGPEKFRYQDDFLLDESECRVV	FRYQDDFLLDESECRVVKSTSYTKIASASR	R	Y	Q	C	R	V	0	1	0	3	1	1	2	0	0	0	2	0	0	1	0	1	0	0	1	0	0	0	13	0	1688.7	Q9JLM8;A0A0G2JGQ6;Q80VB6;Q9JLM8-2	Q9JLM8	265	277	Dclk1	Serine/threonine-protein kinase DCLK1	no	no	2	9.6278e-15	248.19	1031800	1177400	1031600	1091200	887170	1027700	1001900	974940	949980	1107400	968360	1110500	1044000	1109400	915390	1034800	1010200	1050900	935010	1039500	6	6	6	6	6	6	6	6	6	6	437660000	NA	NA	90726	7539;190;5064	98238	218917;218918;218919;218920	280335;280336;280337;280338;280339;280340	280340	NA	10090	-0.117986	6	-3.38005	-3.17762	-3.31955	-3.25045	-3.49068	-3.34478	-3.26446	-3.32791	-3.30534	-3.381	0.999984	-0.00102619	0.986481
YQDDFLLDESECRVVK	GDDDIFIACGPEKFRYQDDFLLDESECRVV	QDDFLLDESECRVVKSTSYTKIASASRRGT	R	Y	Q	V	K	S	0	1	0	3	1	1	2	0	0	0	2	1	0	1	0	1	0	0	1	2	0	0	16	1	2014.93	Q9JLM8;A0A0G2JGQ6;Q80VB6;Q9JLM8-2	Q9JLM8	265	280	Dclk1	Serine/threonine-protein kinase DCLK1	no	no	3	1.2017e-70	252.76	1993100	1994800	1793200	1913400	1476700	1863600	1992800	1923100	1820800	1807300	1869100	1882100	1827600	1941400	1536500	1876200	1991700	2035600	1795200	1712100	2	2	2	2	2	2	2	2	2	2	671670000	NA	NA	90727	7539;190;5064	98239	218921;218922	280341;280342	280341	NA	10090	-0.0362617	2	-3.28753	-3.27431	-3.37922	-3.29755	-3.61292	-3.34343	-3.12973	-3.20519	-3.22406	-3.53167	0.999984	0.0834903	0.356866
YQDFLWLK	SRGEFDSSEFEVRRRYQDFLWLKGKLEEAH	EFEVRRRYQDFLWLKGKLEEAHPTLIIPPL	R	Y	Q	L	K	G	0	0	0	1	0	1	0	0	0	0	2	1	0	1	0	0	0	1	1	0	0	0	8	0	1111.57	F8WI30;Q9CY18;F7D3B8;F6RSR4	F8WI30	132	139	Snx7	Sorting nexin-7	yes	no	2	0.056793	90.657	844290	799980	814420	808690	684860	863800	760840	874410	742750	944920	792190	755280	826060	818760	707440	864660	768430	935910	730060	888540	2	2	2	2	2	2	2	2	2	2	207900000	NA	NA	90728	2229	98240	218923;218924	280343;280344	280344	NA	10090	0.0189093	2	-3.33186	-3.39764	-3.32304	-3.34515	-3.52653	-3.25788	-3.32399	-3.14736	-3.32281	-3.27236	0.999984	0.119966	0.0482909
YQDGVPK	VASFSIYSPHTGIQKYQDGVPKIPTACITV	SPHTGIQKYQDGVPKIPTACITVEDAEMMS	K	Y	Q	P	K	I	0	0	0	1	0	1	0	1	0	0	0	1	0	0	1	0	0	0	1	1	0	0	7	0	805.397	Q9WVJ3	Q9WVJ3	220	226	Cpq	Carboxypeptidase Q	yes	yes	2	0.0097293	122.74	1062500	1010000	1041100	1004500	893870	1021800	728620	867530	863980	1042200	997070	953340	1055100	1017300	915350	1021900	753480	944890	842380	976960	1	1	1	1	1	1	1	1	1	1	56705000	NA	NA	90729	7791	98241	218925	280345	280345	NA	10090	-0.0134644	1	-3.22631	-3.28742	-3.19488	-3.25844	-3.36838	-3.24164	-3.61252	-3.38486	-3.33079	-3.35709	0.999984	-0.118294	0.105583
YQDILVFR	LSLQVEQLLHHRRSRYQDILVFRSKTYGNV	LHHRRSRYQDILVFRSKTYGNVLVLDGVIQ	R	Y	Q	F	R	S	0	1	0	1	0	1	0	0	0	1	1	0	0	1	0	0	0	0	1	1	0	0	8	0	1052.57	Q64674	Q64674	48	55	Srm	Spermidine synthase	yes	yes	2	0.027219	90.601	3407600	3447200	3622300	3575700	3192900	3542400	3507000	3562300	3282700	3371900	3199800	3255600	3652200	3610100	3286500	3560600	3539600	3776900	3232900	3194000	2	2	2	2	2	2	2	2	2	2	575760000	NA	NA	90730	4619	98242	218926;218927	280346;280347	280346	NA	10090	0.0413005	2	-3.4076	-3.37894	-3.25866	-3.28928	-3.39424	-3.31061	-3.2081	-3.20962	-3.26757	-3.52575	0.999984	0.0414137	0.538872
YQDLLISRPALPLPVGSPSSQPESLER	CAHALEPLAMLLLPKYQDLLISRPALPLPV	LPVGSPSSQPESLERFGRCFPLNPGRRLEE	K	Y	Q	E	R	F	1	2	0	1	0	2	2	1	0	1	5	0	0	0	5	5	0	0	1	1	0	0	27	1	2948.56	Q9CR25	Q9CR25	172	198	Dph2	Diphthamide biosynthesis protein 2	yes	yes	3	1.3702e-06	72.881	213130	229680	202150	257150	177030	267450	241000	214490	226570	205040	199960	217120	205380	258590	183470	266850	240980	230270	223090	194770	1	1	1	1	1	1	1	1	1	1	39304000	NA	NA	90731	6806	98243	218928	280348	280348	NA	10090	0.164398	1	-3.45779	-3.33791	-3.47332	-3.13806	-3.61828	-3.08924	-3.12248	-3.31469	-3.17566	-3.61658	0.999984	0.141343	0.22952
YQDLYTVEPNNAR	KTASGVTQLADIYEKYQDLYTVEPNNARQL	EKYQDLYTVEPNNARQLVEIAARDIEKLLS	K	Y	Q	A	R	Q	1	1	2	1	0	1	1	0	0	0	1	0	0	0	1	0	1	0	2	1	0	0	13	0	1581.74	O08532-5;E9Q1X8;O08532-2;O08532-4;O08532;O08532-3;Q8C6Y3	O08532-5	64	76	Cacna2d1	Voltage-dependent calcium channel subunit alpha-2/delta-1;Voltage-dependent calcium channel subunit alpha-2-1;Voltage-dependent calcium channel subunit delta-1	yes	no	2	6.3077e-19	231.07	3959100	3957900	4088300	3571900	4556700	3941700	3348700	3127300	3189400	4917700	3716800	3732000	4143100	3646800	4582100	3919300	3463000	3509100	3138500	4560200	4	4	4	4	4	4	4	4	4	4	1427500000	NA	NA	90732	2474	98244	218929;218930;218931;218932	280349;280350;280351;280352	280350	NA	10090	-0.0252661	4	-3.34639	-3.33483	-3.23927	-3.44602	-3.03632	-3.31172	-3.42994	-3.55272	-3.46437	-3.13653	0.999984	-0.0984908	0.301973
YQDQLEAEIEETYANFIK	FRSVKKMGGDEFCRRYQDQLEAEIEETYAN	QLEAEIEETYANFIKHNDGKNIFYAARTPA	R	Y	Q	I	K	H	2	0	1	1	0	2	4	0	0	2	1	1	0	1	0	0	1	0	2	0	0	0	18	0	2203.03	Q6PA06;E9QND8;Q6PA06-2	Q6PA06	444	461	Atl2	Atlastin-2	yes	no	2;3	4.8236e-10	157.68	223150	212160	207290	208500	219760	230010	196420	211320	189920	229420	209310	200240	211450	211600	222490	229360	200640	227330	186760	215940	7	7	7	7	7	7	7	7	7	7	21663000	NA	NA	90733	4783	98245	218933;218934;218935;218936;218937	280353;280354;280355;280356;280357;280358;280359	280357	NA	10090	-0.0213002	7	-3.31722	-3.37809	-3.3628	-3.36633	-3.23205	-3.23252	-3.34328	-3.26188	-3.35593	-3.3802	0.999984	0.0165375	0.735268
YQDRLATPGLMIRPK	TMWVMLQTVSDHTPKYQDRLATPGLMIRPK	YQDRLATPGLMIRPKTENLDVIVNISDTES	K	Y	Q	P	K	T	1	2	0	1	0	1	0	1	0	1	2	1	1	0	2	0	1	0	1	0	0	0	15	2	1757.96	P14231	P14231	73	87	Atp1b2	Sodium/potassium-transporting ATPase subunit beta-2	yes	yes	4	0.0012008	62.378	8817200	8381600	9288800	8724100	9295500	8720100	7720500	8474000	7695200	11269000	8278900	7916000	9386300	8807200	9428100	8753600	7929300	9251300	7556600	10499000	2	2	2	2	2	2	2	2	2	2	700930000	NA	NA	90734	2916	98246;98247	218938;218939	280360;280361	280360	2692	10090	0.112397	2	-3.38597	-3.44707	-3.25001	-3.35243	-3.2025	-3.36092	-3.41958	-3.30932	-3.38842	-3.13495	0.999984	0.00495627	0.941795
YQDSLQSISTK	EKQRTLYEVLERQQKYQDSLQSISTKMEAM	RQQKYQDSLQSISTKMEAMEMKLGESLEPS	K	Y	Q	T	K	M	0	0	0	1	0	2	0	0	0	1	1	1	0	0	0	3	1	0	1	0	0	0	11	0	1268.62	A0A1L1STC6;Q6ZWR6-4;Q6ZWR6;A0A1L1SRV6	A0A1L1STC6	5956	5966	Syne1	Nesprin-1	yes	no	2	2.8693e-06	147.62	534340	466010	418380	511310	563520	733100	549530	567270	423790	479800	500640	440420	434250	517770	564710	719640	555250	605440	421600	459680	1	1	1	1	1	1	1	1	1	1	0	NA	NA	90735	601	98248	218940	280362	280362	NA	10090	0.00127853	1	-3.36305	-3.54845	-3.65521	-3.37776	-3.17909	-2.86578	-3.16459	-3.14285	-3.50355	-3.62133	0.999984	0.165092	0.256983
YQDTPGVK	GDRYPGSTFMDHVLRYQDTPGVKMIVVLGE	FMDHVLRYQDTPGVKMIVVLGEIGGTEEYK	R	Y	Q	V	K	M	0	0	0	1	0	1	0	1	0	0	0	1	0	0	1	0	1	0	1	1	0	0	8	0	906.445	Q3V117;Q91V92	Q3V117	704	711	Acly	ATP-citrate synthase	no	no	2	0.001001	154.12	21001000	22146000	19635000	21001000	15663000	20354000	19586000	18756000	18379000	18075000	19701000	20893000	19948000	21324000	16297000	20447000	19652000	19996000	18099000	17124000	5	5	5	5	5	5	5	5	5	5	3.0786e+09	NA	NA	90736	4182;6247	98249	218941;218942;218943;218944	280363;280364;280365;280366;280367	280365	NA	10090	-0.0122678	5	-3.27746	-3.18888	-3.3137	-3.22861	-3.59331	-3.28158	-3.22008	-3.30664	-3.27595	-3.59688	0.999984	-0.0158358	0.862521
YQEAELLK	EEIQKKLEAAEERRKYQEAELLKHLAEKRE	AAEERRKYQEAELLKHLAEKREHEREVIQK	K	Y	Q	L	K	H	1	0	0	0	0	1	2	0	0	0	2	1	0	0	0	0	0	0	1	0	0	0	8	0	992.518	G3X9Z6;P63042;Q05DI3;D3Z4C2	G3X9Z6	134	141	Stmn4	Stathmin-4;Stathmin	yes	no	2	0.0007611	162.97	5972700	6195800	5241800	5800200	3325200	5253100	5381200	5068700	5238300	3941100	5600200	5844400	5338700	5889200	3556400	5304500	5352400	5318200	5149500	3783100	3	3	3	3	3	3	3	3	3	3	605990000	NA	NA	90737	2335	98250	218945;218946;218947	280368;280369;280370	280368	NA	10090	0.0213035	3	-3.17387	-3.10897	-3.3014	-3.16729	-3.91156	-3.31806	-3.16631	-3.27671	-3.16924	-3.87661	0.999984	-0.028768	0.869476
YQEAFFDK	LNGVIDAAVNGGIARYQEAFFDKDYITKHP	VNGGIARYQEAFFDKDYITKHPGDAEKISQ	R	Y	Q	D	K	D	1	0	0	1	0	1	1	0	0	0	0	1	0	2	0	0	0	0	1	0	0	0	8	0	1046.47	F8VPQ1;Q8CIQ7;F6VMI1	F8VPQ1	1559	1566	Dock3	Dedicator of cytokinesis protein 3	yes	no	2	0.0022151	136.57	3681600	3811000	3490200	3583000	3589500	3816800	3562300	3712600	3306100	3971200	3453900	3595000	3553600	3645300	3649300	3817700	3613200	3978000	3257300	3738000	2	2	2	2	2	2	2	2	2	2	449740000	NA	NA	90738	2191	98251	218948	280371;280372	280371	NA	10090	-0.0504651	2	-3.37488	-3.31305	-3.39112	-3.36519	-3.30418	-3.28183	-3.26439	-3.22886	-3.33617	-3.36859	0.999984	0.053715	0.236027
YQEAFFVK	LNGVIDAAVNGGVSRYQEAFFVKDYILSHP	VNGGVSRYQEAFFVKDYILSHPEDGEKIAR	R	Y	Q	V	K	D	1	0	0	0	0	1	1	0	0	0	0	1	0	2	0	0	0	0	1	1	0	0	8	0	1030.51	A0A1Y7VLY2;P59764-2;P59764	A0A1Y7VLY2	1529	1536	Dock4	Dedicator of cytokinesis protein 4	yes	no	2	0.0043277	124.23	2815100	2828400	2992000	2538600	3272400	2824000	2716500	2683900	2332200	3863500	2643500	2666800	3025500	2593200	3302000	2816700	2778500	2956100	2306700	3588500	2	2	2	2	2	2	2	2	2	2	212950000	NA	NA	90739	663	98252	218949;218950	280373;280374	280373	NA	10090	-0.00165331	2	-3.4178	-3.39901	-3.26909	-3.5181	-3.09339	-3.37223	-3.31122	-3.35273	-3.49539	-3.06403	0.999984	0.0203571	0.829866
YQEALDVIR	AEVELYYMILERLGKYQEALDVIRGKLGEK	LERLGKYQEALDVIRGKLGEKLTSEIQSRE	K	Y	Q	I	R	G	1	1	0	1	0	1	1	0	0	1	1	0	0	0	0	0	0	0	1	1	0	0	9	0	1105.58	Q8BWZ3;Q8BWZ3-2	Q8BWZ3	209	217	Naa25	N-alpha-acetyltransferase 25, NatB auxiliary subunit	yes	no	2	0.00049607	153.05	2126100	2118600	2076000	1973500	1643900	1971200	1922400	1911700	1860100	2034500	1995100	1998300	2102400	2007300	1707900	1978800	1936400	2047900	1829100	1915600	2	2	2	2	2	2	2	2	2	2	231030000	NA	NA	90740	5512	98253	218951;218952	280375;280376	280375	NA	10090	0.0282082	2	-3.27164	-3.26474	-3.24526	-3.33024	-3.53548	-3.33975	-3.25892	-3.29107	-3.27056	-3.43813	0.999984	0.00978345	0.879416
YQECSK	TVVKVKPNDKDAKMKYQECSKIVKQKAFER	PNDKDAKMKYQECSKIVKQKAFERAIAGDE	K	Y	Q	S	K	I	0	0	0	0	1	1	1	0	0	0	0	1	0	0	0	1	0	0	1	0	0	0	6	0	813.333	Q60676;F7BX26	Q60676	136	141	Ppp5c	Serine/threonine-protein phosphatase 5;Serine/threonine-protein phosphatase	yes	no	2	0.040776	104.21	4321000	4078100	3979300	3865900	4051600	3805000	3557700	3473600	3290900	4717300	4052900	3847300	4059500	3926300	4109900	3818000	3633400	3811300	3242900	4393800	1	1	1	1	1	1	1	1	1	1	513630000	NA	NA	90741	4377	98254	218953	280377	280377	NA	10090	-0.0814296	1	-3.23911	-3.31059	-3.29718	-3.35082	-3.22474	-3.38156	-3.36152	-3.42012	-3.43809	-3.21547	0.999984	-0.0788653	0.154684
YQEDPEDSYFSSSSK	TIEQESPTLAKPRRKYQEDPEDSYFSSSSK	YQEDPEDSYFSSSSKWSEQSSRYFDDPMEL	K	Y	Q	S	K	W	0	0	0	2	0	1	2	0	0	0	0	1	0	1	1	5	0	0	2	0	0	0	15	0	1767.71	Q9D8S3;A0A0R4J0T8	Q9D8S3	341	355	Arfgap3	ADP-ribosylation factor GTPase-activating protein 3	yes	no	2	0.00076282	82.069	1252800	1262300	1370200	1486100	1213500	1454700	1210900	1277800	1350700	1369300	1176700	1194100	1379100	1488700	1245600	1459100	1234900	1376400	1320000	1290500	1	1	1	1	1	1	1	1	1	1	112760000	NA	NA	90742	350	98255	218954	280378	280378	NA	10090	-0.141993	1	-3.46864	-3.44575	-3.27862	-3.17341	-3.40737	-3.21205	-3.3597	-3.30621	-3.16618	-3.44331	0.999984	0.0572673	0.443013
YQEEFEHFQQELDK	PPTAEKDISEKEKEKYQEEFEHFQQELDKK	KYQEEFEHFQQELDKKKEEFQKGHPDLQGQ	K	Y	Q	D	K	K	0	0	0	1	0	3	4	0	1	0	1	1	0	2	0	0	0	0	1	0	0	0	14	0	1868.82	Q9D0F3	Q9D0F3	297	310	Lman1	Protein ERGIC-53	yes	yes	3	1.8145e-10	170.26	1309600	1027000	1218600	1138600	940910	866710	1273300	1233700	1104900	1190500	1228500	970750	1238000	1141000	983800	894760	1270700	1291800	1092200	1122100	3	3	3	3	3	3	3	3	3	3	17021000	NA	NA	90743	6983	98256	218955;218956;218957	280379;280380;280381	280381	NA	10090	-0.0779501	3	-3.1772	-3.5159	-3.22032	-3.33021	-3.54695	-3.73169	-3.05974	-3.12941	-3.2285	-3.41772	0.999984	0.0447044	0.726977
YQEEGPVPQPR	DITAAGVTEASREPRYQEEGPVPQPRTAPR	REPRYQEEGPVPQPRTAPRVFLRPSPEDEA	R	Y	Q	P	R	T	0	1	0	0	0	2	2	1	0	0	0	0	0	0	3	0	0	0	1	1	0	0	11	0	1298.63	A0A3B2WBH9;A0A3B2WCN9;Q9Z0U1	A0A3B2WBH9	459	469	Tjp2	Tight junction protein ZO-2	yes	no	2	1.7671e-05	182.64	772240	843220	788880	804580	768780	712980	720270	738390	661790	856700	724910	795570	798480	815610	783060	722100	732690	794060	652330	802540	2	2	2	2	2	2	2	2	2	2	152570000	NA	NA	90744	822	98257	218958;218959	280382;280383	280382	NA	10090	-0.0118531	2	-3.37429	-3.23544	-3.28275	-3.26625	-3.27352	-3.44846	-3.31678	-3.30503	-3.40306	-3.3275	0.999984	-0.073719	0.137409
YQEEISSLLSQIVDLQHK	RMTEELSGKSDELLRYQEEISSLLSQIVDL	EISSLLSQIVDLQHKLKEHVIEKEELRLHL	R	Y	Q	H	K	L	0	0	0	1	0	3	2	0	1	2	3	1	0	0	0	3	0	0	1	1	0	0	18	0	2129.1	Q6P9N8;G3UYW9	Q6P9N8	280	297	Trak2	NA	yes	no	3	1.5704e-06	98.035	82316	79035	89592	75635	84672	91679	81709	97675	86234	113370	77312	74571	90274	77021	86471	91283	83326	104910	84471	106170	1	1	1	1	1	1	1	1	1	1	12980000	NA	NA	90745	4778	98258	218960	280384	280384	NA	10090	0.0810627	1	-3.48517	-3.53185	-3.30218	-3.55843	-3.3372	-3.28873	-3.33783	-3.10442	-3.22417	-3.12633	0.999984	0.226671	0.0062111
YQEELNFDNPLGMR	LSNTPPLTEYFLNDKYQEELNFDNPLGMRG	KYQEELNFDNPLGMRGEIAKSYAELIKQMW	K	Y	Q	M	R	G	0	1	2	1	0	1	2	1	0	0	2	0	1	1	1	0	0	0	1	0	0	0	14	0	1724.78	Q8R5H1;Q8R5H1-5;Q8R5H1-2	Q8R5H1	322	335	Usp15	Ubiquitin carboxyl-terminal hydrolase 15	yes	no	2	0.00062017	78.342	275460	259710	284470	283860	273140	299570	237260	254750	239890	301760	258600	245430	287670	285930	278000	298980	243100	277110	235420	283050	2	2	2	2	2	2	2	2	2	2	23159000	NA	NA	90746	6101	98259	218961	280385;280386	280385	6447	10090	-0.0505802	2	-3.36076	-3.43371	-3.25354	-3.26857	-3.26571	-3.19869	-3.41812	-3.33959	-3.36632	-3.33215	0.999984	-0.0145184	0.795573
YQEGPDAIER	GPGRDSLPLPMRSRKYQEGPDAIERRPREG	MRSRKYQEGPDAIERRPREGSHSPLDSADV	K	Y	Q	E	R	R	1	1	0	1	0	1	2	1	0	1	0	0	0	0	1	0	0	0	1	0	0	0	10	0	1176.54	Q6IR34;Q6IR34-3;Q6IR34-5;F6SX81;A2AIV4	Q6IR34	452	461	Gpsm1	G-protein-signaling modulator 1	yes	no	2	8.8537e-08	210.08	2180200	2235300	1812200	2095600	1167400	2077000	1798800	1669500	1881600	1490900	2043500	2108600	1853900	2130200	1244600	2078200	1796200	1783900	1843800	1422200	1	1	1	1	1	1	1	1	1	1	472650000	NA	NA	90747	4700	98260	218962	280387	280387	NA	10090	-0.0400926	1	-3.14352	-3.09552	-3.34945	-3.15176	-3.93743	-3.17246	-3.26293	-3.39464	-3.16211	-3.79475	0.999984	-0.0218416	0.899242
YQEIAK	NWASGQDLQAKLQLRYQEIAKRTQPPPKLP	DLQAKLQLRYQEIAKRTQPPPKLPVGPSHK	R	Y	Q	A	K	R	1	0	0	0	0	1	1	0	0	1	0	1	0	0	0	0	0	0	1	0	0	0	6	0	750.391	Q9Z1P6	Q9Z1P6	28	33	Ndufa7	NADH dehydrogenase [ubiquinone] 1 alpha subcomplex subunit 7	yes	yes	2	0.019882	124.37	1882500	1898600	1958700	1720600	1966100	1881400	1685900	1732700	1580000	2443200	1767400	1790200	1980900	1755800	1995100	1877000	1724900	1907400	1556000	2271900	1	1	1	1	1	1	1	1	1	1	86523000	NA	NA	90748	7852	98261	218963	280388	280388	NA	10090	0.00602466	1	-3.37555	-3.35127	-3.25751	-3.45643	-3.20561	-3.33537	-3.37666	-3.36125	-3.43436	-3.10238	0.999984	0.00726867	0.919246
YQELQVLFEAYQIK	YQPQLDAQKARLTQKYQELQVLFEAYQIKK	KYQELQVLFEAYQIKKTKLDKQSNNASLET	K	Y	Q	I	K	K	1	0	0	0	0	3	2	0	0	1	2	1	0	1	0	0	0	0	2	1	0	0	14	0	1770.92	Q8R0J7	Q8R0J7	77	90	Vps37b	Vacuolar protein sorting-associated protein 37B	yes	yes	2	8.4068e-17	220.5	757720	753690	685120	768020	692980	680810	694620	723800	641910	775830	710620	711640	699810	775110	705400	689920	704090	772500	632560	729430	3	3	3	3	3	3	3	3	3	3	75250000	NA	NA	90749	5997	98262	218964;218965	280389;280390;280391	280390	NA	10090	0.0646142	3	-3.30707	-3.30277	-3.39159	-3.23874	-3.32867	-3.42046	-3.2745	-3.23922	-3.35245	-3.37595	0.999984	-0.0187483	0.70884
YQELRK	FQGPLEISRSNLSDKYQELRKLVERCQEQK	ISRSNLSDKYQELRKLVERCQEQKAKLEKF	K	Y	Q	R	K	L	0	1	0	0	0	1	1	0	0	0	1	1	0	0	0	0	0	0	1	0	0	0	6	1	835.455	Q8R105;A0A494BAR3;A0A494BAY0	Q8R105	71	76	Vps37c	Vacuolar protein sorting-associated protein 37C	yes	no	3	0.027199	74.517	2043800	2206700	2367200	2173400	2526700	2177200	2092500	2046500	1921900	2908600	1920600	2082800	2380200	2202100	2552900	2183700	2144400	2252300	1894500	2703300	1	1	1	1	1	1	1	1	1	1	97876000	NA	NA	90750	6003	98263	218966	280392	280392	NA	10090	0.0308925	1	-3.51933	-3.3967	-3.24662	-3.38178	-3.10608	-3.38709	-3.32734	-3.3835	-3.41414	-3.11322	0.999984	0.00504286	0.952616
YQEVCR	QVMKLLDSLREQYTRYQEVCRQRSKRTQLE	DSLREQYTRYQEVCRQRSKRTQLEEIQQKV	R	Y	Q	C	R	Q	0	1	0	0	1	1	1	0	0	0	0	0	0	0	0	0	0	0	1	1	0	0	6	0	853.375	Q80UK0	Q80UK0	261	266	Sestd1	SEC14 domain and spectrin repeat-containing protein 1	yes	yes	2	0.016688	137.83	4792600	4775400	4383600	4497900	3841100	4559900	3955800	4164100	3785500	4203900	4495000	4504900	4465500	4572200	3948600	4567700	4008000	4456200	3724200	3972700	1	1	1	1	1	1	1	1	1	1	374570000	NA	NA	90751	5051	98264	218967	280393	280393	NA	10090	-0.0573156	1	-3.22749	-3.22068	-3.29539	-3.27019	-3.43952	-3.25827	-3.34631	-3.29637	-3.3739	-3.51952	0.999984	-0.0682197	0.287599
YQEVLDK	NLDKMMTERTLLKERYQEVLDKQRQVESQL	ERTLLKERYQEVLDKQRQVESQLQVQLKQL	R	Y	Q	D	K	Q	0	0	0	1	0	1	1	0	0	0	1	1	0	0	0	0	0	0	1	1	0	0	7	0	893.449	Q8BFU3;Q8BFU3-3;Q8BFU3-4;Q8BFU3-5;Q8BFU3-2	Q8BFU3	240	246	Rnf214	RING finger protein 214	yes	no	2	0.034381	88.948	480380	524730	531320	529170	395450	551200	474890	463820	431970	473170	451240	495390	533340	535640	413130	550400	476920	498900	426010	447410	1	1	1	1	1	1	1	1	1	1	28701000	NA	NA	90752	5185	98265	218968	280394	280394	NA	10090	-0.00153897	1	-3.40191	-3.26251	-3.19571	-3.2135	-3.57534	-3.16249	-3.26047	-3.31859	-3.36124	-3.52668	0.999984	0.00389904	0.96461
YQEVTNNLEFAK	KGERLNQDQLDAVSKYQEVTNNLEFAKELQ	VSKYQEVTNNLEFAKELQRSFMALSQDIQK	K	Y	Q	A	K	E	1	0	2	0	0	1	2	0	0	0	1	1	0	1	0	0	1	0	1	1	0	0	12	0	1454.7	Q60865	Q60865	97	108	Caprin1	Caprin-1	yes	yes	2	5.9067e-14	247.3	9468000	9636000	8603500	8902800	7249300	8942700	8800900	8455400	8297600	8093200	8879700	9088100	8764400	9061000	7506100	8969300	8843200	8998400	8169000	7667700	9	9	9	9	9	9	9	9	9	9	2734500000	NA	NA	90753	4401	98266	218969;218970;218971;218972;218973	280395;280396;280397;280398;280399;280400;280401;280402;280403	280395	NA	10090	-0.005005	9	-3.25681	-3.21944	-3.33416	-3.29676	-3.53478	-3.29814	-3.2042	-3.28607	-3.25327	-3.58612	0.999984	0.00283008	0.972726
YQEYIPVQSGASPELNPFYQK	EITINVTSKAGGVKKYQEYIPVQSGASPEL	VQSGASPELNPFYQKYSSRTQHAILYMNPH	K	Y	Q	Q	K	Y	1	0	1	0	0	3	2	1	0	1	1	1	0	1	3	2	0	0	3	1	0	0	21	0	2457.19	Q6PGC1	Q6PGC1	807	827	Dhx29	ATP-dependent RNA helicase Dhx29	yes	yes	2	0.00067333	59.607	325680	340550	283340	323050	259190	330370	269500	295290	303400	326730	305350	321280	289880	328270	265740	330630	274340	318580	296410	307330	2	2	2	2	2	2	2	2	2	2	58903000	NA	NA	90754	4836	98267	218974	280404;280405	280404	NA	10090	0.014936	2	-3.29377	-3.21737	-3.43391	-3.25662	-3.51597	-3.23212	-3.40893	-3.30117	-3.2021	-3.39208	0.999984	0.0362454	0.606404
YQEYVTR	______________________________	KLRLLSLRYQEYVTRHPAATAQLETAVRGL	R	Y	Q	T	R	H	0	1	0	0	0	1	1	0	0	0	0	0	0	0	0	0	1	0	2	1	0	0	7	0	957.456	Q91XC9	Q91XC9	11	17	Pex16	Peroxisomal membrane protein PEX16	yes	yes	3	0.016041	66.993	45417	20911	35601	43257	30818	29047	36610	30934	34347	33983	42553	19990	36708	42073	31830	30052	36816	33077	33823	31910	1	1	1	1	1	1	1	1	1	1	64770000	NA	NA	90755	6325	98268	218975	280406	280406	NA	10090	-0.0248338	1	-2.97537	-4.08234	-3.26589	-2.99681	-3.42758	-3.57919	-3.12835	-3.39548	-3.18451	-3.49674	0.999984	-0.00725426	0.970028
YQFDPNLGIR	QLAPFLPQLVPRLYRYQFDPNLGIRQAMTS	PRLYRYQFDPNLGIRQAMTSIWNALVTDKS	R	Y	Q	I	R	Q	0	1	1	1	0	1	0	1	0	1	1	0	0	1	1	0	0	0	1	0	0	0	10	0	1221.61	Q6PDI5-2;Q6PDI5;A2ALV7	Q6PDI5-2	1125	1134	Ecm29;AI314180	Proteasome-associated protein ECM29 homolog	yes	no	2	0.00020955	131.62	1763600	1753100	1579500	1500100	1505300	1690700	1529500	1679300	1619200	1791400	1653800	1652100	1613300	1538100	1538400	1686800	1555600	1797200	1585800	1686000	1	1	1	1	1	1	1	1	1	1	162490000	NA	NA	90756	4813	98269	218976	280407	280407	NA	10090	0.0122792	1	-3.28253	-3.27915	-3.38079	-3.46714	-3.40375	-3.30241	-3.32997	-3.21926	-3.21186	-3.36292	0.999984	0.0773861	0.168265
YQFQAWGECDLNTALK	KIPCNWKKQFGAECKYQFQAWGECDLNTAL	QFQAWGECDLNTALKTRTGSLKRALHNADC	K	Y	Q	L	K	T	2	0	1	1	1	2	1	1	0	0	2	1	0	1	0	0	1	1	1	0	0	0	16	0	1942.89	P63089;Q3UZI5	P63089	101	116	Ptn	Pleiotrophin	yes	no	2	1.5887e-20	186.17	8104200	7883100	7308900	7629300	5295000	7723000	8240200	7575800	7212800	6385500	7600200	7438800	7437700	7740600	5591100	7748600	8182000	7980700	7126800	6094200	15	15	15	15	15	15	15	15	15	15	2085100000	NA	NA	90757	3564	98270	218977;218978;218979;218980;218981;218982;218983;218984	280408;280409;280410;280411;280412;280413;280414;280415;280416;280417;280418;280419;280420;280421;280422;280423;280424	280414	NA	10090	-0.045381	17	-3.24663	-3.27455	-3.33486	-3.2849	-3.75342	-3.27512	-3.06461	-3.20998	-3.22083	-3.69346	0.999984	0.0860719	0.504674
YQFVTEPEDEEDEEDEEEEEDDEDLEELEVLER	SSSADSPPRPPPAFKYQFVTEPEDEEDEED	EEDDEDLEELEVLERKPAAGLSAAPVPPAA	K	Y	Q	E	R	K	0	1	0	6	0	1	16	0	0	0	3	0	0	1	1	0	1	0	1	2	0	0	33	0	4102.63	Q99P72;Q99P72-5;Q99P72-4	Q99P72	26	58	Rtn4	Reticulon-4	yes	no	3	7.1636e-22	156.57	334890	346610	273640	318590	232440	299950	324400	288230	281900	236790	313860	327070	280660	323860	241590	301920	323220	303460	278100	225980	10	11	9	11	10	10	10	10	10	9	81789000	NA	NA	90758	6649	98271	218985;218986;218987;218988;218989	280425;280426;280427;280428;280429;280430;280431;280432;280433;280434;280435;280436	280432	NA	10090	-0.292606	12	-3.20094	-3.13932	-3.43156	-3.22407	-3.62052	-3.31888	-3.08884	-3.28348	-3.25553	-3.80397	0.999984	-0.0268602	0.841056
YQFWDTQPVPK	CQGPARNIDEATKRRYQFWDTQPVPKLNEV	TKRRYQFWDTQPVPKLNEVITSHGAIEPDK	R	Y	Q	P	K	L	0	0	0	1	0	2	0	0	0	0	0	1	0	1	2	0	1	1	1	1	0	0	11	0	1407.68	O70311;A2AJH3;F7APP3	O70311	150	160	Nmt2	Glycylpeptide N-tetradecanoyltransferase 2;Glycylpeptide N-tetradecanoyltransferase	yes	no	2	0.032222	59.245	756140	799740	815750	920510	775060	922160	770850	824780	834270	912950	710110	756310	822480	923630	791840	923990	785460	889820	816360	858710	1	1	1	1	1	1	1	1	1	1	209210000	NA	NA	90759	1100	98272	218990	280437	280437	NA	10090	-0.0052326	1	-3.52739	-3.43452	-3.35713	-3.19475	-3.38448	-3.2	-3.34158	-3.26811	-3.19162	-3.35846	0.999984	0.107701	0.122411
YQGDGIVEDDEETMENNEEK	NFKKSGSSPKWTHDKYQGDGIVEDDEETME	IVEDDEETMENNEEKKDRRKEEKE______	K	Y	Q	E	K	K	0	0	2	3	0	1	6	2	0	1	0	1	1	0	0	0	1	0	1	1	0	0	20	0	2342.93	Q8K019-2;Q8K019;F8WI22;A0A087WRN1	Q8K019-2	889	908	Bclaf1	Bcl-2-associated transcription factor 1	yes	no	2;3	1.1367e-43	231.62	474420	467510	438150	473440	351620	446700	423680	396830	405750	408380	445000	441400	445570	478410	365280	449130	426060	425880	399170	385650	3	3	3	3	3	3	3	3	3	3	248740000	NA	NA	90760	5845	98273	218991;218992;218993	280438;280439;280440	280440	NA	10090	-0.184505	3	-3.24037	-3.24955	-3.29433	-3.1945	-3.56527	-3.28621	-3.24555	-3.36409	-3.27204	-3.55958	0.999984	-0.03669	0.660344
YQGDGIVEDDEETMENNEEKK	NFKKSGSSPKWTHDKYQGDGIVEDDEETME	VEDDEETMENNEEKKDRRKEEKE_______	K	Y	Q	K	K	D	0	0	2	3	0	1	6	2	0	1	0	2	1	0	0	0	1	0	1	1	0	0	21	1	2471.03	Q8K019-2;Q8K019;F8WI22;A0A087WRN1	Q8K019-2	889	909	Bclaf1	Bcl-2-associated transcription factor 1	yes	no	3	8.6464e-18	180.08	643540	650590	626020	665120	549180	597690	598840	563460	582980	597050	603860	614320	634900	671240	565340	603540	605310	604220	573090	562480	5	5	5	5	5	5	5	5	5	5	70738000	NA	NA	90761	5845	98274	218994;218995;218996;218997	280441;280442;280443;280444;280445	280444	NA	10090	-0.148465	5	-3.30407	-3.27636	-3.28311	-3.20763	-3.42557	-3.36968	-3.24992	-3.36186	-3.25275	-3.51521	0.999984	-0.0505343	0.427087
YQGEHGLLK	SREPDATARVCELLKYQGEHGLLKEMQQWS	VCELLKYQGEHGLLKEMQQWSVPPFPVSGH	K	Y	Q	L	K	E	0	0	0	0	0	1	1	2	1	0	2	1	0	0	0	0	0	0	1	0	0	0	9	0	1043.54	Q8K1J6	Q8K1J6	368	376	Trnt1	CCA tRNA nucleotidyltransferase 1, mitochondrial	yes	yes	3	0.00011658	125.97	13207000	13449000	12762000	12841000	11984000	12736000	11873000	12311000	11824000	13784000	12392000	12689000	12961000	13037000	12251000	12789000	12068000	13242000	11611000	12945000	4	4	4	4	4	4	4	4	4	4	777170000	NA	NA	90762	5880	98275	218998;218999;219000	280446;280447;280448;280449	280446	NA	10090	0.0199657	4	-3.32651	-3.28832	-3.31517	-3.3182	-3.35946	-3.33788	-3.32212	-3.29394	-3.29219	-3.36778	0.999984	-0.00124712	0.974127
YQGEHK	SYKEQVRKIGEEARRYQGEHKDDAPTCGIC	RKIGEEARRYQGEHKDDAPTCGICHKTKFA	R	Y	Q	H	K	D	0	0	0	0	0	1	1	1	1	0	0	1	0	0	0	0	0	0	1	0	0	0	6	0	760.35	F6Y0S3;E9PWP6;F6VBV0;F6TZK4;Q99NE5-5;Q99NE5-4;Q99NE5-3;Q99NE5;Q99NE5-6;Q99NE5-7;Q99NE5-2	F6Y0S3	128	133	Rims1	Regulating synaptic membrane exocytosis protein 1	yes	no	3	0.0099517	104.8	3660000	3640600	3370700	3512300	3673500	3730400	3158300	3452600	3177000	4280000	3433000	3435300	3442000	3566900	3710100	3728000	3237600	3754000	3118500	4002000	1	1	1	1	1	1	1	1	1	1	343270000	NA	NA	90763	1780	98276	219001	280450	280450	NA	10090	-0.0393587	1	-3.34564	-3.34132	-3.40365	-3.35622	-3.23308	-3.27713	-3.40032	-3.29588	-3.35591	-3.22283	0.999984	0.0255657	0.613359
YQGGFLISR	AWKFIKDNWEELHNRYQGGFLISRLIKLSV	EELHNRYQGGFLISRLIKLSVEGFAVDKMA	R	Y	Q	S	R	L	0	1	0	0	0	1	0	2	0	1	1	0	0	1	0	1	0	0	1	0	0	0	9	0	1039.55	Q11011;E9Q039;F6QYF8	Q11011	843	851	Npepps	Puromycin-sensitive aminopeptidase	yes	no	2	0.0036021	96.936	4237200	3782400	4127700	3849300	3494700	4055600	3839100	3589300	3607800	4357200	3976000	3571400	4184100	3894700	3607100	4051100	3875200	3904300	3552400	4080200	3	3	3	3	3	3	3	3	3	3	489740000	NA	NA	90764	3865	98277	219002;219003;219004	280451;280452;280453	280451	NA	10090	0.0268888	3	-3.26318	-3.41499	-3.24017	-3.35284	-3.43387	-3.28535	-3.24751	-3.36866	-3.30126	-3.32584	0.999984	0.0352842	0.499417
YQGHVEDLVPWIDECK	NRQSRLKDCMQKAQKYQGHVEDLVPWIDEC	QGHVEDLVPWIDECKSKMSELQVTLDPVQL	K	Y	Q	C	K	S	0	0	0	2	1	1	2	1	1	1	1	1	0	0	1	0	0	1	1	2	0	0	16	0	1986.91	B1ARU4;Q9QXZ0;A0A0A0MQA6;A0A571BGC6;A0A571BF93;Q9QXZ0-2;Q9QXZ0-4;F6Q750;F7ACR9;Q9QXZ0-3	B1ARU4	4873	4888	Macf1	Microtubule-actin cross-linking factor 1	no	no	3	5.0335e-09	105.63	1836600	1927100	1669400	1909300	1391200	1709200	1699200	1650200	1707300	1670300	1722500	1818900	1700400	1930800	1441900	1727200	1710200	1761400	1675900	1577000	5	5	5	5	5	5	5	5	5	5	233950000	NA	NA	90765	1303;2168;7602;2100	98278	219005;219006;219007	280454;280455;280456;280457;280458	280457	NA	10090	-0.0394183	5	-3.29031	-3.20893	-3.36724	-3.18545	-3.58377	-3.35301	-3.24448	-3.31079	-3.20173	-3.5302	0.999984	-0.000900094	0.991696
YQGLQQQEAK	EEKWYSEELKKELEKYQGLQQQEAKSDGLV	KELEKYQGLQQQEAKSDGLVTDSSAELQAL	K	Y	Q	A	K	S	1	0	0	0	0	4	1	1	0	0	1	1	0	0	0	0	0	0	1	0	0	0	10	0	1191.59	Q8BL66	Q8BL66	116	125	Eea1	Early endosome antigen 1	yes	yes	2	2.6436e-16	244.61	2325500	2700600	2282700	2640700	2378100	2322200	2002800	2011000	1874300	2656700	2182300	2548600	2318900	2672100	2407000	2344200	2051400	2206700	1845900	2478800	4	4	4	4	4	4	4	4	4	4	377120000	NA	NA	90766	5363	98279	219008;219009;219010;219011	280459;280460;280461;280462	280460	NA	10090	0.000270211	4	-3.37766	-3.14993	-3.34367	-3.14543	-3.23814	-3.33869	-3.43517	-3.45336	-3.49494	-3.28852	0.999984	-0.15117	0.0329473
YQGLTILVK	NNERAQYIEFSKPFKYQGLTILVKKEIPRS	FSKPFKYQGLTILVKKEIPRSTLDSFMQPF	K	Y	Q	V	K	K	0	0	0	0	0	1	0	1	0	1	2	1	0	0	0	0	1	0	1	1	0	0	9	0	1033.62	A2AI21;P35438;A2AI17;A2AI14;A2AI19;A2AI20;A2AI16;P35438-2	A2AI21	556	564	Grin1	Glutamate receptor ionotropic, NMDA 1	yes	no	2	0.00088881	140.75	1873800	1640100	1665700	1613400	1811900	1532200	1496200	1550700	1360000	2300400	1757100	1547900	1705400	1633600	1828600	1544200	1533200	1708300	1341300	2133000	2	2	2	2	2	2	2	2	2	2	350680000	NA	NA	90767	1085	98280	219012;219013	280463;280464	280464	NA	10090	0.101718	2	-3.22584	-3.40603	-3.33489	-3.39285	-3.16705	-3.47518	-3.39249	-3.36496	-3.49429	-3.03287	0.999984	-0.0466276	0.605717
YQGLVVK	ENQTLRKDYDKTFKKYQGLVVKQEQLLRVA	DYDKTFKKYQGLVVKQEQLLRVALYLLLNL	K	Y	Q	V	K	Q	0	0	0	0	0	1	0	1	0	0	1	1	0	0	0	0	0	0	1	2	0	0	7	0	805.47	Q8CCJ3;Q8CCJ3-1;Q8CCJ3-2;P70188-2;P70188	P70188-2	268	274	Ufl1;Kifap3	E3 UFM1-protein ligase 1;Kinesin-associated protein 3	no	no	2	0.0066079	138.62	1585600	1741100	1533900	1615500	1578700	1712900	1445000	1474400	1537800	1761800	1487800	1642200	1559600	1645100	1601800	1709500	1478300	1603900	1505800	1651600	1	1	1	1	1	1	1	1	1	1	183770000	NA	NA	90768	3607;5708	98281	219014	280465	280465	NA	10090	0.0592732	1	-3.39715	-3.25019	-3.38419	-3.32135	-3.29619	-3.24472	-3.3731	-3.36813	-3.2474	-3.34809	0.999984	0.0135273	0.783589
YQGVNLYIK	LKRKFEQLKQERISRYQGVNLYIKNLDDTI	QERISRYQGVNLYIKNLDDTIDDEKLRREF	R	Y	Q	I	K	N	0	0	1	0	0	1	0	1	0	1	1	1	0	0	0	0	0	0	2	1	0	0	9	0	1096.59	Q91YZ8;A3KFU5;A3KFU8;Q6PHQ9	Q91YZ8	291	299	Pabpc4	Polyadenylate-binding protein	yes	no	2	0.00018384	198.87	7708400	7873600	6881100	7386600	6359600	7293900	6763600	6605200	6444800	6906500	7228600	7427300	7027000	7507900	6519800	7316400	6840900	7090200	6341800	6514800	5	5	5	5	5	5	5	5	5	5	1256600000	NA	NA	90769	1226	98282	219015;219016;219017;219018	280466;280467;280468;280469;280470	280467	NA	10090	0.0472632	5	-3.25162	-3.20904	-3.35463	-3.26429	-3.42187	-3.29034	-3.28225	-3.34053	-3.31601	-3.51305	0.999984	-0.0481472	0.433929
YQGVNLYVK	LKRKFEQMKQDRITRYQGVNLYVKNLDDGI	QDRITRYQGVNLYVKNLDDGIDDERLRKEF	R	Y	Q	V	K	N	0	0	1	0	0	1	0	1	0	0	1	1	0	0	0	0	0	0	2	2	0	0	9	0	1082.58	P29341;A2A5N3	P29341	291	299	Pabpc1;Pabpc1l	Polyadenylate-binding protein 1;Polyadenylate-binding protein	yes	no	2	0.00024695	155.75	3980900	4008300	4049900	4160400	3155300	3863000	3728200	3800400	3414700	3925500	3736800	3785500	4089200	4196400	3283300	3896200	3747600	4059100	3366400	3701300	3	3	3	3	3	3	3	3	3	3	3.6557e+09	NA	NA	90770	3080	98283	219019;219020;219021	280471;280472;280473	280473	NA	10090	0.0380603	3	-3.32213	-3.30024	-3.23655	-3.20965	-3.5502	-3.32448	-3.25873	-3.25515	-3.34956	-3.44531	0.999984	-0.00289065	0.966855
YQHLDK	DMGSIPWKPVIPERKYQHLDKTEEGAASVS	WKPVIPERKYQHLDKTEEGAASVSSLAVTP	K	Y	Q	D	K	T	0	0	0	1	0	1	0	0	1	0	1	1	0	0	0	0	0	0	1	0	0	0	6	0	802.397	D3Z1F7;Q9DBN4;D3YXF2;Q9DBN4-3;D3YTM8	D3Z1F7	45	50	4833439L19Rik;P33monox	Putative monooxygenase p33MONOX	yes	no	3	0.033985	60.788	863270	788790	847170	829760	835870	829520	812990	698100	767070	1022600	810100	745070	859960	837100	851500	830270	825900	774980	755150	950270	1	1	1	1	1	1	1	1	1	1	107400000	NA	NA	90771	1596	98284	219022	280474	280474	NA	10090	-0.0117502	1	-3.326	-3.44418	-3.29238	-3.33427	-3.26529	-3.34252	-3.25456	-3.49846	-3.30255	-3.1846	0.999984	0.0158858	0.801578
YQHLIDVGFSK	HIYTELQLIEEALQKYQHLIDVGFSKSSYI	ALQKYQHLIDVGFSKSSYIVSQIAVAYHNI	K	Y	Q	S	K	S	0	0	0	1	0	1	0	1	1	1	1	1	0	1	0	1	0	0	1	1	0	0	11	0	1305.67	G3X8W7;A0A0R4J1W7;Q8BGZ4;Q8BGZ4-2	G3X8W7	251	261	Cdc23	Cell division cycle protein 23 homolog	yes	no	3	0.00010093	97.214	2417500	2454000	2505600	2399600	2113800	2461600	2245100	2132000	2325000	2479200	2269600	2315900	2529100	2433400	2180400	2461600	2276700	2313200	2279300	2327100	2	2	2	2	2	2	2	2	2	2	199010000	NA	NA	90772	409	98285	219023;219024	280475;280476	280475	NA	10090	0.0311276	2	-3.34763	-3.31401	-3.2352	-3.30949	-3.43405	-3.28052	-3.29635	-3.39501	-3.21	-3.41422	0.999984	0.00885578	0.873218
YQHLITNSFVECNR	NTVMRLITDSKVKLKYQHLITNSFVECNRL	KYQHLITNSFVECNRLLKWCPAPDCHHVVK	K	Y	Q	N	R	L	0	1	2	0	1	1	1	0	1	1	1	0	0	1	0	1	1	0	1	1	0	0	14	0	1779.84	Q9Z1K5;H9KV21;H7BWY7	Q9Z1K5	256	269	Arih1	E3 ubiquitin-protein ligase ARIH1	yes	no	3	2.3653e-05	77.192	1763600	1744700	1683400	1759600	1460300	1650400	1593100	1512100	1618500	1561200	1654600	1647100	1709300	1778400	1504500	1661100	1612400	1620600	1588100	1473500	2	2	2	2	2	2	2	2	2	2	166780000	NA	NA	90773	7845	98286	219025;219026	280477;280478	280477	NA	10090	-0.0224722	2	-3.27838	-3.28193	-3.28474	-3.2328	-3.44339	-3.33307	-3.26705	-3.36642	-3.20834	-3.5572	0.999984	-0.0421687	0.547135
YQHTGAVLDCAFYDPTHAWSGGLDHQLK	SVRLYDVPANSMRLKYQHTGAVLDCAFYDP	DPTHAWSGGLDHQLKMHDLNTDQENLVGTH	K	Y	Q	L	K	M	3	0	0	3	1	2	0	3	3	0	3	1	0	1	1	1	2	1	2	1	0	0	28	0	3186.46	A0A140LHA2;Q9WVA3;A0A140LJ21;A0A140LI47	A0A140LHA2	53	80	Bub3	Mitotic checkpoint protein BUB3	yes	no	5	8.0733e-31	151.91	1786900	1810000	1636500	1678000	1409500	1819400	1695300	1629200	1513800	1742300	1676000	1707100	1666500	1709400	1456700	1815000	1701600	1752800	1494300	1641700	4	4	4	4	4	4	4	4	4	4	176540000	NA	NA	90774	460	98287	219027;219028	280479;280480;280481;280482	280481	NA	10090	-0.0440053	4	-3.29001	-3.25948	-3.35607	-3.33187	-3.52503	-3.22298	-3.20791	-3.28938	-3.33538	-3.42943	0.999984	0.0554753	0.390677
YQIGER	GEVNGSFPQCNNAPKYQIGERIRVILDMED	FPQCNNAPKYQIGERIRVILDMEDKTLAFE	K	Y	Q	E	R	I	0	1	0	0	0	1	1	1	0	1	0	0	0	0	0	0	0	0	1	0	0	0	6	0	764.382	Q8K3B1	Q8K3B1	224	229	Fbxo45	F-box/SPRY domain-containing protein 1	yes	yes	2	0.047961	100.07	625490	626700	567580	590100	542390	578090	605120	592200	550210	664100	586620	591200	579150	599560	555580	581690	609780	635380	542630	623220	1	1	1	1	1	1	1	1	1	1	67085000	NA	NA	90775	5935	98288	219029	280483	280483	NA	10090	-0.00991302	1	-3.3119	-3.29711	-3.39127	-3.34707	-3.4103	-3.38457	-3.20165	-3.25687	-3.30299	-3.32844	0.999984	0.0566275	0.253165
YQIHIPLPPK	TDIEEGMRVGVDRNKYQIHIPLPPKIDPTV	VDRNKYQIHIPLPPKIDPTVTMMQVEEKPD	K	Y	Q	P	K	I	0	0	0	0	0	1	0	0	1	2	1	1	0	0	3	0	0	0	1	0	0	0	10	0	1204.7	P46471;Q8BVQ9	P46471	147	156	Psmc2	26S protease regulatory subunit 7	yes	no	3	0.00099571	87.913	8487600	8928600	8880900	9117200	7863200	9017900	7719700	8318500	7826500	9429100	7969000	8430700	8963700	9214000	8068000	9048200	7855200	8977600	7679700	8854800	7	7	7	7	7	7	7	7	7	7	669710000	NA	NA	90776	3197	98289	219030;219031;219032	280484;280485;280486;280487;280488;280489;280490;280491	280486	NA	10090	0.102669	8	-3.39694	-3.31187	-3.27081	-3.24486	-3.39993	-3.26849	-3.37574	-3.29205	-3.32002	-3.34814	0.999984	0.00399465	0.933073
YQIHLGLQHYLIMTCQPSCVPLDEK	QPLCTPSRSQLLTGRYQIHLGLQHYLIMTC	LIMTCQPSCVPLDEKLLPQLLKEAGYATHM	R	Y	Q	E	K	L	0	0	0	1	2	3	1	1	2	2	4	1	1	0	2	1	1	0	2	1	0	0	25	0	3042.48	A0A0R4J138;P50429;P50429-2	A0A0R4J138	104	128	Arsb	Arylsulfatase B	yes	no	4	2.005e-06	73.036	181670	172730	190940	171180	213230	166870	169290	195920	140540	199210	170570	163040	193290	173310	214710	168520	173510	207400	139240	187610	1	1	1	1	1	1	1	1	1	1	77995000	NA	NA	90777	371	98290	219033	280492	280492	NA	10090	0.0370151	1	-3.37406	-3.43487	-3.24148	-3.41102	-3.03572	-3.45564	-3.31787	-3.1312	-3.5505	-3.34405	0.999984	-0.0604192	0.528583
YQILNNEVFAILNK	IKNVPLKKMADRIRKYQILNNEVFAILNKY	KYQILNNEVFAILNKYMKSVETDSSTVEHV	K	Y	Q	N	K	Y	1	0	3	0	0	1	1	0	0	2	2	1	0	1	0	0	0	0	1	1	0	0	14	0	1677.91	Q5SQX6;F6QD74	Q5SQX6	1210	1223	Cyfip2	Cytoplasmic FMR1-interacting protein 2	yes	no	2	4.2669e-26	260.57	2221800	2015200	2199000	2062500	2279800	2061700	1896000	1924100	1756400	2367600	2085100	1902900	2232500	2084400	2307500	2067800	1943000	2089800	1730600	2214400	6	6	6	6	6	6	6	6	6	6	1.7497e+09	NA	NA	90778	4295	98291	219034;219035;219036;219037	280493;280494;280495;280496;280497;280498	280498	NA	10090	0.0971686	6	-3.28778	-3.41659	-3.24187	-3.34626	-3.14335	-3.35465	-3.35853	-3.3614	-3.43298	-3.29904	0.999984	-0.0741494	0.204752
YQILPLHSQIPR	MQKHLENNSHFGSHRYQILPLHSQIPREEQ	SHRYQILPLHSQIPREEQRKVFDPVPDGVT	R	Y	Q	P	R	E	0	1	0	0	0	2	0	0	1	2	2	0	0	0	2	1	0	0	1	0	0	0	12	0	1463.82	A0A087WPL5;O70133;O70133-3;E9QNN1;O70133-2;Q3UR42	E9QNN1	684	695	Dhx9	ATP-dependent RNA helicase A	no	no	3	6.945e-08	127.17	2283400	2290700	2347200	2303200	1904300	2075000	1974900	1880400	1891300	2384800	2143600	2162600	2369400	2327000	1968600	2093300	2000300	2050800	1860700	2228100	3	3	3	3	3	3	3	3	3	3	500430000	NA	NA	90779	2062;23	98292	219038;219039	280499;280500;280501	280499	NA	10090	0.111524	3	-3.28525	-3.26865	-3.18471	-3.22394	-3.43992	-3.3823	-3.33664	-3.43147	-3.36315	-3.32552	0.999984	-0.0873212	0.12548
YQILPLHSQIPREEQRK	MQKHLENNSHFGSHRYQILPLHSQIPREEQ	ILPLHSQIPREEQRKVFDPVPDGVTKVILS	R	Y	Q	R	K	V	0	2	0	0	0	3	2	0	1	2	2	1	0	0	2	1	0	0	1	0	0	0	17	2	2134.16	A0A087WPL5;O70133;O70133-3;E9QNN1;O70133-2;Q3UR42	E9QNN1	684	700	Dhx9	ATP-dependent RNA helicase A	no	no	5	3.5102e-09	119.31	5081800	5002300	4959500	5109300	4616700	5252200	4670300	4986900	4757400	5428800	4768600	4723300	5032500	5166400	4724800	5261300	4745400	5356900	4667300	5106800	3	3	3	3	3	3	3	3	3	3	490990000	NA	NA	90780	2062;23	98293	219040	280502;280503;280504	280502	NA	10090	0.143005	3	-3.35899	-3.36974	-3.33335	-3.30235	-3.39021	-3.27038	-3.3228	-3.25226	-3.26025	-3.36665	0.999984	0.0564607	0.195585
YQILSATLEDVLTEGHCLSPVVVESDFVK	LVTKKKRYWCWQRPKYQILSATLEDVLTEG	GHCLSPVVVESDFVKYESKCENHKSGAIGT	K	Y	Q	V	K	Y	1	0	0	2	1	1	3	1	1	1	4	1	0	1	1	3	2	0	1	5	0	0	29	0	3247.63	D3YYP5;E9Q5V3;Q9Z2D3;E9Q308	D3YYP5	51	79	Dfna5	Non-syndromic hearing impairment protein 5 homolog	yes	no	3	0.074816	20.455	223410	192590	251970	224890	176330	225460	223640	253710	259160	231240	209900	182160	252470	225470	185440	227070	225790	266970	252900	219220	1	1	1	1	1	1	1	1	1	1	248430000	NA	NA	90781	1555	98294	219041	280505	280505	NA	10090	0.0983353	1	-3.40994	-3.6121	-3.17559	-3.35156	-3.6441	-3.35574	-3.25044	-3.09252	-3.00188	-3.46319	0.999984	0.205904	0.0813972
YQLAVTK	VFGRLLDLCHPIHKKYQLAVTKLFGRYMVA	LCHPIHKKYQLAVTKLFGRYMVAIVVASEK	K	Y	Q	T	K	L	1	0	0	0	0	1	0	0	0	0	1	1	0	0	0	0	1	0	1	1	0	0	7	0	821.465	Q920F6;Q6WIZ7	Q920F6	530	536	Smc1b;Svs1	Structural maintenance of chromosomes protein 1B	yes	no	2	0.0070553	135.77	3128800	3088200	2713800	3124600	2362300	2848200	2766800	2923900	2859700	2659200	2933500	2915700	2775400	3156100	2437900	2878800	2792400	3088700	2803700	2524200	2	2	2	2	2	2	2	2	2	2	312180000	NA	NA	90782	6406	98295	219042;219043	280506;280507	280506	NA	10090	0.0468301	2	-3.25275	-3.2596	-3.39726	-3.20583	-3.55091	-3.34728	-3.27212	-3.21654	-3.18858	-3.59032	0.999984	0.0102991	0.908792
YQLDPTASISAK	WTSGTNCTRFGIAAKYQLDPTASISAKVNN	AAKYQLDPTASISAKVNNSSLIGVGYTQTL	K	Y	Q	A	K	V	2	0	0	1	0	1	0	0	0	1	1	1	0	0	1	2	1	0	1	0	0	0	12	0	1292.66	G3UX26;Q60930	G3UX26	225	236	Vdac2	Voltage-dependent anion-selective channel protein 2	no	no	2	3.4147e-11	197.07	16760000	14567000	15752000	14464000	17027000	14701000	12656000	13514000	12378000	19325000	15722000	13750000	16059000	14651000	17154000	14726000	13088000	14898000	12165000	17960000	5	5	5	5	5	5	5	5	5	5	10935000000	NA	NA	90783	2264;4406	98296	219044;219045;219046;219047	280508;280509;280510;280511;280512	280508	NA	10090	0.0266073	5	-3.23142	-3.42175	-3.26012	-3.39512	-3.10137	-3.37951	-3.47861	-3.40807	-3.47476	-3.12893	0.999984	-0.0920169	0.278814
YQLGFSVQNGIICSLMR	CPPVTTVLIRRPDLRYQLGFSVQNGIICSL	LGFSVQNGIICSLMRGGIAERGGVRVGHRI	R	Y	Q	M	R	G	0	1	1	0	1	2	0	2	0	2	2	0	1	1	0	2	0	0	1	1	0	0	17	0	1984.99	B2RUJ5;B2RUJ5-3;B2RUJ5-2;A0A0U1RPM0;P98084	B2RUJ5	762	778	Apba1;Apba2	Amyloid beta A4 precursor protein-binding family A member 1;Amyloid beta A4 precursor protein-binding family A member 2	no	no	2	8.2603e-07	139.21	1025600	1001900	1198400	1060100	798310	1092300	901830	1034800	940720	967280	963820	946480	1197700	1069600	840310	1094000	911970	1099400	921940	917690	3	3	3	3	3	3	3	3	3	3	322480000	NA	NA	90784	1388;454	98297;98298	219048;219049;219050	280513;280514;280515	280515	414	10090	0.0331939	3	-3.35373	-3.37546	-3.0683	-3.25714	-3.60792	-3.2218	-3.38125	-3.20692	-3.28445	-3.54114	0.999984	0.00539677	0.956515
YQLLFALK	GFPNFLSNAFVSTAKYQLLFALKVLNMMPS	AFVSTAKYQLLFALKVLNMMPSEKLAEALA	K	Y	Q	L	K	V	1	0	0	0	0	1	0	0	0	0	3	1	0	1	0	0	0	0	1	0	0	0	8	0	994.585	Q8VHN8;A0A2R8VH99;Q8VHN8-2	Q8VHN8	171	178	Nudt16l1	Protein syndesmos	yes	no	2	0.00090119	154.35	2590300	2552400	2247100	2457800	1748400	2332800	2452500	2247000	2218800	2197500	2428600	2408400	2295200	2492200	1829200	2348600	2446700	2392800	2188800	2078800	2	2	2	2	2	2	2	2	2	2	115600000	NA	NA	90785	6218	98299	219051;219052	280516;280517	280517	NA	10090	0.0876442	2	-3.21902	-3.2283	-3.36329	-3.24592	-3.67886	-3.32906	-3.13988	-3.29022	-3.24846	-3.55924	0.999984	0.0337096	0.7419
YQLLLK	SISSYLIKPVQRITKYQLLLKELLTCCEEG	IKPVQRITKYQLLLKELLTCCEEGKGEIKD	K	Y	Q	L	K	E	0	0	0	0	0	1	0	0	0	0	3	1	0	0	0	0	0	0	1	0	0	0	6	0	776.48	E9PXE2;E9PXE1;E9Q863;E9QPM7;G3UX72;E9PY12;E9PY13;D3YUF4;G3UXP9;Q64096;D3YUF3;G3UYM8;F6VR53;A2AET8;Q8C067;Q8BLE2;A2CG49;F6QYT9;A2CG49-2;A2CG49-9;A2CG49-8;B1B1A7;D3Z4R2;D3Z532;A2CG49-6;D3Z535;D3Z534;A2CG49-4;Q0KL02-3;Q0KL02;Q0KL02-4;Q0KL02-2;A0A2I3BRP6;A0A2I3BQT2;A2CG49-7;A2CG49-5;A2CG49-10;D3Z560	Q0KL02-3	1432	1437	Mcf2l;Mcf2;Kalrn;Trio	Guanine nucleotide exchange factor DBS;Kalirin;Triple functional domain protein	no	no	2	0.023614	119.7	16343000	15770000	13967000	15293000	13041000	14791000	14686000	14976000	13659000	16760000	15321000	14882000	14313000	15504000	13381000	14890000	14802000	16074000	13456000	15732000	1	1	1	1	1	1	1	1	1	1	996090000	NA	NA	90786	3849;1214;1216;1215;1797;1635	98300	219053	280518	280518	NA	10090	0.0824451	1	-3.2543	-3.2938	-3.42016	-3.30125	-3.47267	-3.35723	-3.25052	-3.2464	-3.31921	-3.32091	0.999984	0.0495828	0.364153
YQLLQLVEPFGVISNHLILNK	RVVHIMDFQRGKNLRYQLLQLVEPFGVISN	VEPFGVISNHLILNKINEAFIEMATTEDAQ	R	Y	Q	N	K	I	0	0	2	0	0	2	1	1	1	2	5	1	0	1	1	1	0	0	1	2	0	0	21	0	2437.37	Q8K310;A0A494BAZ7;A0A494BAD4;A0A494B9X1;A0A494BAL7	Q8K310	413	433	Matr3	Matrin-3	yes	no	3	4.0133e-08	103.85	1039700	995960	854810	940070	767760	1000700	1035000	992820	961900	838250	974460	939570	878280	956160	794080	1001400	1034900	1045400	947640	799790	3	3	3	3	3	3	3	3	3	3	411760000	NA	NA	90787	5922	98301	219054;219055	280519;280520;280521	280520	NA	10090	0.212125	3	-3.24974	-3.29976	-3.47145	-3.34622	-3.57993	-3.26388	-3.09826	-3.18238	-3.16804	-3.66341	0.999984	0.114223	0.298347
YQLNLPSYPDTECVYRLQ	HYLGGRFVPPALEKKYQLNLPSYPDTECVY	NLPSYPDTECVYRLQ_______________	K	Y	Q	L	Q	-	0	1	1	1	1	2	1	0	0	0	3	0	0	0	2	1	1	0	3	1	0	0	18	1	2258.07	Q8K4Z3	Q8K4Z3	265	282	Apoa1bp	NAD(P)H-hydrate epimerase	yes	yes	2	2.3091e-06	143.25	175610	211030	216630	210800	184850	200120	165160	189720	169920	223330	165130	199210	216390	213220	189730	201400	169030	205120	166630	209270	1	1	1	1	1	1	1	1	1	1	0	NA	NA	90788	5962	98302	219056	280522	280522	NA	10090	-0.0109426	1	-3.53259	-3.25552	-3.16894	-3.22023	-3.35136	-3.30307	-3.46308	-3.28716	-3.3862	-3.28874	0.999984	-0.0399244	0.581823
YQLNQESCGK	CDKMTSRIPVALLIRYQLNQESCGKRAIVL	ALLIRYQLNQESCGKRAIVLETTQHRRFCA	R	Y	Q	G	K	R	0	0	1	0	1	2	1	1	0	0	1	1	0	0	0	1	0	0	1	0	0	0	10	0	1225.54	O35188;A0A1D5RMK8	O35188	51	60	Cx3cl1	Fractalkine;Processed fractalkine	yes	no	2	0.00015338	169.76	937970	925550	857390	879140	1008100	896720	869770	758280	754810	1165800	879730	873200	877040	893220	1014000	896570	887700	845860	746140	1081300	2	2	2	2	2	2	2	2	2	2	154800000	NA	NA	90789	2543	98303	219057;219058	280523;280524	280524	NA	10090	-0.0640122	2	-3.33038	-3.33762	-3.39919	-3.37498	-3.11911	-3.35425	-3.28127	-3.50327	-3.4499	-3.11963	0.999984	-0.02941	0.715603
YQLQPK	AKTPEPNVNMKIAWRYQLQPKMEVGPVSSS	NVNMKIAWRYQLQPKMEVGPVSSSRFGHYY	R	Y	Q	P	K	M	0	0	0	0	0	2	0	0	0	0	1	1	0	0	1	0	0	0	1	0	0	0	6	0	775.423	Q9ER73;A2A414	Q9ER73	162	167	Elp4	Elongator complex protein 4	yes	no	2	0.052168	110.54	3142700	3131400	2846600	3009300	2562700	2824900	2632700	2657100	2633300	2869000	2947300	2954700	2902800	3051400	2629500	2844600	2671300	2853800	2585500	2700300	2	2	2	2	2	2	2	2	2	2	209710000	NA	NA	90790	7382	98304	219059;219060	280525;280526	280525	NA	10090	0.0261446	2	-3.23482	-3.22803	-3.3168	-3.24854	-3.42191	-3.34761	-3.33227	-3.34305	-3.29605	-3.46923	0.999984	-0.0676198	0.222689
YQLQSQEETK	SSQRDRNTLPKKGLRYQLQSQEETKERRHS	KKGLRYQLQSQEETKERRHSHTAGGLPESD	R	Y	Q	T	K	E	0	0	0	0	0	3	2	0	0	0	1	1	0	0	0	1	1	0	1	0	0	0	10	0	1252.59	Q8CH77;A0A589P973;Q8CH77-2;Q8CH77-3;Q8CH77-4	Q8CH77	948	957	Nav1	Neuron navigator 1	yes	no	2	2.9867e-23	302.25	2696400	2819100	2585600	2585400	1917900	2589100	2391800	2107900	2334900	2214500	2529900	2658600	2620000	2632600	2006400	2589600	2403000	2276500	2295000	2091500	3	3	3	3	3	3	3	3	3	3	672010000	NA	NA	90791	5770	98305	219061;219062;219063	280527;280528;280529	280527	NA	10090	-0.0226472	3	-3.23313	-3.15694	-3.23288	-3.24492	-3.61739	-3.25069	-3.24805	-3.45443	-3.2469	-3.62014	0.999984	-0.0669915	0.516091
YQLSIHETEDPNDNR	RNKKVAEIPFNSTNKYQLSIHETEDPNDNR	YQLSIHETEDPNDNRYLLVMKGAPERILDR	K	Y	Q	N	R	Y	0	1	2	2	0	1	2	0	1	1	1	0	0	0	1	1	1	0	1	0	0	0	15	0	1829.82	A0A0G2JGX4;Q6PIC6;Q8VCE0	A0A0G2JGX4	491	505	Atp1a3	Sodium/potassium-transporting ATPase subunit alpha-3	yes	no	3	1.2933e-05	78.932	187520	155800	175160	150460	163410	163570	170270	168050	158100	220560	175900	147020	178300	152840	167340	163630	172270	182770	155760	205490	1	1	1	1	1	1	1	1	1	1	41776000	NA	NA	90792	194	98306	219064	280530	280530	NA	10090	-0.0636968	1	-3.25312	-3.50847	-3.2907	-3.52193	-3.34441	-3.40923	-3.23432	-3.27734	-3.30541	-3.12194	0.999984	0.114074	0.13267
YQLSIHETEDPNDNRYLLVMK	RNKKVAEIPFNSTNKYQLSIHETEDPNDNR	ETEDPNDNRYLLVMKGAPERILDRCATILL	K	Y	Q	M	K	G	0	1	2	2	0	1	2	0	1	1	3	1	1	0	1	1	1	0	2	1	0	0	21	1	2577.25	A0A0G2JGX4;Q6PIC6;Q8VCE0	A0A0G2JGX4	491	511	Atp1a3	Sodium/potassium-transporting ATPase subunit alpha-3	yes	no	3;4	1.264e-22	153.11	21666000	19043000	19079000	15737000	25037000	21516000	21161000	17155000	16029000	29191000	20315000	17940000	19607000	16236000	25038000	21175000	21552000	19416000	15963000	26990000	12	12	12	12	12	12	12	12	12	12	3.0106e+09	NA	NA	90793	194	98307;98308	219065;219066;219067;219068;219069;219070;219071;219072;219073;219074;219075	280531;280532;280533;280534;280535;280536;280537;280538;280539;280540;280541;280542	280537	191	10090	0.027801	12	-3.3048	-3.47897	-3.42746	-3.71721	-2.98892	-3.2738	-3.18081	-3.50767	-3.54564	-2.97766	0.999984	0.0863567	0.545972
YQLSIHK	KYSKIVEIPFNSTNKYQLSIHKNPNASEPK	IPFNSTNKYQLSIHKNPNASEPKHLLVMKG	K	Y	Q	H	K	N	0	0	0	0	0	1	0	0	1	1	1	1	0	0	0	1	0	0	1	0	0	0	7	0	887.486	Q8VDN2	Q8VDN2	488	494	Atp1a1	Sodium/potassium-transporting ATPase subunit alpha-1	yes	yes	2;3	0.0033441	113.89	13087000	10635000	13524000	10707000	21664000	12841000	11131000	11838000	9893000	24918000	12286000	10040000	13797000	10864000	21301000	12750000	11841000	13668000	9767600	22859000	5	5	5	5	5	5	5	5	5	5	2070400000	NA	NA	90794	6162	98309	219076;219077;219078;219079;219080	280543;280544;280545;280546;280547	280543	NA	10090	0.0382582	5	-3.47448	-3.7618	-3.36631	-3.71521	-2.64007	-3.46084	-3.55002	-3.48527	-3.68423	-2.64838	0.999984	0.0258268	0.913633
YQLTLEQK	DENTWFNKCKRVRQKYQLTLEQKGYLEELL	CKRVRQKYQLTLEQKGYLEELLRLRENQLS	K	Y	Q	Q	K	G	0	0	0	0	0	2	1	0	0	0	2	1	0	0	0	0	1	0	1	0	0	0	8	0	1021.54	Q6PDC0;D3YUQ5	Q6PDC0	260	267	Rundc3b	RUN domain-containing protein 3B	yes	no	2	0.00071448	160.88	1818000	1666700	1642200	1495700	1354300	1635900	1546400	1411600	1347900	1615700	1705000	1571500	1673300	1527400	1402000	1630000	1554800	1529900	1332100	1517800	1	1	1	1	1	1	1	1	1	1	133550000	NA	NA	90795	4811	98310	219081	280548	280548	NA	10090	0.0345004	1	-3.15745	-3.27082	-3.24339	-3.39013	-3.475	-3.2687	-3.23287	-3.38855	-3.39518	-3.4306	0.999984	-0.0358225	0.603452
YQMGDQNVYPGPIDNSGLLK	FKQWKKYVGFDSWDKYQMGDQNVYPGPIDN	QNVYPGPIDNSGLLKDGDAQSLKEHLIDEL	K	Y	Q	L	K	D	0	0	2	2	0	2	0	3	0	1	2	1	1	0	2	1	0	0	2	1	0	0	20	0	2208.05	Q8R5H1;Q8R5H1-5;Q8R5H1-2;Q8R5H1-3;Q8R5H1-4;A0A1W2P8B7	Q8R5H1	53	72	Usp15	Ubiquitin carboxyl-terminal hydrolase 15	yes	no	2	2.4309e-10	149.6	1029900	1091800	964390	1025100	905390	957660	853700	944230	864520	1049100	966130	1029900	981560	1041000	924520	965580	870590	1014100	848350	985410	3	3	3	3	3	3	3	3	3	3	252590000	NA	NA	90796	6101	98311;98312	219082;219083;219084	280549;280550;280551	280550	6448	10090	-0.00358546	3	-3.29549	-3.19929	-3.32952	-3.25338	-3.37413	-3.35939	-3.40818	-3.28686	-3.35411	-3.3718	0.999984	-0.0657054	0.179356
YQMLAFVHK	QDKVHPIKSEFIRAKYQMLAFVHKLPCRDD	EFIRAKYQMLAFVHKLPCRDDDGVTAKDLS	K	Y	Q	H	K	L	1	0	0	0	0	1	0	0	1	0	1	1	1	1	0	0	0	0	1	1	0	0	9	0	1135.58	Q68FF6;Q5F258	Q68FF6	111	119	Git1	ARF GTPase-activating protein GIT1	yes	no	3	0.00028042	107.57	4777200	5353700	4908000	4933700	4633500	4614000	4450300	4829300	4573400	5247200	4484600	5049200	4963700	5017200	4731700	4658200	4535700	5163300	4485000	4930800	2	2	2	2	2	2	2	2	2	2	900680000	NA	NA	90797	4637	98313	219085;219086	280552;280553	280552	NA	10090	0.0224668	2	-3.40257	-3.2262	-3.30281	-3.30721	-3.33938	-3.41169	-3.34681	-3.25299	-3.27156	-3.37014	0.999984	-0.0150059	0.764944
YQMNNISTMPK	DSGVETFSVHTDKPKYQMNNISTMPKAVPV	DKPKYQMNNISTMPKAVPVSPSAVEEDEDE	K	Y	Q	P	K	A	0	0	2	0	0	1	0	0	0	1	0	1	2	0	1	1	1	0	1	0	0	0	11	0	1325.61	B9EHJ3;P39447	B9EHJ3	1519	1529	Tjp1	Tight junction protein ZO-1	yes	no	2	3.2633e-05	150.1	1699600	1691100	1660700	1607200	1800300	1698900	1551300	1608000	1431500	2193900	1594800	1595500	1688600	1633700	1818900	1699100	1586100	1762000	1410800	2042300	4	4	4	4	4	4	4	4	4	4	189250000	NA	NA	90798	1432	98314;98315	219087;219088;219089	280554;280555;280556;280557	280554	NA	10090	-0.0389884	4	-3.3774	-3.37264	-3.35001	-3.40919	-3.1871	-3.33697	-3.3511	-3.3234	-3.43116	-3.11205	0.999984	0.0283332	0.673366
YQMQPK	RQWRDDCLMKLSILKYQMQPK_________	CLMKLSILKYQMQPK_______________	K	Y	Q	P	K	-	0	0	0	0	0	2	0	0	0	0	0	1	1	0	1	0	0	0	1	0	0	0	6	0	793.379	Q99KP3	Q99KP3	314	319	Cryl1	Lambda-crystallin homolog	yes	yes	2	0.06378	91.26	1822100	1660500	1780100	1684900	1877600	1776100	1627800	1685000	1626100	2452200	1709800	1567800	1809200	1705100	1900200	1776600	1667500	1858100	1596700	2276700	1	1	1	1	1	1	1	1	1	1	50973000	NA	NA	90799	6556	98316	219090	280558	280558	NA	10090	-0.0256947	1	-3.36355	-3.48555	-3.33641	-3.42764	-3.21302	-3.35942	-3.36822	-3.34248	-3.33383	-3.03803	0.999984	0.0768353	0.322328
YQMTGVEEGAR	QGGCADHSVFERMRKYQMTGVEEGARAHPE	RMRKYQMTGVEEGARAHPEKHAASSGPELL	K	Y	Q	A	R	A	1	1	0	0	0	1	2	2	0	0	0	0	1	0	0	0	1	0	1	1	0	0	11	0	1239.56	O35598;E9PYF2;D3Z1E6	O35598	185	195	Adam10	Disintegrin and metalloproteinase domain-containing protein 10	yes	no	2	0.00025418	117.25	326660	322250	300650	328680	241750	363920	249070	346950	372970	292040	306390	304270	305820	332770	250040	363090	256520	365980	360780	278870	1	1	1	1	1	1	1	1	1	1	20874000	NA	NA	90800	2580	98317	219091	280559	280559	NA	10090	-0.0548093	1	-3.33536	-3.34298	-3.39428	-3.27762	-3.66239	-3.13851	-3.56859	-3.1145	-2.95018	-3.59994	0.999984	0.12818	0.340947
YQNAELR	AHIIKEVMADLEESKYQNAELRLSIYGRSR	MADLEESKYQNAELRLSIYGRSRDEWDKLA	K	Y	Q	L	R	L	1	1	1	0	0	1	1	0	0	0	1	0	0	0	0	0	0	0	1	0	0	0	7	0	892.44	A2AE27;Q9DBT5	A2AE27	480	486	Ampd2	AMP deaminase 2	yes	no	2	0.02852	108.09	2619100	2551800	2763700	2712400	2251100	2468700	2195600	2420000	2395900	2662600	2459300	2410700	2785200	2731000	2323000	2492900	2240200	2597800	2343700	2502400	2	2	2	2	2	2	2	2	2	2	290910000	NA	NA	90801	1054	98318	219092;219093	280560;280561	280561	NA	10090	-0.0102425	2	-3.32079	-3.34635	-3.18247	-3.22144	-3.43198	-3.36509	-3.41723	-3.30093	-3.25538	-3.39998	0.999984	-0.047116	0.42683
YQNEFNTNVAMAEIYK	SEQEMNAHLAEESRKYQNEFNTNVAMAEIY	QNEFNTNVAMAEIYKYAKRYRPQIMAALEA	K	Y	Q	Y	K	Y	2	0	3	0	0	1	2	0	0	1	0	1	1	1	0	0	1	0	2	1	0	0	16	0	1933.89	Q3UH93	Q3UH93	1864	1879	Plxnd1	Plexin-D1	yes	yes	2	1.5488e-12	134.98	620950	620730	548820	603980	645240	556890	594790	659140	449310	663650	582260	585780	562810	611760	650020	564430	602590	697020	447520	625260	2	2	2	2	2	2	2	2	2	2	76843000	NA	NA	90802	4066	98319	219094;219095	280562;280563	280562	4532	10090	-0.0415752	2	-3.32688	-3.3154	-3.44424	-3.318	-3.16427	-3.44294	-3.23096	-3.10685	-3.59974	-3.33389	0.999984	-0.0291182	0.746654
YQNLLNEFSR	ETKQLELDLNDERLRYQNLLNEFSRLEERY	DERLRYQNLLNEFSRLEERYDDLKEEMTLM	R	Y	Q	S	R	L	0	1	2	0	0	1	1	0	0	0	2	0	0	1	0	1	0	0	1	0	0	0	10	0	1282.63	D3YZ62;D3Z4J3;Q99104	D3YZ62	1078	1087	Myo5a	Unconventional myosin-Va	yes	no	2	6.148e-06	198.61	3513200	3512100	3156100	3338800	3150000	3412000	3169500	3117300	2773400	3786600	3294700	3313500	3224800	3392200	3209400	3416300	3207300	3385500	2740400	3544400	4	4	4	4	4	4	4	4	4	4	1.7278e+09	NA	NA	90803	1565	98320	219096;219097;219098;219099	280564;280565;280566;280567	280564	NA	10090	0.000589966	4	-3.28983	-3.27829	-3.38368	-3.31443	-3.34001	-3.29097	-3.28034	-3.32839	-3.43705	-3.28467	0.999984	-0.00303705	0.947701
YQNLLNEFSRLEERYDDLK	ETKQLELDLNDERLRYQNLLNEFSRLEERY	LNEFSRLEERYDDLKEEMTLMLNVPKPGHK	R	Y	Q	L	K	E	0	2	2	2	0	1	3	0	0	0	4	1	0	1	0	1	0	0	2	0	0	0	19	2	2444.2	D3YZ62;D3Z4J3;Q99104	D3YZ62	1078	1096	Myo5a	Unconventional myosin-Va	yes	no	4	7.6778e-29	184.03	1531500	1481200	1493200	1574200	1419900	1611900	1411200	1347200	1434700	1676000	1437100	1399300	1515700	1587700	1450600	1610900	1435100	1473000	1407600	1568700	5	5	5	5	5	5	5	5	5	5	156460000	NA	NA	90804	1565	98321	219100;219101	280568;280569;280570;280571;280572	280569	NA	10090	0.0328721	5	-3.35345	-3.38963	-3.3292	-3.26492	-3.35535	-3.23861	-3.31345	-3.4045	-3.25373	-3.32633	0.999984	0.0311845	0.510637
YQPCSPSTQEELINK	SCTEGKGEYTMEYCRYQPCSPSTQEELINK	YQPCSPSTQEELINKYLEATGQLPVKKGKA	R	Y	Q	N	K	Y	0	0	1	0	1	2	2	0	0	1	1	1	0	0	2	2	1	0	1	0	0	0	15	0	1792.83	Q8K0D5	Q8K0D5	720	734	Gfm1	Elongation factor G, mitochondrial	yes	yes	2	7.1634e-06	138.24	89469	88502	116080	100420	113000	80998	91915	100200	100800	163590	84169	83679	115820	100550	114750	82929	94810	110650	98585	150940	1	1	1	1	1	1	1	1	1	1	36423000	NA	NA	90805	5857	98322	219102	280573	280573	NA	10090	-0.0345378	1	-3.60526	-3.60895	-3.16882	-3.38982	-3.16115	-3.70775	-3.40834	-3.30792	-3.23932	-2.8376	0.999984	0.0866185	0.572936
YQPFKPLSIGGIIILK	MPAQLKVLSMTETCRYQPFKPLSIGGIIIL	QPFKPLSIGGIIILKDTSEDVEELVEPVAA	R	Y	Q	L	K	D	0	0	0	0	0	1	0	2	0	4	2	2	0	1	2	1	0	0	1	0	0	0	16	1	1786.08	Q3TXS7;J3QN38	Q3TXS7	900	915	Psmd1;Gm21972	26S proteasome non-ATPase regulatory subunit 1	yes	no	3	0.00010424	106.55	747550	820740	877180	833980	738220	848530	906980	783170	727780	865100	702580	774920	878570	843460	764700	849990	906920	843440	722410	813470	2	2	2	2	2	2	2	2	2	2	95920000	NA	NA	90806	3968	98323	219103;219104	280574;280575	280574	NA	10090	0.214083	2	-3.51235	-3.3656	-3.22086	-3.30565	-3.42322	-3.28853	-3.07543	-3.31127	-3.35711	-3.40461	0.999984	0.0781459	0.302302
YQPQQDMSQEGYGTR	QAQYLQPAAAQSQQRYQPQQDMSQEGYGTR	YQPQQDMSQEGYGTRSQPPLAPGKSNHEDL	R	Y	Q	T	R	S	0	1	0	1	0	4	1	2	0	0	0	0	1	0	1	1	1	0	2	0	0	0	15	0	1786.76	E9Q6R4;A0A8Q0PK87;A0A338P6U8;E9Q4N7;E9Q4N6	E9Q6R4	632	646	Arid1b	NA	yes	no	2	0.00061356	101.43	353330	372700	371060	431820	304970	351580	328180	348900	329120	364100	331750	352490	374110	431920	315280	357790	332240	372780	323100	343080	2	2	2	2	2	2	2	2	2	2	126670000	NA	NA	90807	800	98324	219105;219106	280576;280577	280576	NA	10090	-0.103847	2	-3.39528	-3.30629	-3.26385	-3.05701	-3.50038	-3.36142	-3.34379	-3.27955	-3.30377	-3.45491	0.999984	-0.0441297	0.571548
YQQDQVVK	YNPKLDVKLLYPVSKYQQDQVVKEDNIEAV	LLYPVSKYQQDQVVKEDNIEAVGKKLHEYN	K	Y	Q	V	K	E	0	0	0	1	0	3	0	0	0	0	0	1	0	0	0	0	0	0	1	2	0	0	8	0	1006.51	P26450;Q80UI5;A0A087WQM2;O08908	P26450	431	438	Pik3r1;Pik3r2	Phosphatidylinositol 3-kinase regulatory subunit alpha;Phosphatidylinositol 3-kinase regulatory subunit beta	no	no	2	0.062697	68.224	2620900	2446500	2595100	2651500	2104500	2630900	2425000	2624100	2702400	2519100	2459600	2311800	2626300	2669700	2181800	2643700	2455400	2786000	2641200	2384500	1	1	1	1	1	1	1	1	1	1	196550000	NA	NA	90808	3046;2506	98325	219107	280578	280578	NA	10090	0.0053658	1	-3.33965	-3.427	-3.29314	-3.27405	-3.54898	-3.29313	-3.29371	-3.20396	-3.10156	-3.49976	0.999984	0.0981371	0.233564
YQQELEEEIK	FKKIKKMGGKDFSFRYQQELEEEIKELYEN	DFSFRYQQELEEEIKELYENFCKHNGSKNV	R	Y	Q	I	K	E	0	0	0	0	0	2	4	0	0	1	1	1	0	0	0	0	0	0	1	0	0	0	10	0	1307.62	E9PYT3;Q91YH5;Q91YH5-2	E9PYT3	408	417	Atl3	Atlastin-3	yes	no	2	0.00020123	132.91	815430	746610	743180	775490	760630	790020	654730	678430	658830	857470	764790	705120	758790	783200	771010	790180	671130	741770	646690	801740	3	3	3	3	3	3	3	3	3	3	247190000	NA	NA	90809	1827	98326	219108;219109;219110	280579;280580;280581	280579	NA	10090	-0.0169957	3	-3.25872	-3.37393	-3.33178	-3.28231	-3.25183	-3.26337	-3.41736	-3.39015	-3.37246	-3.28915	0.999984	-0.0467838	0.33934
YQQETNVSQLPGRPK	ESMSVYRSQSGSPVRYQQETNVSQLPGRPK	YQQETNVSQLPGRPKSPLSKMAQRPYQMPQ	R	Y	Q	P	K	S	0	1	1	0	0	3	1	1	0	0	1	1	0	0	2	1	1	0	1	1	0	0	15	1	1743.89	A2A690;A2A690-2;F6VP19	A2A690	1568	1582	Tanc2	Protein TANC2	yes	no	3	5.1383e-18	202.4	2259100	2260500	2042600	2199000	2183000	2239500	1893900	2099100	2033400	2597600	2118600	2133200	2088000	2230500	2207700	2243900	1944400	2280500	1990400	2428700	3	3	3	3	3	3	3	3	3	3	258770000	NA	NA	90810	1003	98327	219111;219112	280582;280583;280584	280582	NA	10090	0.048207	3	-3.3327	-3.31981	-3.41725	-3.32275	-3.27488	-3.30425	-3.42907	-3.30475	-3.29064	-3.23422	0.999984	0.0208909	0.670413
YQQEVDR	ALKEAKENAMRDRKRYQQEVDRIKEAVRAK	NAMRDRKRYQQEVDRIKEAVRAKNMARRAH	R	Y	Q	D	R	I	0	1	0	1	0	2	1	0	0	0	0	0	0	0	0	0	0	0	1	1	0	0	7	0	936.43	P28738;Q61768;P33175	P28738	896	902	Kif5c;Kif5b;Kif5a	Kinesin heavy chain isoform 5C;Kinesin-1 heavy chain;Kinesin heavy chain isoform 5A	no	no	2	0.012893	113.7	1023200	1144200	930450	1006600	824810	1022500	938130	958880	956460	996970	959590	1078600	948370	1028300	849460	1024700	947680	1027000	938290	940270	1	1	1	1	1	1	1	1	1	1	50050000	NA	NA	90811	3073;4504;3116	98328	219113	280585	280585	NA	10090	-0.0406485	1	-3.32452	-3.15128	-3.40082	-3.29926	-3.52822	-3.28449	-3.29173	-3.28426	-3.22792	-3.46494	0.999984	0.0301519	0.679809
YQQGDFGYCPR	RYILTNRGIAQMLEKYQQGDFGYCPRVYCE	MLEKYQQGDFGYCPRVYCENQPMLPIGLSD	K	Y	Q	P	R	V	0	1	0	1	1	2	0	2	0	0	0	0	0	1	1	0	0	0	2	0	0	0	11	0	1389.58	P67871;G3UXG7;G3UZJ5;G3UZA4;G3UZX4;G3UXU2	P67871	101	111	Csnk2b	Casein kinase II subunit beta	yes	no	2	1.1595e-06	174.98	3343300	3221900	3410300	3568600	3243500	3420500	3077800	2929500	2977200	3754800	3138400	3045400	3451000	3586600	3309700	3433400	3133200	3207500	2927600	3508600	4	4	4	4	4	4	4	4	4	4	1897200000	NA	NA	90812	3591	98329	219114;219115;219116;219117	280586;280587;280588;280589	280589	NA	10090	-0.102021	4	-3.36322	-3.40459	-3.27381	-3.22029	-3.2997	-3.28927	-3.32458	-3.41992	-3.33663	-3.29872	0.999984	-0.0215019	0.663549
YQQGFELLLSALGDPSER	KSLGIIMGYIDDPDKYQQGFELLLSALGDP	GFELLLSALGDPSERVVSATHQVFLPAYAA	K	Y	Q	E	R	V	1	1	0	1	0	2	2	2	0	0	4	0	0	1	1	2	0	0	1	0	0	0	18	0	2022.01	E9QM90;Q148V7;A0A087WSS1;Q148V7-2;G3X9J4;Q148V7-3	E9QM90	677	694	2310035C23Rik;Kiaa1468	LisH domain and HEAT repeat-containing protein KIAA1468	yes	no	2	2.7032e-18	159.52	216760	212010	190470	205580	191320	218880	205470	192580	192010	236370	203240	200060	194960	208710	195180	218490	207600	209740	189120	221250	3	3	3	3	3	3	3	3	3	3	38824000	NA	NA	90813	2045	98330	219118;219119	280590;280591;280592	280591	NA	10090	0.0356976	3	-3.31247	-3.33244	-3.43822	-3.34001	-3.38533	-3.25741	-3.23162	-3.34918	-3.29348	-3.29048	0.999984	0.0772604	0.0968967
YQQHLEQK	DSTEQFQEYYRQRLRYQQHLEQKEQQRQMY	YYRQRLRYQQHLEQKEQQRQMYQQMLLEGG	R	Y	Q	Q	K	E	0	0	0	0	0	3	1	0	1	0	1	1	0	0	0	0	0	0	1	0	0	0	8	0	1072.53	Q8CGF6	Q8CGF6	437	444	Wdr47	WD repeat-containing protein 47	yes	yes	2;3	0.0011633	185.55	5205400	5412600	5248100	5210600	4971000	5082800	4759400	4850600	4744700	5627400	4885800	5107200	5314600	5285700	5074900	5107700	4847000	5236200	4659200	5276500	5	5	5	5	5	5	5	5	5	5	576980000	NA	NA	90814	5759	98331	219120;219121;219122;219123	280593;280594;280595;280596;280597	280595	NA	10090	-0.00320616	5	-3.35906	-3.29075	-3.28648	-3.30876	-3.31828	-3.35242	-3.33027	-3.32698	-3.29884	-3.34955	0.999984	-0.0189459	0.61785
YQQHPEDAVDEPQMLTSEK	KCPECGQHLDDPNLKYQQHPEDAVDEPQML	PEDAVDEPQMLTSEKLSIYDSTSTWFDTYE	K	Y	Q	E	K	L	1	0	0	2	0	3	3	0	1	0	1	1	1	0	2	1	1	0	1	1	0	0	19	0	2244	P13864;J3QNW0;P13864-2	P13864	373	391	Dnmt1	DNA (cytosine-5)-methyltransferase 1;DNA (cytosine-5)-methyltransferase	yes	no	3	1.3914e-28	177.6	903450	1031100	837380	933100	601940	790930	839880	824010	819330	582790	847440	972240	850350	948940	633560	803530	839910	856940	805360	562590	2	2	2	2	2	2	2	2	2	2	160980000	NA	NA	90815	2906	98332	219124;219125	280598;280599	280598	NA	10090	-0.0717633	2	-3.24495	-3.04229	-3.29372	-3.14951	-3.72352	-3.39582	-3.19219	-3.2438	-3.19204	-3.98037	0.999984	-0.110049	0.515065
YQQLIK	WADTSILSRQQVLLRYQQLIKENLKEIARL	LSRQQVLLRYQQLIKENLKEIARLITLEQG	R	Y	Q	I	K	E	0	0	0	0	0	2	0	0	0	1	1	1	0	0	0	0	0	0	1	0	0	0	6	0	791.454	Q9EQ20;A0A1Y7VJ32	Q9EQ20	108	113	Aldh6a1	Methylmalonate-semialdehyde dehydrogenase [acylating], mitochondrial	yes	no	2	0.016576	138.53	3420700	3280900	3167500	3008300	3262800	2969400	2582300	2764000	2514600	3777200	3208600	3094100	3230600	3062600	3300400	2980300	2658600	3031700	2471900	3516500	1	1	1	1	1	1	1	1	1	1	712150000	NA	NA	90816	7351	98333	219126	280600	280600	NA	10090	0.0500703	1	-3.22669	-3.2749	-3.27685	-3.36318	-3.18762	-3.38979	-3.47431	-3.4003	-3.47675	-3.18662	0.999984	-0.119705	0.0774069
YQQLQK	MAELIQKKLQGEVEKYQQLQKDLSKSMSGR	KKLQGEVEKYQQLQKDLSKSMSGRQKLEAQ	K	Y	Q	Q	K	D	0	0	0	0	0	3	0	0	0	0	1	1	0	0	0	0	0	0	1	0	0	0	6	0	806.429	Q03958;A0A3Q4EBT3	Q03958	16	21	Pfdn6	Prefoldin subunit 6	no	no	2	0.015937	142.53	9077300	9350500	8162600	8621200	6202000	7946600	7652300	7876700	7622000	7040600	8512600	8818700	8312300	8765200	6474000	8020000	7696200	8324700	7485000	6693400	2	2	2	2	2	2	2	2	2	2	2313300000	NA	NA	90817	3800	98334	219127;219128	280601;280602	280601	NA	10090	0.0176956	2	-3.1971	-3.14233	-3.28955	-3.22263	-3.63938	-3.34801	-3.28546	-3.26785	-3.25529	-3.66663	0.999984	-0.0664474	0.539249
YQQPFEDFR	QLFHVRAREGSFEARYQQPFEDFRISQEHL	GSFEARYQQPFEDFRISQEHLADHFDSRER	R	Y	Q	F	R	I	0	1	0	1	0	2	1	0	0	0	0	0	0	2	1	0	0	0	1	0	0	0	9	0	1228.55	A2A4A6;Q62077	A2A4A6	1253	1261	Plcg1	Phosphoinositide phospholipase C;1-phosphatidylinositol 4,5-bisphosphate phosphodiesterase gamma-1	yes	no	2	0.00018665	173.48	951270	959100	908830	893340	787680	840510	776660	767590	730270	891770	892500	904660	922770	907850	809470	845710	788330	830510	719040	836540	1	1	1	1	1	1	1	1	1	1	96383000	NA	NA	90818	993	98335	219129	280603	280603	NA	10090	-0.0538465	1	-3.22233	-3.19851	-3.22739	-3.26412	-3.38732	-3.3599	-3.35689	-3.39792	-3.40985	-3.41847	0.999984	-0.12867	0.0166584
YQQQHSVMVK	LQSHQDSTPPEQFEKYQQQHSVMVKICEQF	EQFEKYQQQHSVMVKICEQFEAETPTDSEA	K	Y	Q	V	K	I	0	0	0	0	0	3	0	0	1	0	0	1	1	0	0	1	0	0	1	2	0	0	10	0	1246.61	Q8VCI5;Q8VCI5-2	Q8VCI5	218	227	Pex19	Peroxisomal biogenesis factor 19	yes	no	2;3	1.3024e-05	139.43	5380200	5431100	5030200	5110300	4719000	5508400	4909300	4818200	4602000	5247900	5047000	5123400	5120300	5199900	4830500	5494100	4968600	5197600	4531900	4941800	3	3	3	3	3	3	3	3	3	3	403820000	NA	NA	90819	6129	98336;98337	219130;219131;219132	280604;280605;280606	280605	6469	10090	-0.00060042	3	-3.30176	-3.27618	-3.33801	-3.32716	-3.38369	-3.22676	-3.27588	-3.327	-3.33325	-3.44063	0.999984	0.00465343	0.924688
YQSASGQK	GSLRPAHLGPCGDGRYQSASGQKMTLELKP	GPCGDGRYQSASGQKMTLELKPLSTLQPGV	R	Y	Q	Q	K	M	1	0	0	0	0	2	0	1	0	0	0	1	0	0	0	2	0	0	1	0	0	0	8	0	867.409	Q99LG4;A0A2I3BQ86	Q99LG4	309	316	Ttc5	Tetratricopeptide repeat protein 5	yes	no	2	0.058273	83.647	449750	570170	518730	526840	296890	566400	502760	348620	461100	413630	422630	537760	518130	536740	321210	561710	498440	387070	454550	389830	1	1	1	1	1	1	1	1	1	1	137130000	NA	NA	90820	6590	98338	219133	280607	280607	NA	10090	-0.0303624	1	-3.43652	-3.08226	-3.16988	-3.15943	-3.92847	-3.06281	-3.11776	-3.67007	-3.20666	-3.66026	0.999984	0.0118009	0.947784
YQSNPK	VAFQDVAQNPSNMSKYQSNPKVMNLISKLS	AQNPSNMSKYQSNPKVMNLISKLSAKFGGQ	K	Y	Q	P	K	V	0	0	1	0	0	1	0	0	0	0	0	1	0	0	1	1	0	0	1	0	0	0	6	0	735.355	Q99L47;F8WJK8	Q99L47	350	355	St13	Hsc70-interacting protein	yes	no	2	0.016526	138.85	28813000	33035000	27596000	27123000	26461000	28906000	26448000	25344000	25058000	29597000	27033000	31119000	28050000	27877000	27022000	28851000	26832000	27491000	24664000	27770000	3	3	3	3	3	3	3	3	3	3	5016900000	NA	NA	90821	6573	98339	219134;219135;219136	280608;280609;280610	280608	NA	10090	-0.0231099	3	-3.33497	-3.12571	-3.33645	-3.37332	-3.35058	-3.2893	-3.30052	-3.38612	-3.34251	-3.3992	0.999984	-0.0393269	0.485818
YQSNQQELTPLPLLK	RRARPRRSHSSSQFRYQSNQQELTPLPLLK	YQSNQQELTPLPLLKDVPASELHELLSRKL	R	Y	Q	L	K	D	0	0	1	0	0	3	1	0	0	0	4	1	0	0	2	1	1	0	1	0	0	0	15	0	1770.95	Q6PD28	Q6PD28	52	66	Ppp2r5b	NA	yes	yes	2	2.1047e-11	143.79	1169900	1192300	1210700	1190800	1003400	1161400	1101000	1091000	950200	1120800	1098300	1125500	1221900	1205000	1037300	1166700	1108800	1167400	939550	1057700	2	2	2	2	2	2	2	2	2	2	268120000	NA	NA	90822	4810	98340	219137;219138	280611;280612	280611	NA	10090	0.0969621	2	-3.32187	-3.28252	-3.21163	-3.24748	-3.43611	-3.29137	-3.25143	-3.28868	-3.42805	-3.48669	0.999984	-0.0493219	0.436058
YQSNVVVK	GTGHVVYNGSLFYNKYQSNVVVKYHFRSRS	GSLFYNKYQSNVVVKYHFRSRSVLVQRSLP	K	Y	Q	V	K	Y	0	0	1	0	0	1	0	0	0	0	0	1	0	0	0	1	0	0	1	3	0	0	8	0	935.508	A0A1L1SV46;A0A1L1SQX6;Q8BM13	A0A1L1SV46	307	314	Olfm2	Noelin-2	yes	no	2	0.0025033	145.16	1409900	1474300	1381600	1402300	1578500	1457600	1198300	1209600	1322200	1692100	1323100	1390900	1405600	1425000	1586100	1455300	1242000	1337700	1292800	1575700	1	1	1	1	1	1	1	1	1	1	119550000	NA	NA	90823	612	98341	219139	280613	280613	NA	10090	0.0372978	1	-3.38611	-3.30968	-3.35457	-3.34505	-3.11589	-3.29708	-3.46269	-3.47324	-3.28485	-3.22584	0.999984	-0.0464826	0.508215
YQSSEEK	QLELLEDDKRELEQKYQSSEEKARNLKHSV	DKRELEQKYQSSEEKARNLKHSVDELQKRV	K	Y	Q	E	K	A	0	0	0	0	0	1	2	0	0	0	0	1	0	0	0	2	0	0	1	0	0	0	7	0	869.377	Q8K2Q9;Q8K2Q9-2	Q8K2Q9	324	330	Kiaa1598	Shootin-1	yes	no	2	0.0036222	155.88	8277300	9108600	6425900	8367100	3494500	6859200	7646300	6956000	7373900	4271500	7754900	8590200	6602300	8496500	3843900	6980300	7536600	7192800	7252000	4173100	2	2	2	2	2	2	2	2	2	2	1265600000	NA	NA	90824	5915	98342	219140;219141	280614;280615	280614	NA	10090	-0.0632365	2	-3.1251	-2.97504	-3.42958	-3.06068	-4.26193	-3.3552	-3.08149	-3.24208	-3.09793	-4.18248	0.999984	-0.0213682	0.937242
YQSSQGDMGVSQSR	PTGAYGQVAHSMASKYQSSQGDMGVSQSRL	KYQSSQGDMGVSQSRLVYQGSIGGIVGDGR	K	Y	Q	S	R	L	0	1	0	1	0	3	0	2	0	0	0	0	1	0	0	4	0	0	1	1	0	0	14	0	1528.66	A2A690;A2A690-2;F6VP19	A2A690	1648	1661	Tanc2	Protein TANC2	yes	no	2	2.0265e-11	154.36	1151700	1077300	1112000	1072100	968210	1092500	935220	892280	967570	1113400	1080600	1016900	1128300	1085800	994190	1091700	953070	977140	948590	1042300	3	3	3	3	3	3	3	3	3	3	287310000	NA	NA	90825	1003	98343;98344	219142;219143;219144	280616;280617;280618	280617	802	10090	-0.0855631	3	-3.23451	-3.31886	-3.22433	-3.28898	-3.37763	-3.26962	-3.37688	-3.46878	-3.29192	-3.38625	0.999984	-0.0698308	0.202168
YQTIEENIK	DVILNEPSADAPAARYQTIEENIKIFEEDA	DAPAARYQTIEENIKIFEEDAVEFISVPVP	R	Y	Q	I	K	I	0	0	1	0	0	1	2	0	0	2	0	1	0	0	0	0	1	0	1	0	0	0	9	0	1136.57	O89051;A0A2I3BPW7	O89051	112	120	Itm2b	Integral membrane protein 2B;BRI2, membrane form;BRI2 intracellular domain;BRI2C, soluble form;Bri23 peptide	yes	no	2	2.2061e-07	220.39	2323400	2269400	2245900	2199700	2644500	2398200	1983300	2136300	1910500	3088900	2180000	2141600	2288200	2234100	2652500	2391400	2048800	2361500	1879000	2870300	1	1	1	1	1	1	1	1	1	1	255810000	NA	NA	90827	2769	98346	219146	280620	280620	NA	10090	0.00853101	1	-3.37856	-3.40049	-3.36672	-3.40864	-3.08455	-3.29183	-3.44888	-3.36576	-3.46694	-3.07066	0.999984	-0.00102024	0.990821
YQTIYANAELR	NISDSGIYQCAAENKYQTIYANAELRVLAS	AENKYQTIYANAELRVLASAPDFSKNPIKK	K	Y	Q	L	R	V	2	1	1	0	0	1	1	0	0	1	1	0	0	0	0	0	1	0	2	0	0	0	11	0	1340.67	Q9JMB8;Q9JMB8-2;E0CXE3	Q9JMB8	392	402	Cntn6	Contactin-6	yes	no	2	0.0049055	78.488	2221200	2570000	2174300	2514500	1655500	2250200	2204800	2289700	2070100	1888600	2084400	2425400	2200600	2545000	1731900	2276600	2206500	2404700	2038400	1804000	3	3	3	3	3	3	3	3	3	3	174630000	NA	NA	90828	7554	98347	219147;219148	280621;280622;280623	280623	NA	10090	0.0157555	3	-3.3646	-3.14218	-3.33461	-3.13682	-3.68142	-3.30487	-3.21728	-3.18686	-3.27233	-3.70158	0.999984	-0.00465797	0.969772
YQTLSLK	KIRELGSLPQEAFEKYQTLSLKQLFRKLEQ	LPQEAFEKYQTLSLKQLFRKLEQCNTELKK	K	Y	Q	L	K	Q	0	0	0	0	0	1	0	0	0	0	2	1	0	0	0	1	1	0	1	0	0	0	7	0	851.475	Q9CW03	Q9CW03	957	963	Smc3	Structural maintenance of chromosomes protein 3	yes	yes	2	0.0084286	127.02	2151900	2374500	2081500	2089300	1687800	2117200	2012800	2054700	2048300	1871800	2019200	2238300	2109900	2134300	1751500	2123600	2028700	2176500	2009600	1778000	1	1	1	1	1	1	1	1	1	1	193160000	NA	NA	90829	6848	98348	219149	280624	280624	NA	10090	0.04359	1	-3.31804	-3.16403	-3.30524	-3.31178	-3.56126	-3.30047	-3.25643	-3.2508	-3.19531	-3.62218	0.999984	0.00703013	0.939625
YQTMSILPMELYK	GKGKGGCPAVRLKARYQTMSILPMELYKEF	ARYQTMSILPMELYKEFAEYVTNHYRMLCA	R	Y	Q	Y	K	E	0	0	0	0	0	1	1	0	0	1	2	1	2	0	1	1	1	0	2	0	0	0	13	0	1615.8	A0A0J9YVH8;F6SEU4;A0A140T8K9;A0A2R8VHH2;J3QQ18;A0A338P799;A0A0A6YVS6;A0A0J9YUM2;A0A2R8VH83	F6SEU4	406	418	Syngap1	Ras/Rap GTPase-activating protein SynGAP	no	no	2	5.6804e-15	265.75	2596100	2198900	2533700	2341700	3741800	2429500	2141800	2355500	1876700	4223000	2436100	2077300	2590300	2361900	3696800	2433500	2254600	2656500	1854300	3891200	2	2	2	2	2	2	2	2	2	2	508770000	NA	NA	90830	2112;224	98349	219150;219151	280625;280626	280626	NA	10090	0.0157197	2	-3.40301	-3.63058	-3.37732	-3.50294	-2.76837	-3.45767	-3.52251	-3.40939	-3.67724	-2.80404	0.999984	-0.0377299	0.838983
YQTNPCIGYK	FVDKDISPFSYTAPRYQTNPCIGYKLFPNC	YTAPRYQTNPCIGYKLFPNCVPSFGFRHLL	R	Y	Q	Y	K	L	0	0	1	0	1	1	0	1	0	1	0	1	0	0	1	0	1	0	2	0	0	0	10	0	1242.57	Q6PE70;G5E8F8;O70309;O70309-2	Q6PE70	197	206	Itgb5	Integrin beta;Integrin beta-5	yes	no	2	3.6008e-10	163.88	1678300	1797500	1633600	1655000	1484200	1749800	1456800	1476600	1473000	1753900	1574800	1695200	1657400	1686100	1520200	1745900	1482200	1607200	1445600	1645100	3	3	3	3	3	3	3	3	3	3	84750000	NA	NA	90831	2361	98350	219152;219153;219154	280627;280628;280629	280629	NA	10090	-0.0412744	3	-3.32933	-3.21835	-3.30749	-3.30065	-3.3994	-3.22812	-3.37552	-3.38013	-3.32367	-3.36872	0.999984	-0.0241876	0.628314
YQTVIDDICHR	DFPTISLEFRNLAEKYQTVIDDICHRMGCG	LAEKYQTVIDDICHRMGCGMAEFVDKDVTS	K	Y	Q	H	R	M	0	1	0	2	1	1	0	0	1	2	0	0	0	0	0	0	1	0	1	1	0	0	11	0	1418.66	P53798;A0A571BEK9	P53798	139	149	Fdft1	Squalene synthase	yes	no	3	5.2978e-08	163.12	1223000	1434700	1176200	1348200	851330	1146000	1292500	1135600	1180000	961810	1147500	1353400	1191400	1367500	898190	1162800	1286000	1196100	1163500	917520	3	3	3	3	3	3	3	3	3	3	234470000	NA	NA	90832	3310	98351	219155;219156	280630;280631;280632	280630	NA	10090	-0.0313359	3	-3.33259	-3.09027	-3.32809	-3.14312	-3.74797	-3.38538	-3.09483	-3.30563	-3.19032	-3.78214	0.999984	-0.023253	0.874488
YQTVSILPMEMYK	KGGKGPGPMIRIKARYQTVSILPMEMYKEF	ARYQTVSILPMEMYKEFAEHITNHYLGLCA	R	Y	Q	Y	K	E	0	0	0	0	0	1	1	0	0	1	1	1	2	0	1	1	1	0	2	1	0	0	13	0	1601.78	F6RK07;A2AUX5;A2AUX3;B7ZD29;Q3UHC7-2;Q3UHC7-4;Q3UHC7;Q3UHC7-3	F6RK07	228	240	Dab2ip	Disabled homolog 2-interacting protein	yes	no	2	0.036195	117.86	99263	62402	90168	94968	86289	88609	105500	62297	79899	94080	93095	59271	92001	93843	88612	88785	105370	70105	79569	87499	1	1	1	1	1	1	1	1	1	1	0	NA	NA	90833	1185	98352	219157	280633	280633	NA	10090	0.00651688	1	-3.18643	-3.8441	-3.26429	-3.20139	-3.28126	-3.30921	-2.9405	-3.7246	-3.3056	-3.36676	0.999984	0.0261601	0.866388
YQVDLSK	AMDDHKLSLDELGRKYQVDLSKGLTNQRAQ	SLDELGRKYQVDLSKGLTNQRAQDILARDG	K	Y	Q	S	K	G	0	0	0	1	0	1	0	0	0	0	1	1	0	0	0	1	0	0	1	1	0	0	7	0	851.439	Q6PIE5;D3YYN7	Q6PIE5	53	59	Atp1a2	Sodium/potassium-transporting ATPase subunit alpha-2	yes	no	2	0.0033638	157.33	50884000	43847000	52978000	41666000	72699000	47918000	38288000	41394000	38303000	76346000	47772000	41368000	53850000	42412000	71972000	47618000	40765000	47109000	37607000	70348000	2	2	2	2	2	2	2	2	2	2	4905800000	NA	NA	90834	4858	98353	219158;219159	280634;280635	280634	NA	10090	0.00722121	2	-3.36458	-3.56732	-3.24561	-3.60406	-2.7426	-3.4102	-3.61688	-3.52844	-3.58042	-2.88219	0.999984	-0.0987936	0.587738
YQVDPDACFSAK	WTAGNSNTRFGIAAKYQVDPDACFSAKVNN	AAKYQVDPDACFSAKVNNSSLIGLGYTQTL	K	Y	Q	A	K	V	2	0	0	2	1	1	0	0	0	0	0	1	0	1	1	1	0	0	1	1	0	0	12	0	1399.61	Q60932-2;Q60932	Q60932-2	225	236	Vdac1	Voltage-dependent anion-selective channel protein 1	yes	no	2	3.3542e-07	167.6	24035000	21797000	23861000	21753000	24958000	21116000	20340000	22602000	18450000	29058000	22557000	20576000	24222000	22011000	25238000	21280000	20859000	24491000	18198000	27086000	9	9	9	9	9	9	9	9	9	9	23957000000	NA	NA	90835	4407	98354	219160;219161;219162;219163;219164	280636;280637;280638;280639;280640;280641;280642;280643;280644	280636	NA	10090	-0.0760039	9	-3.30574	-3.43476	-3.25544	-3.40081	-3.14413	-3.45152	-3.38855	-3.26051	-3.49335	-3.1349	0.999984	-0.0375889	0.64222
YQVEQCINEASIIIR	KDNLPIQIQKLTEEKYQVEQCINEASIIIR	YQVEQCINEASIIIRNTKEPTLTLKVILTS	K	Y	Q	I	R	N	1	1	1	0	1	2	2	0	0	4	0	0	0	0	0	1	0	0	1	1	0	0	15	0	1834.92	Q91WM1;Q91WM1-2;A2BH82	Q91WM1	137	151	Strbp	Spermatid perinuclear RNA-binding protein	yes	no	2	1.3642e-26	245.5	709490	780090	611160	753760	561540	668020	628480	681700	628820	575320	665160	736110	625790	763440	576700	676330	635000	716860	617390	548710	2	2	2	2	2	2	2	2	2	2	268710000	NA	NA	90836	6309	98355	219165;219166	280645;280646	280646	NA	10090	0.0406678	2	-3.28376	-3.13491	-3.4382	-3.14758	-3.5139	-3.32963	-3.30066	-3.20748	-3.26399	-3.68913	0.999984	-0.054506	0.604724
YQVEYDAYK	CTLYGISWQFDPCCKYQVEYDAYKLSRLPL	FDPCCKYQVEYDAYKLSRLPLHTLTSSTPV	K	Y	Q	Y	K	L	1	0	0	1	0	1	1	0	0	0	0	1	0	0	0	0	0	0	3	1	0	0	9	0	1177.53	Q8BK08;E9Q933	Q8BK08	132	140	Tmem11	Transmembrane protein 11, mitochondrial	yes	no	2	0.0035059	135.43	3075500	2965600	2859400	2866100	3012100	2990300	2928200	2652000	2614100	3699300	2884900	2798400	2916400	2909500	3056500	2988800	2970200	2921600	2580400	3442800	2	2	2	2	2	2	2	2	2	2	223910000	NA	NA	90837	1981	98356	219167;219168	280647;280648	280648	NA	10090	-0.0525087	2	-3.33086	-3.37136	-3.37518	-3.38374	-3.25366	-3.33037	-3.24365	-3.41068	-3.37146	-3.16738	0.999984	0.0382532	0.497743
YQVFDSAPR	FNDLLVICRQIPGDKYQVFDSAPRGLLRVE	QIPGDKYQVFDSAPRGLLRVEELEDQGQTL	K	Y	Q	P	R	G	1	1	0	1	0	1	0	0	0	0	0	0	0	1	1	1	0	0	1	1	0	0	9	0	1081.52	E9QK62;Q8CHT1-2;Q8CHT1;F6SWQ9	E9QK62	537	545	Ngef	Ephexin-1	yes	no	2	3.5849e-05	200.27	5491500	5351400	5259800	5462800	5427200	5439900	5378700	5410800	4618900	6959400	5152300	5053000	5351600	5521500	5516400	5464800	5444400	5882400	4568300	6491600	2	2	2	2	2	2	2	2	2	2	799730000	NA	NA	90838	2024	98357	219169;219170	280649;280650	280649	NA	10090	-0.0182402	2	-3.37997	-3.40526	-3.38138	-3.33868	-3.28971	-3.35257	-3.2519	-3.2674	-3.43571	-3.14116	0.999984	0.0692497	0.248016
YQVFFFGTHETAFLGPK	IDEMPEAAVKSTANKYQVFFFGTHETAFLG	VFFFGTHETAFLGPKDLFPYEESKEKFGKP	K	Y	Q	P	K	D	1	0	0	0	0	1	1	2	1	0	1	1	0	4	1	0	2	0	1	1	0	0	17	0	1987.98	P51859;E0CXA0;E0CYW7	P51859	45	61	Hdgf	Hepatoma-derived growth factor	yes	no	3	1.1946e-24	159.13	2335000	2467500	1887100	2386400	2100100	2181600	2583900	2381600	2198400	2442600	2188200	2328400	1947300	2417900	2138100	2207900	2587400	2530400	2175300	2301100	2	2	2	2	2	2	2	2	2	2	409630000	NA	NA	90839	3280	98358	219171;219172	280651;280652	280651	NA	10090	0.028762	2	-3.36466	-3.27304	-3.61113	-3.28439	-3.41037	-3.42168	-3.06052	-3.20223	-3.25772	-3.40262	0.999984	0.119766	0.180251
YQVGVHYELTEEEK	WKMVVLSLPRIQSQRYQVGVHYELTEEEKF	RYQVGVHYELTEEEKFYRNALTRMPDGPVA	R	Y	Q	E	K	F	0	0	0	0	0	1	4	1	1	0	1	1	0	0	0	0	1	0	2	2	0	0	14	0	1722.81	Q9JHU4	Q9JHU4	1002	1015	Dync1h1	Cytoplasmic dynein 1 heavy chain 1	yes	yes	3	9.5259e-15	151.54	9288800	9505500	8584000	8756200	8702100	9365300	8174400	8151600	7736500	10172000	8712700	8964800	8754200	8922100	8843100	9344000	8321000	8896200	7615200	9515000	10	10	10	10	10	10	10	10	10	10	1349100000	NA	NA	90840	7446	98359	219173;219174;219175;219176	280653;280654;280655;280656;280657;280658;280659;280660;280661;280662	280654	NA	10090	-0.0224121	10	-3.31245	-3.26719	-3.36551	-3.34879	-3.29933	-3.2596	-3.33882	-3.36694	-3.38236	-3.28437	0.999984	-0.00776188	0.857911
YQVLLCPRPK	ASMDKLYDLMTMAFKYQVLLCPRPKDVLLV	TMAFKYQVLLCPRPKDVLLVTFNHLDAIKG	K	Y	Q	P	K	D	0	1	0	0	1	1	0	0	0	0	2	1	0	0	2	0	0	0	1	1	0	0	10	1	1272.7	A0ZV96;Q8BHW2	A0ZV96	110	119	Oscp1	Protein OSCP1	yes	no	3	1.1526e-05	140.75	4894800	5019800	4869200	5342300	4910100	5094500	4665300	4878900	4393200	5310000	4593800	4742300	4939600	5382000	4992500	5126800	4745300	5238600	4325300	4994600	3	3	3	3	3	3	3	3	3	3	477110000	NA	NA	90841	982	98360	219177;219178	280663;280664;280665	280663	NA	10090	0.07582	3	-3.39862	-3.35024	-3.3454	-3.22355	-3.28686	-3.2999	-3.30988	-3.26939	-3.36069	-3.38411	0.999984	-0.00385949	0.934903
YQVLLDGLVLQGLYQLLEPR	EAKQRLSKVVKDTTRYQVLLDGLVLQGLYQ	DGLVLQGLYQLLEPRMIVRCRKQDFPLVKA	R	Y	Q	P	R	M	0	1	0	1	0	3	1	2	0	0	7	0	0	0	1	0	0	0	2	2	0	0	20	0	2329.3	P50518	P50518	112	131	Atp6v1e1	V-type proton ATPase subunit E 1	yes	yes	2	0.012937	68.034	35852	29235	29390	36294	30259	39283	30300	33700	38681	41244	33601	27677	30258	36306	30768	39158	31045	36743	37612	38621	1	1	1	1	1	1	1	1	1	1	66289000	NA	NA	90842	3266	98361	219179	280666	280666	NA	10090	0.193088	1	-3.32777	-3.61013	-3.55371	-3.26124	-3.46521	-3.1549	-3.41249	-3.28315	-3.02429	-3.22859	0.999984	0.222928	0.0236547
YQVSAQGIQSTPLNLAVNWR	EQKPQATYYNVDMLKYQVSAQGIQSTPLNL	QGIQSTPLNLAVNWRCEPASTDLRIDYKYN	K	Y	Q	W	R	C	2	1	2	0	0	3	0	1	0	1	2	0	0	0	1	2	1	1	1	2	0	0	20	0	2244.17	Q8VD37-8;Q8VD37-6;Q8VD37;Q8VD37-3;Q8VD37-4;F7CPX0;Q8VD37-2	Q8VD37-8	674	693	Sgip1	SH3-containing GRB2-like protein 3-interacting protein 1	yes	no	2	6.539e-23	205.33	1706400	1908200	1981900	1764100	2139100	1948800	1722800	1860700	1611700	2419800	1603600	1799700	1992800	1798000	2158700	1944700	1769600	2028800	1587300	2257000	5	5	5	5	5	5	5	5	5	5	1384500000	NA	NA	90843	6147	98362	219180;219181;219182;219183	280667;280668;280669;280670;280671	280667	NA	10090	0.0927989	5	-3.54319	-3.36994	-3.26647	-3.44636	-3.10989	-3.31054	-3.37137	-3.28437	-3.43165	-3.14221	0.999984	0.0391398	0.645218
YQVSDGSLTVTSVSREDR	VTWLKEGTLLGASAKYQVSDGSLTVTSVSR	SDGSLTVTSVSREDRGAYTCRAYSIQGEAV	K	Y	Q	D	R	G	0	2	0	2	0	1	1	1	0	0	1	0	0	0	0	4	2	0	1	3	0	0	18	1	1997.97	A0A1L1SR84;E9PZ19;D3Z169	A0A1L1SR84	186	203	Igsf9b	NA	yes	no	3	2.5236e-13	99.044	250660	244610	240430	235730	249880	258970	235340	262090	223790	302090	235180	230820	244630	239540	253570	258840	239560	281990	220240	283150	1	1	1	1	1	1	1	1	1	1	24623000	NA	NA	90844	581	98363	219184	280672	280672	NA	10090	0.0063479	1	-3.38299	-3.40625	-3.38232	-3.42274	-3.28024	-3.29492	-3.31596	-3.18474	-3.35267	-3.2167	0.999984	0.101909	0.0574197
YQVSSLCGTDNEDK	WKKNPLTMENKACLRYQVSSLCGTDNEDKI	RYQVSSLCGTDNEDKIATGKRKHEDDEPVF	R	Y	Q	D	K	I	0	0	1	2	1	1	1	1	0	0	1	1	0	0	0	2	1	0	1	1	0	0	14	0	1614.68	Q9CU65	Q9CU65	1261	1274	Zmym2	Zinc finger MYM-type protein 2	yes	yes	2	7.8468e-06	177.38	435550	460410	415280	444740	379580	411340	393880	383490	385330	432210	408640	434450	421980	450710	389180	414510	399180	413470	378710	405950	2	2	2	2	2	2	2	2	2	2	28166000	NA	NA	90845	6844	98364	219185;219186	280673;280674	280674	NA	10090	-0.0995888	2	-3.31298	-3.2209	-3.32094	-3.234	-3.40416	-3.35446	-3.30004	-3.3627	-3.29581	-3.42704	0.999984	-0.0494149	0.331968
YQVSVNK	KAHYGGFTVQNEASKYQVSVNKYKGTAGNA	TVQNEASKYQVSVNKYKGTAGNALMDGASQ	K	Y	Q	N	K	Y	0	0	1	0	0	1	0	0	0	0	0	1	0	0	0	1	0	0	1	2	0	0	7	0	836.439	Q8K0E8	Q8K0E8	358	364	Fgb	Fibrinogen beta chain;Fibrinopeptide B;Fibrinogen beta chain	yes	yes	2	0.014079	110.31	2002600	1832300	1685100	1836000	2659300	2106200	1739300	1872800	1823500	3012500	1877200	1729700	1744100	1862100	2625700	2094500	1819700	2094000	1786800	2788100	1	1	1	1	1	1	1	1	1	1	129890000	NA	NA	90846	5858	98365	219187	280675	280675	NA	10090	0.0144554	1	-3.41935	-3.53557	-3.6076	-3.4958	-2.90292	-3.30556	-3.4647	-3.3821	-3.3606	-2.93321	0.999984	0.103014	0.465886
YQVVPK	SALGKLNKVLQNNAKYQVVPKKLTIGKRLA	NKVLQNNAKYQVVPKKLTIGKRLAQCLHPA	K	Y	Q	P	K	K	0	0	0	0	0	1	0	0	0	0	0	1	0	0	1	0	0	0	1	2	0	0	6	0	732.417	H7BWZ9;Q8BL99-5;Q8BL99-6;Q8BL99;A0A0B4J1N8;A0A087WQ48;Q8BL99-2;Q8BL99-4	H7BWZ9	54	59	Dopey1	Protein dopey-1	yes	no	2	0.06309	91.584	1029400	1006900	946370	982860	858290	951670	901500	957740	865550	992300	965530	950250	964090	995980	880720	957880	912570	1022100	851410	935220	1	1	1	1	1	1	1	1	1	1	43450000	NA	NA	90847	2418	98366	219188	280676	280676	NA	10090	0.0401136	1	-3.26896	-3.28885	-3.3295	-3.28685	-3.42398	-3.34121	-3.30235	-3.23914	-3.32517	-3.42487	0.999984	-0.00691783	0.889718
YQYAELGK	FMLVSLDEGPGPPIKYQYAELGKLYSVVSQ	GPGPPIKYQYAELGKLYSVVSQLIRCCNVS	K	Y	Q	G	K	L	1	0	0	0	0	1	1	1	0	0	1	1	0	0	0	0	0	0	2	0	0	0	8	0	970.476	Q4FE56;P70398	Q4FE56	2220	2227	Usp9x	Ubiquitin carboxyl-terminal hydrolase;Probable ubiquitin carboxyl-terminal hydrolase FAF-X	yes	no	2	0.0024949	133.23	5253300	5166900	4634100	4823000	4104100	4443400	4353200	4356300	4175700	4515800	4925900	4873700	4734200	4899200	4219100	4483500	4404400	4654800	4107700	4257200	2	2	2	2	2	2	2	2	2	2	740870000	NA	NA	90848	3641	98367	219189;219190	280677;280678	280677	NA	10090	-0.0104221	2	-3.18863	-3.20056	-3.30878	-3.26307	-3.43754	-3.38917	-3.30176	-3.32483	-3.32593	-3.50983	0.999984	-0.0905871	0.160999
YQYFVVDPMAEYNMPQYILR	REKCHQYWPAERSARYQYFVVDPMAEYNMP	VDPMAEYNMPQYILREFKVTDARDGQSRTV	R	Y	Q	L	R	E	1	1	1	1	0	2	1	0	0	1	1	0	2	1	2	0	0	0	4	2	0	0	20	0	2539.19	B0V2N1-6;B0V2N1;B0V2N1-2;B0V2N1-5;B0V2N1-4;B0V2N1-3;G3UY75;Q64487-11;Q64487-10;Q64487-1;Q64487-9;Q64487-8;G3UYU6;Q64487-3;Q5SPA9;Q64487-2;Q64487-5;Q64487;G3UWK6;E9PVW8;B9EJA3;Q64487-12;Q64487-7;Q64487-6;G3UX60;E9Q7I7;A2A8L5;F6Y3V0	Q64487-5	1762	1781	Ptprs;Ptprd;Ptprf	Receptor-type tyrosine-protein phosphatase S;Protein-tyrosine-phosphatase;Receptor-type tyrosine-protein phosphatase delta;Receptor-type tyrosine-protein phosphatase F	no	no	2	2.1939e-05	86.803	979910	984510	975190	934770	982400	1010500	876810	891740	874020	1119300	919660	928820	989250	950610	997530	1007900	896560	972990	858280	1046500	5	5	5	5	5	5	5	5	5	5	216740000	NA	NA	90849	4609;2278;1281;1282;1019;2146	98368;98369	219191;219192;219193;219194;219195	280679;280680;280681;280682;280683	280679	821;822	10090	-0.0164393	5	-3.35889	-3.34014	-3.30507	-3.37807	-3.24797	-3.27352	-3.36126	-3.36099	-3.32996	-3.26997	0.999984	0.00688913	0.875356
YQYGGLNSGRPVTPPR	MCSFQILKPSEKKAKYQYGGLNSGRPVTPP	QYGGLNSGRPVTPPRTANPPKKR_______	K	Y	Q	P	R	T	0	2	1	0	0	1	0	3	0	0	1	0	0	0	3	1	1	0	2	1	0	0	16	1	1760.9	P62141;A0A0J9YUU8	P62141	304	319	Ppp1cb	Serine/threonine-protein phosphatase PP1-beta catalytic subunit	yes	no	2;3	1.6421e-33	197.15	4706000	4781800	4392600	4888100	4685300	4449000	4365900	4291800	3965000	5234900	4414500	4515200	4479700	4934000	4746300	4491000	4441100	4650400	3910500	4896200	8	8	8	8	8	8	8	8	8	8	1.7984e+09	NA	NA	90850	3477	98370	219196;219197;219198;219199;219200;219201;219202	280684;280685;280686;280687;280688;280689;280690;280691	280685	NA	10090	0.0458042	8	-3.34384	-3.3088	-3.38248	-3.24022	-3.24295	-3.38384	-3.29405	-3.34284	-3.39711	-3.29314	0.999984	-0.0385379	0.414711
YQYSEPR	ARMVKEVARELEDSKYQYSEPRLSIYGRSP	ARELEDSKYQYSEPRLSIYGRSPKEWSSLA	K	Y	Q	P	R	L	0	1	0	0	0	1	1	0	0	0	0	0	0	0	1	1	0	0	2	0	0	0	7	0	941.424	A0A1L1SRX2;O08739	A0A1L1SRX2	441	447	Ampd3	AMP deaminase 3	yes	no	2	0.0078407	130.77	1253800	1207200	1120600	1178200	1071700	1092200	961280	982270	984590	1247300	1175800	1139300	1144800	1193200	1091800	1099600	983450	1071900	965700	1165400	1	1	1	1	1	1	1	1	1	1	123530000	NA	NA	90851	589	98371	219203	280692	280692	NA	10090	-0.0487595	1	-3.20661	-3.24926	-3.30786	-3.24747	-3.32576	-3.36466	-3.43187	-3.4248	-3.36141	-3.31706	0.999984	-0.112568	0.0234409
YRAAHVFFTDSCPDALFNELVK	VHSLISDFKDPPTAKYRAAHVFFTDSCPDA	FTDSCPDALFNELVKSRAAKVIKTLTEINI	K	Y	R	V	K	S	3	1	1	2	1	0	1	0	1	0	2	1	0	3	1	1	1	0	1	2	0	0	22	1	2599.25	O08599;A0A140LHJ4;O08599-2	O08599-2	99	120	Stxbp1	Syntaxin-binding protein 1	no	no	4	4.4161e-38	181.4	2576500	2731900	2708900	2587500	2785100	2682400	2533300	2512600	2291800	3122000	2419200	2577300	2738700	2630000	2825800	2685000	2580300	2730800	2260800	2918500	8	8	8	8	8	8	8	8	8	8	275240000	NA	NA	90852	2487;2486	98372	219204;219205;219206	280693;280694;280695;280696;280697;280698;280699;280700	280693	NA	10090	0.0172872	8	-3.42667	-3.33018	-3.29359	-3.37167	-3.2071	-3.32753	-3.29305	-3.32897	-3.40169	-3.25257	0.999984	0.00507855	0.922212
YRADAGGELNLAR	ALRDEKGALFRAHARYRADAGGELNLARAP	ARYRADAGGELNLARAPALGGSFSGLEPMG	R	Y	R	A	R	A	3	2	1	1	0	0	1	2	0	0	2	0	0	0	0	0	0	0	1	0	0	0	13	1	1404.71	Q9QYR9	Q9QYR9	93	105	Acot2	Acyl-coenzyme A thioesterase 2, mitochondrial	yes	yes	3	3.2389e-08	152.38	1287800	1341100	1324800	1288400	1176300	1201600	1089600	1149000	1121100	1335200	1208900	1265400	1338700	1306400	1205100	1210900	1112800	1240400	1099400	1251800	2	2	2	2	2	2	2	2	2	2	114960000	NA	NA	90853	7629	98373	219207;219208	280701;280702	280701	NA	10090	0.0248086	2	-3.31992	-3.24942	-3.21827	-3.2704	-3.34333	-3.37886	-3.40302	-3.35053	-3.32601	-3.37073	0.999984	-0.0855603	0.0598287
YRADSHGELDLAR	VLRDEKGALFRAHARYRADSHGELDLARTP	ARYRADSHGELDLARTPALGGSFSGLEPMG	R	Y	R	A	R	T	2	2	0	2	0	0	1	1	1	0	2	0	0	0	0	1	0	0	1	0	0	0	13	1	1501.73	O55137;Q9QYR7-2;Q9QYR7;A0A1Y7VMZ4;Q32Q92-2;Q6Q2Z6;Q91YQ6;Q8BWN8;Q32Q92	O55137	52	64	Acot1;Acot3;Acot6;Acot5;Acot4	Acyl-coenzyme A thioesterase 1;Acyl-coenzyme A thioesterase 3;Acyl-coenzyme A thioesterase 6;Acyl-coenzyme A thioesterase 5;Acyl-coenzyme A thioesterase 4	no	no	4	1.8505e-07	137.84	1956400	2108400	1875600	2134300	1257700	1896800	1825100	1686300	1753300	1527100	1835600	1990600	1898800	2155000	1333300	1914500	1821600	1793500	1724600	1453000	3	3	3	3	3	3	3	3	3	3	397850000	NA	NA	90854	2655;3890	98374	219209;219210;219211	280703;280704;280705	280703	NA	10090	-0.00344061	3	-3.26959	-3.14965	-3.26965	-3.09517	-3.79975	-3.2732	-3.2118	-3.35	-3.23381	-3.72995	0.999984	-0.0429902	0.76025
YRAEPK	RNDWEPPDKKVDTRKYRAEPKSIYEYQPGK	PDKKVDTRKYRAEPKSIYEYQPGKSSVLTN	K	Y	R	P	K	S	1	1	0	0	0	0	1	0	0	0	0	1	0	0	1	0	0	0	1	0	0	0	6	1	762.402	A0A286YCI8;Q62417;E9PYX6;E9QNA7;D3Z5J3;A0A286YDN0;A0A286YCQ0;E9Q6A3;Q62417-2;Q62417-3;Q62417-5;Q62417-4;Q62417-6;Q62417-7;A0A668KL65	A0A286YCI8	317	322	Sorbs1	Sorbin and SH3 domain-containing protein 1	no	no	3	0.075961	37.375	763680	939920	665770	936450	786090	682990	657880	683720	670650	860610	716020	887240	683510	944340	790060	700900	675810	741630	657920	803470	1	1	1	1	1	1	1	1	1	1	97440000	NA	NA	90855	679;949	98375	219212	280706	280706	NA	10090	0.0117329	1	-3.38476	-3.0732	-3.52192	-3.04167	-3.23578	-3.50484	-3.44189	-3.4104	-3.37826	-3.31532	0.999984	-0.158676	0.100145
YRALASEWKPEIR	KQDDGGSPIRHYLVKYRALASEWKPEIRLP	VKYRALASEWKPEIRLPSGSDHVMLKSLDW	K	Y	R	I	R	L	2	2	0	0	0	0	2	0	0	1	1	1	0	0	1	1	0	1	1	0	0	0	13	2	1617.86	A0A0A6YY47;P13595-2;E9Q589;P13595-3;A0A0A6YY91;P13595	A0A0A6YY91	613	625	Ncam1	Neural cell adhesion molecule 1	no	no	4	8.047e-10	175.15	20327000	20772000	19362000	21418000	16857000	21337000	19655000	18260000	19160000	19350000	19071000	19615000	19664000	21634000	17394000	21367000	19805000	19679000	18833000	18253000	5	5	5	5	5	5	5	5	5	5	3.0129e+09	NA	NA	90856	136;2903;132	98376	219213;219214;219215	280707;280708;280709;280710;280711	280707	NA	10090	0.0785084	5	-3.33861	-3.29537	-3.34799	-3.21433	-3.50141	-3.22763	-3.22909	-3.35939	-3.23	-3.51263	0.999984	0.0277929	0.701549
YRAQLLEPSK	ATEYHLGLLKAKLAKYRAQLLEPSKSASSK	AKLAKYRAQLLEPSKSASSKGEGFDVMKSG	K	Y	R	S	K	S	1	1	0	0	0	1	1	0	0	0	2	1	0	0	1	1	0	0	1	0	0	0	10	1	1203.66	Q9QXB9	Q9QXB9	37	46	Drg2	Developmentally-regulated GTP-binding protein 2	yes	yes	3	3.1834e-05	124.42	3469100	3704100	3492500	3878500	3296300	3488900	3327300	3356900	3127200	3547000	3256100	3498600	3537000	3908200	3370300	3524300	3373000	3595400	3079200	3341300	2	2	2	2	2	2	2	2	2	2	387490000	NA	NA	90857	7585	98377	219216;219217	280712;280713	280712	NA	10090	0.0674877	2	-3.38634	-3.27978	-3.31585	-3.17655	-3.3528	-3.33711	-3.28853	-3.29984	-3.34212	-3.45725	0.999984	-0.0427072	0.43211
YRCELLYEGPPDDEAAMGIK	QMITIHLPSPVTAQKYRCELLYEGPPDDEA	LYEGPPDDEAAMGIKSCDPKGPLMMYISKM	K	Y	R	I	K	S	2	1	0	2	1	0	3	2	0	1	2	1	1	0	2	0	0	0	2	0	0	0	20	1	2326.06	P58252	P58252	367	386	Eef2	Elongation factor 2	yes	yes	3	2.9474e-38	215.75	9713800	9847100	9735100	9892500	8033200	9382100	9312500	9011300	9254100	9422500	9117100	9296100	9845900	10002000	8319000	9445500	9391600	9644500	9088700	8881200	16	16	16	16	16	16	16	16	16	16	4689500000	NA	NA	90858	3377	98378;98379	219218;219219;219220;219221;219222;219223;219224	280714;280715;280716;280717;280718;280719;280720;280721;280722;280723;280724;280725;280726;280727;280728;280729	280724	3494	10090	-0.0490194	16	-3.33428	-3.30263	-3.27034	-3.25913	-3.50109	-3.34339	-3.23713	-3.30866	-3.21032	-3.48116	0.999984	0.0173614	0.793008
YRCFASNR	FKIPNEGHISHFQGKYRCFASNRLGTAVSE	ISHFQGKYRCFASNRLGTAVSEEIEFIVPG	K	Y	R	N	R	L	1	2	1	0	1	0	0	0	0	0	0	0	0	1	0	1	0	0	1	0	0	0	8	1	1072.49	P70232;A0A0N4SUL1	P70232	107	114	Chl1	Neural cell adhesion molecule L1-like protein;Processed neural cell adhesion molecule L1-like protein	no	no	2	0.035492	91.516	338110	376980	286870	308050	224190	306770	301430	283310	313250	282120	316950	355100	293530	316410	234150	307690	302470	302710	307050	266770	1	1	1	1	1	1	1	1	1	1	26373000	NA	NA	90859	3617	98380	219225	280730	280730	NA	10090	-0.0460971	1	-3.225	-3.05602	-3.40131	-3.31048	-3.71053	-3.32432	-3.23266	-3.34619	-3.14127	-3.58914	0.999984	0.0139503	0.906879
YRDAAVMAFGSILEGPEPNQLK	VLPFIKEHIKNPDWRYRDAAVMAFGSILEG	AFGSILEGPEPNQLKPLVIQAMPTLIELMK	R	Y	R	L	K	P	3	1	1	1	0	1	2	2	0	1	2	1	1	1	2	1	0	0	1	1	0	0	22	1	2405.2	P70168	P70168	382	403	Kpnb1	Importin subunit beta-1	yes	yes	3	1.0536e-18	196.83	4404500	4437300	4138600	4253700	3813800	4163900	4159600	4242400	4016900	4208600	4131900	4186800	4210200	4316500	3913200	4189500	4203500	4510300	3950200	3975200	6	6	6	6	6	6	6	6	6	6	1021400000	NA	NA	90860	3605	98381;98382	219226;219227;219228;219229	280731;280732;280733;280734;280735;280736	280734	3939	10090	0.0585365	6	-3.3138	-3.2911	-3.34285	-3.31521	-3.4143	-3.35382	-3.23832	-3.23397	-3.25279	-3.48239	0.999984	0.0231927	0.686555
YRDGIADVK	QYYCQRAYCHILLGKYRDGIADVKKSLELN	HILLGKYRDGIADVKKSLELNPNNCTALLR	K	Y	R	V	K	K	1	1	0	2	0	0	0	1	0	1	0	1	0	0	0	0	0	0	1	1	0	0	9	1	1035.53	Q9CX34	Q9CX34	61	69	Sugt1	Suppressor of G2 allele of SKP1 homolog	yes	yes	3	0.0012957	112.36	3895000	3803000	3780100	3637100	3495200	3838200	3549300	3374700	3389400	4127400	3654800	3588200	3836900	3695500	3578900	3833100	3598600	3674500	3334800	3863900	2	2	2	2	2	2	2	2	2	2	221100000	NA	NA	90862	6879	98384	219231;219232	280738;280739	280738	NA	10090	0.0185627	2	-3.30636	-3.32885	-3.28877	-3.35634	-3.35536	-3.28653	-3.28243	-3.3793	-3.31304	-3.32571	0.999984	0.00973354	0.807463
YRDGIADVKK	QYYCQRAYCHILLGKYRDGIADVKKSLELN	ILLGKYRDGIADVKKSLELNPNNCTALLRK	K	Y	R	K	K	S	1	1	0	2	0	0	0	1	0	1	0	2	0	0	0	0	0	0	1	1	0	0	10	2	1163.63	Q9CX34	Q9CX34	61	70	Sugt1	Suppressor of G2 allele of SKP1 homolog	yes	yes	4	0.00025989	104.82	1563200	1625800	1586800	1517100	1570100	1687900	1546800	1465200	1445700	1799300	1467300	1533500	1607100	1545400	1599700	1680400	1569800	1597000	1423900	1684400	1	1	1	1	1	1	1	1	1	1	120440000	NA	NA	90863	6879	98385	219233	280740	280740	NA	10090	0.054602	1	-3.40142	-3.33278	-3.31902	-3.39575	-3.28781	-3.24967	-3.25862	-3.3609	-3.32024	-3.30144	0.999984	0.0491805	0.27365
YRDILEPQRETAR	ALAVVYFISVLMVSKYRDILEPQRETARTG	SKYRDILEPQRETARTGSQPGRNIRQEINS	K	Y	R	A	R	T	1	3	0	1	0	1	2	0	0	1	1	0	0	0	1	0	1	0	1	0	0	0	13	2	1645.85	Q9EPN1-4;Q9EPN1;Q9EPN1-3	Q9EPN1-4	1569	1581	Nbea	Neurobeachin	yes	no	4	2.4496e-07	108.66	437330	400810	411330	431150	331050	394850	394100	397760	381810	390400	410260	378700	417750	433820	343710	398810	396660	422770	375420	369030	1	1	1	1	1	1	1	1	1	1	52007000	NA	NA	90864	7341	98386	219234	280741	280741	NA	10090	0.0565245	1	-3.24832	-3.36213	-3.27596	-3.22	-3.54274	-3.35472	-3.24047	-3.25122	-3.25028	-3.51505	0.999984	0.00748532	0.92186
YRDISPYDATR	TMSCAKLPQNISKNRYRDISPYDATRVLLK	SKNRYRDISPYDATRVLLKGNEDYINANYI	R	Y	R	T	R	V	1	2	0	2	0	0	0	0	0	1	0	0	0	0	1	1	1	0	2	0	0	0	11	1	1355.65	Q9WU22	Q9WU22	685	695	Ptpn4	Tyrosine-protein phosphatase non-receptor type 4	yes	yes	3	0.0008694	69.03	109050	92276	90962	87805	105720	97238	67137	81579	90660	117430	102210	87059	93686	89313	105810	96767	71032	90418	87985	109210	1	1	1	1	1	1	1	1	1	1	11235000	NA	NA	90865	7742	98387	219235	280742	280742	NA	10090	-0.0166192	1	-3.1666	-3.39557	-3.36747	-3.43036	-3.10409	-3.29098	-3.70839	-3.45139	-3.23914	-3.16274	0.999984	-0.0777131	0.472921
YRDLTVR	AVSESQLKKMMSKYKYRDLTVRQTVNVIAM	KKMMSKYKYRDLTVRQTVNVIAMYKDLKPV	K	Y	R	V	R	Q	0	2	0	1	0	0	0	0	0	0	1	0	0	0	0	0	1	0	1	1	0	0	7	1	921.503	Q61187;A0A1B0GS10;A0A1B0GRX2;D3Z2V5	Q61187	17	23	Tsg101	Tumor susceptibility gene 101 protein	yes	no	3	0.049314	79.116	387450	381060	330130	377500	343040	287100	327250	339270	335220	402160	363210	359680	338870	381000	348220	294850	333620	363490	328790	375870	1	1	1	1	1	1	1	1	1	1	0	NA	NA	90866	4444	98388	219236	280743	280743	NA	10090	0.0393232	1	-3.24241	-3.25441	-3.4126	-3.23109	-3.3108	-3.63385	-3.32801	-3.30006	-3.25741	-3.29161	0.999984	-0.0719255	0.34651
YRDNYEGYAPSDGYYR	______________________________	RDNYEGYAPSDGYYRSNEQNQEEDAQSDVT	R	Y	R	Y	R	S	1	2	1	2	0	0	1	2	0	0	0	0	0	0	1	1	0	0	5	0	0	0	16	1	1987.83	Q8BG39	Q8BG39	6	21	Sv2b	Synaptic vesicle glycoprotein 2B	yes	yes	3	7.668e-28	168.55	269350	316220	268130	300690	329340	265350	256720	243240	218150	391420	252780	298340	272820	304870	329860	268110	263590	271580	215880	362150	1	1	1	1	1	1	1	1	1	1	68316000	NA	NA	90867	5205	98389	219237;219238	280744;280745	280744	NA	10090	-0.120734	2	-3.46486	-3.22142	-3.41062	-3.25721	-3.06751	-3.44542	-3.37613	-3.47803	-3.57511	-3.02858	0.999984	-0.0963314	0.377844
YRDPEEDLNLASRPK	CFDPNPTPVYTAKSRYRDPEEDLNLASRPK	YRDPEEDLNLASRPKTWDEVTIEFKPPCHG	R	Y	R	P	K	T	1	2	1	2	0	0	2	0	0	0	2	1	0	0	2	1	0	0	1	0	0	0	15	2	1801.9	Q8BUY8	Q8BUY8	466	480	Gprasp2	G-protein coupled receptor-associated sorting protein 2	yes	yes	4	2.9181e-12	136.34	392390	360990	352340	344740	339750	341320	283260	264970	297250	423330	367980	340590	359850	349970	345410	341330	291310	298200	291240	392410	1	1	1	1	1	1	1	1	1	1	27662000	NA	NA	90868	5483	98390	219239	280746	280746	NA	10090	0.0270038	1	-3.17283	-3.28116	-3.26736	-3.31075	-3.27339	-3.33297	-3.48497	-3.60536	-3.37953	-3.16629	0.999984	-0.132725	0.0988925
YRDQFTDQQK	HKELKRIFHLWRCKKYRDQFTDQQKLIYEE	WRCKKYRDQFTDQQKLIYEEKLEASELFKD	K	Y	R	Q	K	L	0	1	0	2	0	3	0	0	0	0	0	1	0	1	0	0	1	0	1	0	0	0	10	1	1327.62	E9QNH6;E9Q580;Q7TQD7;P46735-2;P46735	E9QNH6	868	877	Myo1b	Unconventional myosin-Ib	yes	no	3	4.3264e-05	112.94	2234200	2253800	2189100	2200200	1948400	2142400	2008100	2146100	2003300	2372600	2096600	2127000	2219400	2229800	2000800	2155400	2037000	2302300	1967100	2228700	1	1	1	1	1	1	1	1	1	1	97656000	NA	NA	90869	1923	98391	219240	280747	280747	NA	10090	-0.035025	1	-3.32986	-3.30526	-3.29849	-3.30313	-3.42008	-3.34937	-3.32577	-3.25397	-3.29333	-3.3461	0.999984	0.0176547	0.683462
YRDQIPSPGLMVFPK	TMWAMLQTLNDEVPKYRDQIPSPGLMVFPK	YRDQIPSPGLMVFPKPQTALEYTFSMSEPQ	K	Y	R	P	K	P	0	1	0	1	0	1	0	1	0	1	1	1	1	1	3	1	0	0	1	1	0	0	15	1	1746.91	P97370	P97370	72	86	Atp1b3	Sodium/potassium-transporting ATPase subunit beta-3	yes	yes	3	1.715e-12	148.7	10125000	10063000	10469000	9679800	9025700	9838200	8936500	8746200	8441200	10620000	9504900	9495200	10572000	9825700	9279700	9848200	9069900	9511800	8309700	9944100	9	9	9	9	9	9	9	9	9	9	1.6392e+09	NA	NA	90870	3699	98392;98393	219241;219242;219243;219244;219245;219246;219247	280748;280749;280750;280751;280752;280753;280754;280755;280756	280752	4139	10090	0.0691321	9	-3.30633	-3.30319	-3.19734	-3.32234	-3.36489	-3.30676	-3.32845	-3.38359	-3.37482	-3.34042	0.999984	-0.0479911	0.290266
YRDSHEPTYGIY	QKRFPHEQPLRYLDRYRDSHEPTYGIY___	LDRYRDSHEPTYGIY_______________	R	Y	R	I	Y	-	0	1	0	1	0	0	1	1	1	1	0	0	0	0	1	1	1	0	3	0	0	0	12	1	1499.67	Q8K2M0-2;Q8K2M0	Q8K2M0-2	335	346	Mrpl38	39S ribosomal protein L38, mitochondrial	yes	no	3	5.4179e-05	107.85	592680	605940	559630	561180	526950	559570	497700	543120	497260	679990	556010	571510	569270	571000	538010	561790	507290	589690	488250	635200	2	2	2	2	2	2	2	2	2	2	43158000	NA	NA	90871	5911	98394	219248;219249	280757;280758	280757	NA	10090	-0.0617396	2	-3.30667	-3.26275	-3.32866	-3.3366	-3.369	-3.34858	-3.40063	-3.29872	-3.36601	-3.21136	0.999984	-0.00432425	0.927635
YRDSSAQEAK	SPFPVKLRSTSLSLKYRDSSAQEAKAIKRY	SLSLKYRDSSAQEAKAIKRYSAEVRLEKGG	K	Y	R	A	K	A	2	1	0	1	0	1	1	0	0	0	0	1	0	0	0	2	0	0	1	0	0	0	10	1	1153.54	E9Q3M9;F7B0R9	E9Q3M9	903	912	2010300C02Rik	NA	yes	no	2	4.6668e-05	187.99	411750	360090	391260	373630	628700	408990	346470	433580	307660	689820	386290	340080	401460	377790	618680	409290	366110	480280	303770	637740	1	1	1	1	1	1	1	1	1	1	37759000	NA	NA	90872	1903	98395	219250	280759	280759	NA	10090	-0.0342614	1	-3.45776	-3.63918	-3.47061	-3.54906	-2.73991	-3.42644	-3.54878	-3.24931	-3.68428	-2.81626	0.999984	0.0262891	0.891972
YRDTDGK	ELDSFLIEITANILKYRDTDGKELLPKIRD	EITANILKYRDTDGKELLPKIRDSAGQKGT	K	Y	R	G	K	E	0	1	0	2	0	0	0	1	0	0	0	1	0	0	0	0	1	0	1	0	0	0	7	1	853.393	Q9DCD0	Q9DCD0	242	248	Pgd	6-phosphogluconate dehydrogenase, decarboxylating	yes	yes	3	0.0099521	81.548	7468800	7897600	7088400	6904700	5816400	7259500	6644700	6610400	6648300	7284900	7007000	7444200	7195900	7060700	6023400	7256500	6707100	7122700	6527500	6852100	4	4	4	4	4	4	4	4	4	4	1313600000	NA	NA	90873	7296	98396	219251;219252;219253;219254	280760;280761;280762;280763	280760	NA	10090	-0.0395652	4	-3.28415	-3.19162	-3.29878	-3.34859	-3.53765	-3.28413	-3.29481	-3.32636	-3.25813	-3.42307	0.999984	0.0148561	0.820761
YRDTVLLPQTSFPMK	VAGADSPQSSSKGGRYRDTVLLPQTSFPMK	YRDTVLLPQTSFPMKLLGRQQSDMELEIQQ	R	Y	R	M	K	L	0	1	0	1	0	1	0	0	0	0	2	1	1	1	2	1	2	0	1	1	0	0	15	1	1794.93	Q8BIJ6;E9PWN2;E9PWN3	Q8BIJ6	60	74	Iars2	Isoleucine--tRNA ligase, mitochondrial	yes	no	3	0.00017861	79.337	1794300	1695800	1798600	1810100	1834000	1799100	1670600	1808900	1579200	2161500	1684000	1602100	1824000	1824300	1861700	1808000	1703500	1952800	1554500	2022700	4	4	4	4	4	4	4	4	4	4	427950000	NA	NA	90874	5321	98397;98398	219255;219256	280764;280765;280766;280767	280764	5755	10090	0.0681717	4	-3.38517	-3.45463	-3.32093	-3.32367	-3.24635	-3.3403	-3.33021	-3.23956	-3.37549	-3.21952	0.999984	0.0451373	0.403386
YRDYYR	GDYERFYSRDYEYNRYRDYYRQYNRDWQNY	YSRDYEYNRYRDYYRQYNRDWQNYYYHHQQ	R	Y	R	Y	R	Q	0	2	0	1	0	0	0	0	0	0	0	0	0	0	0	0	0	0	3	0	0	0	6	1	934.43	Q00PI9;A0A494BAL6	Q00PI9	709	714	Hnrnpul2	Heterogeneous nuclear ribonucleoprotein U-like protein 2	yes	no	3	0.0073173	107.22	1025000	1007500	931610	918570	694530	873950	1021000	1037600	968950	823300	961270	950040	947750	935060	730200	884140	1018200	1080000	953640	786740	2	2	2	2	2	2	2	2	2	2	270410000	NA	NA	90875	3771	98399	219257;219258	280768;280769	280768	NA	10090	-0.0401223	2	-3.25166	-3.26452	-3.3287	-3.36097	-3.70593	-3.44064	-3.09929	-3.10011	-3.13889	-3.67075	0.999984	0.0924196	0.473246
YREATCSHCK	VLRKDLRDHVEKACKYREATCSHCKSQVPM	EKACKYREATCSHCKSQVPMIKLQKHEDTD	K	Y	R	C	K	S	1	1	0	0	2	0	1	0	1	0	0	1	0	0	0	1	1	0	1	0	0	0	10	1	1310.55	Q60803;Q3UHJ1	Q60803	171	180	Traf3	TNF receptor-associated factor 3	yes	no	3	0.000978	71.159	591940	556690	654970	621810	710720	612810	520720	495120	455200	707430	556030	526240	660560	624870	715710	613420	537350	549490	449800	658380	1	1	1	1	1	1	1	1	1	1	47403000	NA	NA	90876	4392	98400	219259	280770	280770	NA	10090	-0.0932635	1	-3.38394	-3.46052	-3.17717	-3.26406	-3.01286	-3.29293	-3.41087	-3.50769	-3.56898	-3.22976	0.999984	-0.142333	0.149449
YREEEATAAEDTADDK	LKTRRKQTGPRERGRYREEEATAAEDTADD	REEEATAAEDTADDKKRLLQIIDRDGEEEE	R	Y	R	D	K	K	4	1	0	3	0	0	4	0	0	0	0	1	0	0	0	0	2	0	1	0	0	0	16	1	1812.77	Q9CWL8	Q9CWL8	41	56	Ctnnbl1	Beta-catenin-like protein 1	yes	yes	3	0.0024056	135.57	511600	493390	456850	517310	416850	459870	453810	478100	464240	579110	479750	466030	466450	521150	427970	465700	459450	515960	455360	541390	2	2	2	2	2	2	2	2	2	2	61094000	NA	NA	90878	6862	98402	219261;219262	280772;280773	280772	NA	10090	-0.108891	2	-3.30151	-3.3418	-3.40402	-3.23664	-3.48974	-3.41428	-3.31642	-3.26529	-3.24774	-3.22564	0.999984	0.0608685	0.313297
YREEEATAAEDTADDKK	LKTRRKQTGPRERGRYREEEATAAEDTADD	EEEATAAEDTADDKKRLLQIIDRDGEEEEE	R	Y	R	K	K	R	4	1	0	3	0	0	4	0	0	0	0	2	0	0	0	0	2	0	1	0	0	0	17	2	1940.86	Q9CWL8	Q9CWL8	41	57	Ctnnbl1	Beta-catenin-like protein 1	yes	yes	4	6.3611e-19	170.61	494330	513830	459410	466540	374310	463990	430920	462260	477250	465330	463690	484530	467050	475360	387910	466170	436230	492490	466560	439300	2	2	2	2	2	2	2	2	2	2	39670000	NA	NA	90879	6862	98403	219263	280774;280775	280774	NA	10090	-0.0728517	2	-3.28609	-3.21828	-3.331	-3.32071	-3.58008	-3.33645	-3.32613	-3.24894	-3.14291	-3.47627	0.999984	0.0410931	0.606593
YREEIK	RKTPPTMEEILKNEKYREEIKIKSQDFYEK	MEEILKNEKYREEIKIKSQDFYEKDKLGKE	K	Y	R	I	K	I	0	1	0	0	0	0	2	0	0	1	0	1	0	0	0	0	0	0	1	0	0	0	6	1	836.439	Q59J78	Q59J78	94	99	Ndufaf2	Mimitin, mitochondrial	yes	yes	3	0.01046	98.418	2450800	2522800	2515700	2229000	2334600	2255800	2123700	2212500	2041100	2712700	2300700	2378200	2543900	2276200	2383800	2263300	2166800	2396500	2007700	2536200	1	1	1	1	1	1	1	1	1	1	205240000	NA	NA	90880	4239	98404	219264	280776	280776	NA	10090	0.0144554	1	-3.31661	-3.26285	-3.21812	-3.40461	-3.27944	-3.3952	-3.36527	-3.33026	-3.38661	-3.27309	0.999984	-0.0537615	0.278881
YREFPQLTR	SGVRHAGGGVHIQPRYREFPQLTRSQVIQG	VHIQPRYREFPQLTRSQVIQGEFLSSLMWF	R	Y	R	T	R	S	0	2	0	0	0	1	1	0	0	0	1	0	0	1	1	0	1	0	1	0	0	0	9	1	1208.63	Q9CPU2	Q9CPU2	44	52	Ndufb2	NADH dehydrogenase [ubiquinone] 1 beta subcomplex subunit 2, mitochondrial	yes	yes	3	0.0003966	97.813	4051000	4135900	3812700	3835100	4649600	4104000	3771500	3777400	3540100	5144300	3800300	3900900	3894200	3906000	4662300	4099200	3872600	4144000	3486000	4790500	2	2	2	2	2	2	2	2	2	2	474270000	NA	NA	90881	6676	98405	219265;219266	280777;280778	280777	NA	10090	0.0342362	2	-3.39411	-3.3522	-3.42079	-3.42427	-3.08803	-3.33434	-3.33924	-3.36107	-3.39469	-3.15237	0.999984	0.0195389	0.793511
YRELGNIIQK	ECLMQAIDAVKPGVRYRELGNIIQKHAQAN	KPGVRYRELGNIIQKHAQANGFSVVRSYCG	R	Y	R	Q	K	H	0	1	1	0	0	1	1	1	0	2	1	1	0	0	0	0	0	0	1	0	0	0	10	1	1232.69	Q8BP48	Q8BP48	269	278	Metap1	Methionine aminopeptidase 1	yes	yes	3	0.00013359	113.67	9877800	10038000	9367200	9871800	7141100	9602500	9408500	9108200	8876200	8149700	9267000	9474200	9502200	9999100	7467400	9650000	9421100	9647600	8738400	7752400	4	4	4	4	4	4	4	4	4	4	980860000	NA	NA	90882	5407	98406	219267;219268;219269;219270	280779;280780;280781;280782	280779	NA	10090	0.0806846	4	-3.27756	-3.24236	-3.29335	-3.22959	-3.63836	-3.27732	-3.18977	-3.26066	-3.2379	-3.65796	0.999984	0.0115186	0.912249
YRENNK	YSMGALATYIFLQNKYRENNKGPMMDFLAT	ATYIFLQNKYRENNKGPMMDFLATAVFAFM	K	Y	R	N	K	G	0	1	2	0	0	0	1	0	0	0	0	1	0	0	0	0	0	0	1	0	0	0	6	1	822.398	Q62277;F6VR28	Q62277	133	138	Syp	Synaptophysin	yes	no	3	0.016276	84.064	2150000	1889600	2393900	1927600	3063100	2088300	1791900	2027000	1762000	3626300	2019700	1784200	2419900	1950900	3046800	2086900	1888600	2285300	1731400	3341700	1	1	1	1	1	1	1	1	1	1	122920000	NA	NA	90883	4546	98407	219271	280783	280783	NA	10090	-0.019888	1	-3.45698	-3.63124	-3.24117	-3.56565	-2.83907	-3.45796	-3.56181	-3.40804	-3.55019	-2.80577	0.999984	-0.00993421	0.955202
YREQEYR	RSHDRDRSRSKEYHRYREQEYRRRGRSRSR	SRSKEYHRYREQEYRRRGRSRSRDRRTPGR	R	Y	R	Y	R	R	0	2	0	0	0	1	2	0	0	0	0	0	0	0	0	0	0	0	2	0	0	0	7	1	1042.48	A2AR02	A2AR02	592	598	Ppig	Peptidyl-prolyl cis-trans isomerase G	yes	yes	3	0.0018395	129.55	511940	563330	491050	472450	373000	487530	419370	443280	462960	451590	480320	530770	497700	484530	388340	487820	424970	474800	452650	426560	1	1	1	1	1	1	1	1	1	1	38875000	NA	NA	90884	1161	98408	219272	280784	280784	NA	10090	-0.0363348	1	-3.25538	-3.10538	-3.2547	-3.32234	-3.60493	-3.28484	-3.38511	-3.32921	-3.20656	-3.5393	0.999984	-0.0404596	0.663779
YREREQQIEEHR	RMEQERQEQEERERRYREREQQIEEHRRKQ	ERRYREREQQIEEHRRKQQSLEAEEAKRRL	R	Y	R	H	R	R	0	3	0	0	0	2	4	0	1	1	0	0	0	0	0	0	0	0	1	0	0	0	12	2	1671.81	Q9QXS6;Q9QXS6-3;Q9QXS6-2;A0A0R4J1E3	Q9QXS6	225	236	Dbn1	Drebrin	no	no	4	0.00015832	92.925	150540	171300	140750	152680	172470	177520	171410	149490	152340	185910	141210	161500	143830	156160	173690	176230	173640	163380	150410	174000	1	1	1	1	1	1	1	1	1	1	39693000	NA	NA	90885	7593;387	98409	219273	280785	280785	NA	10090	-0.001302	1	-3.49653	-3.29816	-3.53276	-3.42732	-3.19308	-3.21768	-3.15121	-3.37271	-3.28548	-3.29503	0.999984	0.12515	0.105222
YRETLQLVDSTTSYGLTGAVFAQDK	IFGPVLTVYVYPDDKYRETLQLVDSTTSYG	TTSYGLTGAVFAQDKAIVQEATRMLRNAAG	K	Y	R	D	K	A	2	1	0	2	0	2	1	2	0	0	3	1	0	1	0	2	4	0	2	2	0	0	25	1	2762.38	Q8CHT0	Q8CHT0	462	486	Aldh4a1	Delta-1-pyrroline-5-carboxylate dehydrogenase, mitochondrial	yes	yes	3	0.028409	46.878	536830	492100	584200	543490	630810	587520	516190	553600	520240	626820	504190	465110	589750	547310	636770	586800	530820	596780	510620	588520	1	1	1	1	1	1	1	1	1	1	128400000	NA	NA	90886	5781	98410	219274	280786	280786	NA	10090	0.0655963	1	-3.44606	-3.55958	-3.26328	-3.37942	-3.10607	-3.27487	-3.34461	-3.26776	-3.29744	-3.32543	0.999984	0.0488609	0.528608
YREVNGLPIMESNYFDPSK	RMQEWARREAERLVKYREVNGLPIMESNYF	NGLPIMESNYFDPSKIQLPEDD________	K	Y	R	S	K	I	0	1	2	1	0	0	2	1	0	1	1	1	1	1	2	2	0	0	2	1	0	0	19	1	2258.07	O09111	O09111	126	144	Ndufb11	NADH dehydrogenase [ubiquinone] 1 beta subcomplex subunit 11, mitochondrial	yes	yes	3	2.1559e-07	111.93	4929100	4496200	5054700	4467600	5246700	4394300	4601300	4627000	4078900	6330000	4627100	4244100	5119400	4522800	5316100	4423400	4694200	5046800	4027700	5886000	6	6	6	6	6	6	6	6	6	6	1.6791e+09	NA	NA	90887	2522	98411;98412	219275;219276;219277;219278;219279	280787;280788;280789;280790;280791;280792	280787	2112	10090	-0.0109426	6	-3.35116	-3.47178	-3.25407	-3.44413	-3.15382	-3.47583	-3.29243	-3.30848	-3.43039	-3.09323	0.999984	0.0149203	0.86013
YREYAER	SPTPSVFNSDEERYRYREYAERGYERHRAS	NSDEERYRYREYAERGYERHRASREKEERH	R	Y	R	E	R	G	1	2	0	0	0	0	2	0	0	0	0	0	0	0	0	0	0	0	2	0	0	0	7	1	985.462	Q9D824;Q9D824-3;Q9D824-2	Q9D824	494	500	Fip1l1	Pre-mRNA 3-end-processing factor FIP1	yes	no	3	0.015115	68.383	276910	256500	259030	294910	249000	261760	237190	253810	235230	310620	259760	242570	263740	295430	253940	264690	241580	275030	231050	290460	1	1	1	1	1	1	1	1	1	1	71698000	NA	NA	90888	7157	98413	219280	280793	280793	NA	10090	-0.0315686	1	-3.31182	-3.41028	-3.34733	-3.17211	-3.35784	-3.35197	-3.37718	-3.30356	-3.35325	-3.24904	0.999984	-0.0071252	0.893379
YRFEIAAEK	EFNTGKPPQDSPYGRYRFEIAAEKLFNPNT	DSPYGRYRFEIAAEKLFNPNTNLYFGDFYC	R	Y	R	E	K	L	2	1	0	0	0	0	2	0	0	1	0	1	0	1	0	0	0	0	1	0	0	0	9	1	1125.58	Q8BGT8;F7D3N3	Q8BGT8	249	257	Phyhipl	Phytanoyl-CoA hydroxylase-interacting protein-like	yes	no	3	8.6864e-05	123.38	25438000	23280000	25038000	25555000	26105000	25672000	22527000	22679000	22256000	29945000	23872000	22002000	25430000	25715000	26434000	25713000	23075000	24859000	21864000	27935000	4	4	4	4	4	4	4	4	4	4	3.0044e+09	NA	NA	90889	5251	98414	219281;219282;219283	280794;280795;280796;280797;280798	280795	NA	10090	0.0240913	5	-3.34987	-3.46577	-3.31195	-3.2944	-3.20528	-3.29564	-3.36719	-3.38157	-3.34875	-3.2175	0.999984	0.00332402	0.95341
YRGDYER	GQSGNRGGYRNFYDRYRGDYERFYSRDYEY	GYRNFYDRYRGDYERFYSRDYEYNRYRDYY	R	Y	R	E	R	F	0	2	0	1	0	0	1	1	0	0	0	0	0	0	0	0	0	0	2	0	0	0	7	1	957.43	Q00PI9;A0A494BAL6	Q00PI9	692	698	Hnrnpul2	Heterogeneous nuclear ribonucleoprotein U-like protein 2	yes	no	3	0.0054689	89.752	2157800	2197400	2001800	1929900	1522500	1935300	2027100	2176000	2153400	1665800	2024100	2071300	2033800	1971400	1592900	1949000	2036400	2265100	2108800	1596900	1	1	1	1	1	1	1	1	1	1	277830000	NA	NA	90890	3771	98415	219284	280799	280799	NA	10090	-0.0499743	1	-3.26566	-3.22743	-3.31314	-3.37784	-3.66153	-3.38164	-3.19779	-3.11962	-3.0747	-3.74196	0.999984	0.065978	0.61187
YRGESEK	GTTFFNVSSSTLTSKYRGESEKLVRLLFEM	SSSTLTSKYRGESEKLVRLLFEMARFYAPT	K	Y	R	E	K	L	0	1	0	0	0	0	2	1	0	0	0	1	0	0	0	1	0	0	1	0	0	0	7	1	867.409	Q8K0T4;E9QKG2;E9PZI6;Q9WV86	Q8K0T4	279	285	Katnal1;Katna1	Katanin p60 ATPase-containing subunit A-like 1;Katanin p60 ATPase-containing subunit A1	yes	no	3	0.058864	51.736	452160	460360	446440	472390	423880	490310	439630	405230	420690	476850	424330	434720	452760	477590	433530	489530	445280	441240	413880	447600	1	1	1	1	1	1	1	1	1	1	53377000	NA	NA	90891	5867	98416	219285;219286	280800;280801	280801	NA	10090	-0.0303624	2	-3.37533	-3.33741	-3.33291	-3.26333	-3.36126	-3.21745	-3.25786	-3.3995	-3.2855	-3.40158	0.999984	0.0216703	0.669885
YRGEYK	IATLCATLKEYPAVRYRGEYKDNALLAQLI	TLKEYPAVRYRGEYKDNALLAQLIQDKLDA	R	Y	R	Y	K	D	0	1	0	0	0	0	1	1	0	0	0	1	0	0	0	0	0	0	2	0	0	0	6	1	814.397	O08599;O08599-2	O08599-2	191	196	Stxbp1	Syntaxin-binding protein 1	no	no	3	0.02065	74.415	17398000	15739000	16770000	16246000	21376000	16219000	15004000	15004000	13319000	23662000	16324000	14863000	17112000	16409000	21329000	16266000	15538000	16707000	13151000	21908000	2	2	2	2	2	2	2	2	2	2	4381800000	NA	NA	90892	2487;2486	98417	219287;219288	280802;280803	280802	NA	10090	-0.0172702	2	-3.35285	-3.48544	-3.34511	-3.40284	-2.94853	-3.41307	-3.40841	-3.4325	-3.54438	-3.01216	0.999984	-0.0551515	0.640985
YRGFFHGVR	IKVKFIHDQTSSNPKYRGFFHGVREIIREQ	TSSNPKYRGFFHGVREIIREQGLKGTYQGL	K	Y	R	V	R	E	0	2	0	0	0	0	0	2	1	0	0	0	0	2	0	0	0	0	1	1	0	0	9	1	1137.58	Q8JZU2;F6VVY4	Q8JZU2	161	169	Slc25a1	Tricarboxylate transport protein, mitochondrial	yes	no	2	0.0047682	115.69	616320	604930	619750	622050	642250	670490	523700	632960	592380	661110	578480	571240	628490	629190	649810	669790	540670	677960	578630	623310	1	1	1	1	1	1	1	1	1	1	73165000	NA	NA	90893	5833	98418	219289	280804	280804	NA	10090	0.0199081	1	-3.39198	-3.4069	-3.32319	-3.32978	-3.22528	-3.22943	-3.46891	-3.21962	-3.25523	-3.39373	0.999984	0.0220429	0.723464
YRGFTIPEAFR	NLLPKLHIVQVVCKKYRGFTIPEAFRGVHR	VCKKYRGFTIPEAFRGVHRYLSNAYAREEF	K	Y	R	F	R	G	1	2	0	0	0	0	1	1	0	1	0	0	0	2	1	0	1	0	1	0	0	0	11	1	1355.7	Q9Z1Q5	Q9Z1Q5	194	204	Clic1	Chloride intracellular channel protein 1	yes	yes	3	1.0561e-05	138.2	1636800	1799900	1777800	1867800	1312300	1729500	1607100	1623100	1534700	1630000	1537300	1699900	1786400	1884000	1372700	1742900	1614800	1733900	1510100	1540200	2	2	2	2	2	2	2	2	2	2	304230000	NA	NA	90894	7854	98419	219290;219291	280805;280806	280805	NA	10090	0.0349987	2	-3.40002	-3.25099	-3.22002	-3.16071	-3.61155	-3.27953	-3.26843	-3.27822	-3.29904	-3.50898	0.999984	0.00182	0.983436
YRGIIQHAPNLENIELYWNSYNNRR	FSQEELSGNSELIQKYRGIIQHAPNLENIE	LENIELYWNSYNNRRDLNFERGGETTLKCP	K	Y	R	R	R	D	1	3	5	0	0	1	2	1	1	3	2	0	0	0	1	1	0	1	3	0	0	0	25	2	3132.56	Q9QYG0;Q9QYG0-2;A0A2I3BPW0	Q9QYG0-2	203	227	Ndrg2	Protein NDRG2	no	no	5	4.2769e-50	212.65	3904000	3874800	3938200	4039300	4208700	4054500	3664800	3383800	3403900	4758000	3664300	3659600	3994700	4077700	4256500	4056600	3745200	3742700	3353600	4429400	9	9	9	9	9	9	9	9	9	9	2280900000	NA	NA	90896	7618;7619	98421	219293;219294;219295	280808;280809;280810;280811;280812;280813;280814;280815;280816	280810	NA	10090	0.0832193	9	-3.39006	-3.3889	-3.31669	-3.29206	-3.17439	-3.29447	-3.32327	-3.46245	-3.39392	-3.20762	0.999984	-0.0239229	0.699171
YRGPGIYEDLQNYILEK	TLPAFFHAKDGIFRRYRGPGIYEDLQNYIL	GPGIYEDLQNYILEKKWQSVEPLTGWKSPA	R	Y	R	E	K	K	0	1	1	1	0	1	2	2	0	2	2	1	0	0	1	0	0	0	3	0	0	0	17	1	2070.04	Q8C0L0;A2ARI0	Q8C0L0	118	134	Tmx4	Thioredoxin-related transmembrane protein 4	yes	no	3	1.7197e-21	186.85	3956300	3727000	3540300	3778100	3167500	3438600	3652700	3725100	3800800	3899800	3710100	3518900	3613300	3815700	3261400	3480300	3689900	3965300	3725300	3670300	5	5	5	5	5	5	5	5	5	5	663800000	NA	NA	90897	5577	98422	219296;219297;219298;219299	280817;280818;280819;280820;280821	280817	NA	10090	0.0499863	5	-3.27914	-3.35328	-3.37863	-3.29677	-3.49269	-3.44045	-3.23631	-3.23208	-3.14308	-3.40284	0.999984	0.0691507	0.321624
YRGQYNTYPIK	YFQGFRVDLPIKSARYRGQYNTYPIKLFYT	KSARYRGQYNTYPIKLFYTSNIPIILQSAL	R	Y	R	I	K	L	0	1	1	0	0	1	0	1	0	1	0	1	0	0	1	0	1	0	3	0	0	0	11	1	1401.7	P61620	P61620	272	282	Sec61a1	Protein transport protein Sec61 subunit alpha isoform 1	yes	yes	3	0.00017942	105.4	5235000	4817100	5068800	4893300	5906800	4866900	4408100	4848200	4143100	7155500	4912100	4548200	5162800	4947300	5927200	4889700	4551900	5341800	4079500	6636900	4	4	4	4	4	4	4	4	4	4	413140000	NA	NA	90898	3458	98423	219300;219301;219302;219303	280822;280823;280824;280825	280823	NA	10090	0.0193155	4	-3.35195	-3.45999	-3.33771	-3.40048	-3.07052	-3.41612	-3.44197	-3.32877	-3.49552	-3.00405	0.999984	-0.0131561	0.896825
YRGSEIEDLVLLDEEARPVNLPPALK	LFLKKKVVVKICKRKYRGSEIEDLVLLDEE	LDEEARPVNLPPALKHPQELL_________	K	Y	R	L	K	H	2	2	1	2	0	0	4	1	0	1	5	1	0	0	3	1	0	0	1	2	0	0	26	2	2935.57	Q8BI72	Q8BI72	532	557	Cdkn2aip	CDKN2A-interacting protein	yes	yes	4	0.00058307	49.902	101890	114060	99331	115530	106390	111710	97535	106360	93409	113020	95608	107680	100990	116780	107710	112320	99457	114020	91894	106450	1	1	1	1	1	1	1	1	1	1	8734700	NA	NA	90899	5317	98424	219304	280826	280826	NA	10090	0.175127	1	-3.44178	-3.26701	-3.41769	-3.21167	-3.27218	-3.26802	-3.34679	-3.24591	-3.37325	-3.39517	0.999984	-0.00376076	0.948643
YRGVLVELK	RCHPQTIAVVQTRAKYRGVLVELKLPHEMD	VQTRAKYRGVLVELKLPHEMDFSGKDVCGV	K	Y	R	L	K	L	0	1	0	0	0	0	1	1	0	0	2	1	0	0	0	0	0	0	1	2	0	0	9	1	1075.64	Q91W43	Q91W43	244	252	Gldc	Glycine dehydrogenase (decarboxylating), mitochondrial	yes	yes	3	0.00023732	121.6	2121000	2163800	2200700	2135300	2707500	2234200	1971100	2012200	1859600	2694300	1991300	2042300	2233100	2164700	2708100	2233400	2039200	2206300	1830700	2511300	2	2	2	2	2	2	2	2	2	2	142170000	NA	NA	90900	6280	98425	219305;219306	280827;280828	280827	NA	10090	0.104186	2	-3.4429	-3.40209	-3.3289	-3.38436	-2.98344	-3.32687	-3.39063	-3.38495	-3.43875	-3.20069	0.999984	-0.0400417	0.648686
YRHNYPDLTDQDCNGDMCNLSFYK	MTRYRNWRAMQDMQRYRHNYPDLTDQDCNG	DQDCNGDMCNLSFYKNEICFQPNGFLIEDI	R	Y	R	Y	K	N	0	1	3	4	2	1	0	1	1	0	2	1	1	1	1	1	1	0	3	0	0	0	24	1	3025.24	Q99PG2;Q99PG2-2	Q99PG2	65	88	Ogfr	Opioid growth factor receptor	yes	no	4	7.1173e-19	129.32	435400	497100	447700	441430	371660	400340	401070	375320	365920	465200	408740	468640	452050	449930	383970	403970	404860	407820	360820	434920	1	1	1	1	1	1	1	1	1	1	114810000	NA	NA	90901	6651	98426	219307	280829	280829	7069	10090	-0.188686	1	-3.33168	-3.12849	-3.2307	-3.26298	-3.45278	-3.41177	-3.29215	-3.41197	-3.38858	-3.33912	0.999984	-0.0873935	0.174798
YRHQAAK	KVIPDCSLTLEDFVRYRHQAAKRGESSRAL	LTLEDFVRYRHQAAKRGESSRALTDEQEEQ	R	Y	R	A	K	R	2	1	0	0	0	1	0	0	1	0	0	1	0	0	0	0	0	0	1	0	0	0	7	1	872.462	Q80TL4;Q80TL4-2;F6SBE4	Q80TL4	226	232	Kiaa1045;N28178	Protein KIAA1045	yes	no	2	0.023215	143.97	214740	222320	227950	193470	234450	211390	184730	208840	195660	318390	201640	209550	230320	198020	237150	211220	190730	230980	191630	294980	1	1	1	1	1	1	1	1	1	1	15781000	NA	NA	90902	5025	98427	219308	280830	280830	NA	10090	0.0203518	1	-3.42246	-3.36042	-3.27555	-3.52409	-3.18852	-3.40412	-3.48162	-3.32873	-3.36279	-2.95721	0.999984	0.0473122	0.636489
YRIEQGSLILSNVQPSDTMVTQCEAR	RINGMSMETVNKDQKYRIEQGSLILSNVQP	NVQPSDTMVTQCEARNQHGLLLANAYIYVV	K	Y	R	A	R	N	1	2	1	1	1	3	2	1	0	2	2	0	1	0	1	3	2	0	1	2	0	0	26	1	2994.45	Q6PGJ3;A2AFG8;A2AFG7	Q6PGJ3	381	406	L1cam	NA	yes	no	3	2.732e-23	135.66	2133700	2314400	2027000	2358600	1810800	2222800	2020000	2005600	2000400	1908400	2001800	2185300	2059700	2382300	1863000	2235800	2040600	2138600	1965000	1809900	5	5	5	5	5	5	5	5	5	5	1980300000	NA	NA	90903	4847	98428;98429	219309;219310;219311;219312;219313	280831;280832;280833;280834;280835	280835	5353	10090	0.0364558	5	-3.35148	-3.22221	-3.36471	-3.15805	-3.48096	-3.25144	-3.27247	-3.30688	-3.25064	-3.61543	0.999984	-0.02389	0.779681
YRIPFYMSTDCENLLK	GQNLKELRERVLRGKYRIPFYMSTDCENLL	RIPFYMSTDCENLLKKFLILNPSKRGTLEQ	K	Y	R	L	K	K	0	1	1	1	1	0	1	0	0	1	2	1	1	1	1	1	1	0	2	0	0	0	16	1	2048.97	Q03141-3;Q03141;A0A1Y7VNZ6;Q03141-2;Q05512;Q05512-2;E9QMP6;Q05512-4;Q05512-3;F6ZS70;Q3T9A3;A0A0R4J0B1;A0A0R4J227;E9Q9N6;E9PYX3;Q8VHJ5	Q05512	267	282	Mark3;Mark2;Mark1	MAP/microtubule affinity-regulating kinase 3;Serine/threonine-protein kinase MARK2;Serine/threonine-protein kinase MARK1	no	no	3	7.3109e-40	203.27	4907500	4931300	4858300	4866600	5016800	5040400	4488200	4774600	4510900	5484500	4605600	4654500	4931800	4932700	5086900	5046700	4589800	5151800	4428000	5145400	8	8	8	8	8	8	8	8	8	8	798640000	NA	NA	90904	2051;3793;6213	98430;98431	219314;219315;219316;219317;219318	280836;280837;280838;280839;280840;280841;280842;280843	280841	1696	10090	-0.0125574	8	-3.37983	-3.36086	-3.33358	-3.34305	-3.2408	-3.30026	-3.35067	-3.28551	-3.30749	-3.32241	0.999984	0.0183542	0.66257
YRLAEEGPADVR	LPLCFSLAAAKQLLRYRLAEEGPADVRIGN	LLRYRLAEEGPADVRIGNVASDLGIVTGSG	R	Y	R	V	R	I	2	2	0	1	0	0	2	1	0	0	1	0	0	0	1	0	0	0	1	1	0	0	12	1	1374.69	E9Q2S0;A0A0A6YY83;A2RS43	E9Q2S0	36	47	Pcdh7	NA	yes	no	3	1.0605e-05	122.45	1366000	1207700	1400300	1302600	1187000	1243500	1117500	1290600	1205600	1406700	1282300	1141100	1414500	1311200	1220400	1253600	1142000	1380800	1179800	1321800	2	2	2	2	2	2	2	2	2	2	98283000	NA	NA	90905	135	98432	219319;219320	280844;280845	280844	NA	10090	0.0168205	2	-3.28357	-3.44927	-3.18701	-3.30328	-3.37896	-3.3781	-3.41524	-3.23156	-3.26987	-3.34417	0.999984	-0.00737004	0.901761
YRLEALK	VKAVTVMMDPSSTQRYRLEALKFCEEFKEK	MDPSSTQRYRLEALKFCEEFKEKCPICVPC	R	Y	R	L	K	F	1	1	0	0	0	0	1	0	0	0	2	1	0	0	0	0	0	0	1	0	0	0	7	1	891.518	Q924C1;Q924C1-3	Q924C1	29	35	Xpo5	Exportin-5	yes	no	3	0.065518	38.322	893760	864570	868270	985400	772660	940890	851010	910660	932100	926010	838640	817500	880820	988620	794840	947010	862990	972260	911630	874050	1	1	1	1	1	1	1	1	1	1	131260000	NA	NA	90906	6476	98433	219321	280846	280846	NA	10090	0.0677039	1	-3.38978	-3.4257	-3.37074	-3.20011	-3.49259	-3.27463	-3.30248	-3.22883	-3.13528	-3.4416	0.999984	0.09922	0.173021
YRLNILR	SPSLEQLREENLKLKYRLNILRRSLQEERR	REENLKLKYRLNILRRSLQEERRKPTKNMI	K	Y	R	L	R	R	0	2	1	0	0	0	0	0	0	1	2	0	0	0	0	0	0	0	1	0	0	0	7	1	946.571	Q9D0I9	Q9D0I9	53	59	Rars	Arginine--tRNA ligase, cytoplasmic	yes	yes	3	0.0053606	89.673	1104300	1122600	1179500	1082300	1032500	1231900	1019800	1120100	1152300	1105800	1037000	1059300	1188800	1100400	1060300	1226100	1041100	1197000	1125600	1046400	1	1	1	1	1	1	1	1	1	1	86819000	NA	NA	90907	6988	98434	219322	280847	280847	NA	10090	0.0958119	1	-3.40288	-3.36717	-3.24705	-3.38305	-3.39262	-3.2041	-3.35971	-3.24846	-3.14758	-3.50387	0.999984	0.0658084	0.352693
YRLVVVGGGGVGK	______________________________	EKYRLVVVGGGGVGKSALTIQFIQSYFVTD	K	Y	R	G	K	S	0	1	0	0	0	0	0	5	0	0	1	1	0	0	0	0	0	0	1	4	0	0	13	1	1259.73	P62071;A0A1B0GRT5	P62071	15	27	Rras2	Ras-related protein R-Ras2	yes	no	3	2.111e-05	108.72	5387700	5365500	5816300	5716500	5744700	6465300	5554200	5594300	5717300	7374700	5059800	5068900	5867100	5773600	5850900	6430600	5659100	6137700	5606400	6881800	2	2	2	2	2	2	2	2	2	2	338010000	NA	NA	90908	3471	98435	219323	280848;280849	280849	NA	10090	0.115527	2	-3.50955	-3.50352	-3.33834	-3.37524	-3.30974	-3.20549	-3.30763	-3.32134	-3.22998	-3.1596	0.999984	0.162471	0.0136936
YRNAIK	RLSAQAQVAEDILDKYRNAIKRTSPSEGAM	QVAEDILDKYRNAIKRTSPSEGAMANDESA	K	Y	R	I	K	R	1	1	1	0	0	0	0	0	0	1	0	1	0	0	0	0	0	0	1	0	0	0	6	1	763.434	Q6PAR5-6;Q6PAR5;Q6PAR5-5;Q6PAR5-2;F7ADQ2;F7ADT6;Q6PAR5-4	Q6PAR5-6	1034	1039	Gapvd1	GTPase-activating protein and VPS9 domain-containing protein 1	no	no	3	0.020553	74.597	1143200	1134000	997780	1008200	948360	1109600	889270	975500	956200	1184900	1071900	1069100	1021100	1030400	967510	1105600	908860	1061500	935910	1109700	1	1	1	1	1	1	1	1	1	1	46354000	NA	NA	90909	4789;4790	98436	219324	280850	280850	NA	10090	0.0428928	1	-3.23896	-3.23862	-3.37446	-3.3714	-3.40128	-3.24098	-3.44333	-3.3339	-3.30274	-3.29023	0.999984	0.00270919	0.960707
YRNFDIPK	NLLPKLHIVKVVAKKYRNFDIPKGMTGIWR	VKVVAKKYRNFDIPKGMTGIWRYLTNAYSR	K	Y	R	P	K	G	0	1	1	1	0	0	0	0	0	1	0	1	0	1	1	0	0	0	1	0	0	0	8	1	1051.55	Q9QYB1	Q9QYB1	205	212	Clic4	Chloride intracellular channel protein 4	yes	yes	3	0.0047657	71.692	5587100	5588600	6228500	6109200	7083900	5639300	5291900	5025500	5193800	7657000	5248600	5281400	6283400	6141600	7117700	5678200	5471000	5585400	5103800	7100800	1	1	1	1	1	1	1	1	1	1	502390000	NA	NA	90910	7610	98437	219325	280851	280851	NA	10090	0.0213688	1	-3.47118	-3.4588	-3.2536	-3.29344	-3.02148	-3.41674	-3.39147	-3.49008	-3.38258	-3.11945	0.999984	-0.060366	0.532824
YRNLILK	CFRKEGIMNPEVGMKYRNLILKPGGSLDGM	MNPEVGMKYRNLILKPGGSLDGMDMLQNFL	K	Y	R	L	K	P	0	1	1	0	0	0	0	0	0	1	2	1	0	0	0	0	0	0	1	0	0	0	7	1	918.565	Q91YP2	Q91YP2	665	671	Nln	Neurolysin, mitochondrial	yes	yes	3	0.0023488	117.93	4967200	5025100	4825800	5179100	4041500	4891900	4639000	4816900	4616900	4810000	4660900	4745400	4892000	5227500	4179700	4928900	4680800	5131700	4534100	4543700	1	1	1	1	1	1	1	1	1	1	245840000	NA	NA	90911	6367	98438	219326	280852	280852	NA	10090	0.102547	1	-3.33237	-3.30366	-3.31325	-3.22325	-3.52266	-3.31339	-3.27297	-3.24277	-3.24397	-3.48172	0.999984	0.0280719	0.678245
YRNLLPLFVGHNLLLVSEEPK	VFPSQVLKPFLENSKYRNLLPLFVGHNLLL	LFVGHNLLLVSEEPKVKEMVRVLKSVPFLP	K	Y	R	P	K	V	0	1	2	0	0	0	2	1	1	0	6	1	0	1	2	1	0	0	1	2	0	0	21	1	2450.37	Q3TBW2	Q3TBW2	140	160	Mrpl10	39S ribosomal protein L10, mitochondrial	yes	yes	4	3.4984e-08	104.89	289610	308080	322870	364410	317370	341910	273030	303670	303640	373790	272060	291450	325010	364730	322480	343890	280780	330660	296790	349790	1	1	1	1	1	1	1	1	1	1	43834000	NA	NA	90912	3901	98439	219327	280853	280853	NA	10090	0.201396	1	-3.52802	-3.42684	-3.31039	-3.14772	-3.28872	-3.2475	-3.45506	-3.32571	-3.26586	-3.26286	0.999984	0.0289405	0.695619
YRNPVSQCMR	LSTVTAQFPGACGLRYRNPVSQCMRGVRLV	ACGLRYRNPVSQCMRGVRLVEGILHAPDAG	R	Y	R	M	R	G	0	2	1	0	1	1	0	0	0	0	0	0	1	0	1	1	0	0	1	1	0	0	10	1	1309.6	Q8BLD4;A0A087WRZ5;Q8R0B4;Q6VYI5;Q6VYI4;A0A087WSE4;A0A087WP57;Q921F2;A0A087WR97	Q921F2	43	52	Tardbp	TAR DNA-binding protein 43	no	no	2;3	8.7845e-21	187.41	1107900	1092500	1021500	1077300	993250	1017200	901480	991420	1026200	1121900	1039200	1031100	1041300	1090600	1011100	1024600	924820	1067000	1002100	1053000	3	3	3	3	3	3	3	3	3	3	152890000	NA	NA	90913	5366;6418	98440;98441	219328;219329;219330;219331;219332	280854;280855;280856;280857;280858	280856	5786	10090	-0.0404577	5	-3.28753	-3.29573	-3.34388	-3.27908	-3.33788	-3.36973	-3.42697	-3.31386	-3.20414	-3.37237	0.999984	-0.0285948	0.564935
YRNTLDCGLK	LDVIKTRMQGLEAHKYRNTLDCGLKILKNE	LEAHKYRNTLDCGLKILKNEGPKAFYKGTV	K	Y	R	L	K	I	0	1	1	1	1	0	0	1	0	0	2	1	0	0	0	0	1	0	1	0	0	0	10	1	1238.61	Q8JZU2;F6VVY4	Q8JZU2	256	265	Slc25a1	Tricarboxylate transport protein, mitochondrial	yes	no	2;3	0.00029001	144.65	10060000	9814700	8939100	8652200	7409700	8061800	7981500	7140300	7521300	8266800	9433500	9252100	9119900	8826900	7655600	8111600	8064900	7735500	7404900	7759000	3	3	3	3	3	3	3	3	3	3	704520000	NA	NA	90914	5833	98442	219333;219334;219335	280859;280860;280861	280859	NA	10090	-0.00200346	3	-3.12143	-3.14506	-3.23108	-3.29007	-3.45533	-3.39987	-3.29732	-3.48208	-3.3471	-3.50762	0.999984	-0.158205	0.0437877
YRNVLSGQNLQPPVIPLFPVIK	QDLQDLFDPSRNMAKYRNVLSGQNLQPPVI	QNLQPPVIPLFPVIKKDLTFLHEGNDSKVD	K	Y	R	I	K	K	0	1	2	0	0	2	0	1	0	2	3	1	0	1	4	1	0	0	1	3	0	0	22	1	2491.43	A0A0A6YWG7;Q8CHG7;E9QNQ4	A0A0A6YWG7	1001	1022	Rapgef2	Rap guanine nucleotide exchange factor 2	no	no	3	4.4489e-13	109.5	247790	261570	267150	230450	279760	225040	230880	260490	190470	298650	232700	246580	269730	235260	282950	227160	235990	278530	188780	279610	1	1	1	1	1	1	1	1	1	1	113180000	NA	NA	90915	112;2063	98443	219336	280862	280862	NA	10090	0.245442	1	-3.39179	-3.30172	-3.22247	-3.4476	-3.10947	-3.4897	-3.33575	-3.18575	-3.57743	-3.22541	0.999984	-0.0682013	0.455698
YRPAEFHWK	RLVFLLRQDPSEEKKYRPAEFHWKLNQVCD	PSEEKKYRPAEFHWKLNQVCDEDWHHFVLN	K	Y	R	W	K	L	1	1	0	0	0	0	1	0	1	0	0	1	0	1	1	0	0	1	1	0	0	0	9	1	1232.61	Q9EPL2-2	Q9EPL2-2	431	439	Clstn1	Calsyntenin-1;Soluble Alc-alpha;CTF1-alpha	no	no	4	0.00062632	93.649	1623800	1584900	1525900	1621200	1495800	1584500	1433100	1422600	1519800	1842200	1523300	1496500	1553500	1638000	1523800	1590100	1462300	1555300	1488400	1719700	1	1	1	1	1	1	1	1	1	1	300390000	NA	NA	90916	7338	98444	219337	280863	280863	NA	10090	0.00207656	1	-3.33146	-3.35445	-3.36039	-3.28492	-3.34267	-3.32579	-3.35368	-3.38838	-3.23305	-3.25236	0.999984	0.0241266	0.593777
YRPASASVSALIGGR	SEGKRGMIPVPYVEKYRPASASVSALIGGR	YRPASASVSALIGGR_______________	K	Y	R	G	R	-	3	2	0	0	0	0	0	2	0	1	1	0	0	0	1	3	0	0	1	1	0	0	15	1	1503.82	Q8JZR2	Q8JZR2	190	204	Crk	NA	yes	yes	3	2.9273e-06	136.14	3469800	3265200	3357000	3169900	3769700	3253100	2738700	3393000	2916900	3489000	3255700	3081300	3417500	3216100	3788300	3265800	2844100	3613000	2856200	3288200	3	3	3	3	3	3	3	3	3	3	665810000	NA	NA	90917	5830	98445	219338;219339	280864;280865;280866	280865	NA	10090	0.0840198	3	-3.30589	-3.38157	-3.29278	-3.38745	-3.07904	-3.3579	-3.48923	-3.20425	-3.36239	-3.40088	0.999984	-0.0735872	0.316657
YRPDLIDFDSLDEQNVEK	MSWKSGLALCAIIHRYRPDLIDFDSLDEQN	DLIDFDSLDEQNVEKNNQLAFDIAEKELGI	R	Y	R	E	K	N	0	1	1	4	0	1	2	0	0	1	2	1	0	1	1	1	0	0	1	1	0	0	18	1	2195.04	Q8CJ19;A0A5F8MPN4;A0A5F8MPF3;A0A5F8MPU7;Q8CJ19-3;Q8CJ19-2;A0A0N4SWA5;A0A0N4SVV2	Q8CJ19	560	577	Mical3	Protein-methionine sulfoxide oxidase MICAL3	yes	no	3	1.6026e-09	191.4	600250	636160	563980	545540	548080	565030	480650	511220	468110	652680	563090	599520	574140	558550	557530	565200	491650	557940	460160	609620	2	2	2	2	2	2	2	2	2	2	156480000	NA	NA	90918	911	98446	219340;219341	280867;280868	280867	NA	10090	-0.011475	2	-3.27401	-3.17819	-3.30315	-3.36304	-3.29794	-3.32023	-3.43657	-3.37171	-3.43882	-3.25616	0.999984	-0.0814313	0.144511
YRPDLVDMER	SCWSDGKMFNALIHRYRPDLVDMERVQVQS	ALIHRYRPDLVDMERVQVQSNRENLEQAFE	R	Y	R	E	R	V	0	2	0	2	0	0	1	0	0	0	1	0	1	0	1	0	0	0	1	1	0	0	10	1	1292.62	B1ARU4;Q9QXZ0;A0A0A0MQA6;A0A571BGC6;A0A571BF93;Q9QXZ0-2;Q9QXZ0-4;F6SHS0;A0A991EKY2;A0A5F8MP99;A0A991ENV0;F7ACR9;Q9QXZ0-3	B1ARU4	236	245	Macf1	Microtubule-actin cross-linking factor 1	no	no	3	8.2803e-06	159.83	2213300	2114100	1816800	1958600	1748400	2064700	1963400	1842900	1904100	2053000	2074400	1993900	1868600	1994500	1790400	2062700	1981600	1989500	1872100	1930400	3	3	3	3	3	3	3	3	3	3	257010000	NA	NA	90919	1303;2168;7602	98447	219342;219343;219344	280869;280870;280871	280870	NA	10090	-0.0162836	3	-3.2167	-3.27086	-3.44071	-3.34422	-3.44961	-3.27595	-3.23153	-3.347	-3.23988	-3.42812	0.999984	0.0399274	0.52226
YRPEAQPYSSTGPK	RHEEQPAPAYEVHNRYRPEAQPYSSTGPKS	RYRPEAQPYSSTGPKSSEPKQYFDQYPRSY	R	Y	R	P	K	S	1	1	0	0	0	1	1	1	0	0	0	1	0	0	3	2	1	0	2	0	0	0	14	1	1579.76	B9EHJ3;P39447	B9EHJ3	1090	1103	Tjp1	Tight junction protein ZO-1	yes	no	3	3.7261e-07	116.96	2015800	1963300	1951700	1862400	1964000	2060800	1769400	1801700	1722700	2484300	1891400	1852200	1983600	1894800	1994800	2052600	1807000	1984100	1693400	2313500	3	3	3	3	3	3	3	3	3	3	257770000	NA	NA	90920	1432	98448	219345;219346;219347	280872;280873;280874	280872	NA	10090	-0.00362023	3	-3.34115	-3.36723	-3.32699	-3.40649	-3.27146	-3.26828	-3.37123	-3.36922	-3.37393	-3.14262	0.999984	0.0376084	0.505899
YRPEEAGIDAK	LYCLSQDECRGTLYKYRPEEAGIDAKLSRL	TLYKYRPEEAGIDAKLSRLCEQDKVVRALE	K	Y	R	A	K	L	2	1	0	1	0	0	2	1	0	1	0	1	0	0	1	0	0	0	1	0	0	0	11	1	1247.61	E9Q6H8;A0A0N4SWD7;A0A0N4SUU0;A0A0N4SUY3;A0A0N4SWF5	E9Q6H8	731	741	Plekha5	NA	no	no	3	1.2906e-05	111.31	1872200	1923100	1961900	1799400	2230300	1886700	1552200	1733400	1593200	2634500	1757800	1814000	1986900	1830900	2238200	1886600	1615100	1923100	1562500	2442700	2	2	2	2	2	2	2	2	2	2	156730000	NA	NA	90921	1945	98449	219348;219349	280875;280876	280875	NA	10090	0.000712903	2	-3.41517	-3.36447	-3.28686	-3.42353	-3.05541	-3.36302	-3.52757	-3.39237	-3.45407	-3.02533	0.999984	-0.0433806	0.669622
YRPETK	LDRQTATQLLKLAHKYRPETKQEKKQRLLA	TQLLKLAHKYRPETKQEKKQRLLARAEKKA	K	Y	R	T	K	Q	0	1	0	0	0	0	1	0	0	0	0	1	0	0	1	0	1	0	1	0	0	0	6	1	792.413	P12970	P12970	102	107	Rpl7a	60S ribosomal protein L7a	yes	yes	3	0.011459	95.62	20203000	18813000	17514000	18308000	13333000	17533000	21033000	19846000	18180000	16179000	18941000	17754000	17885000	18553000	14031000	17709000	20868000	20729000	17975000	15443000	4	4	4	4	4	4	4	4	4	4	3.3584e+09	NA	NA	90922	2899	98450	219350;219351;219352;219353	280877;280878;280879;280880	280878	NA	10090	0.00849271	4	-3.23248	-3.32332	-3.37775	-3.32572	-3.72479	-3.39595	-3.01638	-3.12427	-3.19079	-3.65588	0.999984	0.120159	0.354846
YRPGTVALR	RKSAPATGGVKKPHRYRPGTVALREIRRYQ	VKKPHRYRPGTVALREIRRYQKSTELLIRK	R	Y	R	L	R	E	1	2	0	0	0	0	0	1	0	0	1	0	0	0	1	0	1	0	1	1	0	0	9	1	1031.59	A0A1W2P768;P84228;P68433;F8WI35;E0CYR7;E0CYN1;P02301;P84244;E0CZ27	A0A1W2P768	87	95	Hist1h3b;Hist1h3a;H3f3a;H3f3c	Histone H3.2;Histone H3.1;Histone H3;Histone H3.3C;Histone H3.3	no	no	2;3	0.0022059	132.38	17657000	14335000	13699000	13604000	9413600	12409000	24483000	24124000	19730000	12886000	16543000	13524000	14104000	13801000	10231000	12798000	23916000	24228000	19580000	12616000	6	6	6	6	6	6	6	6	6	6	5098200000	NA	NA	90923	624;2786	98451	219354;219355;219356;219357;219358;219359	280881;280882;280883;280884;280885;280886	280881	NA	10090	0.0730827	6	-3.28186	-3.57057	-3.58725	-3.60922	-4.08204	-3.7497	-2.65231	-2.69771	-2.92781	-3.83926	0.999984	0.452832	0.0922763
YRPGTVALREIR	RKSAPATGGVKKPHRYRPGTVALREIRRYQ	PHRYRPGTVALREIRRYQKSTELLIRKLPF	R	Y	R	I	R	R	1	3	0	0	0	0	1	1	0	1	1	0	0	0	1	0	1	0	1	1	0	0	12	2	1429.82	A0A1W2P768;P84228;P68433;F8WI35;E0CYR7;P02301;P84244;E0CZ27	A0A1W2P768	87	98	Hist1h3b;Hist1h3a;H3f3a;H3f3c	Histone H3.2;Histone H3.1;Histone H3;Histone H3.3C;Histone H3.3	no	no	4	0.0027416	64.121	833280	760170	811380	707510	704150	754410	1000300	881250	822960	927740	781910	717010	822740	720350	731250	757880	994910	935530	815780	872170	1	1	1	1	1	1	1	1	1	1	177160000	NA	NA	90924	624;2786	98452	219360	280887	280887	NA	10090	0.117666	1	-3.36761	-3.4881	-3.34525	-3.55481	-3.50328	-3.47004	-2.94604	-3.15294	-3.19168	-3.31565	0.999984	0.23654	0.0209589
YRPLILDQWQHVELSDGTAHTITDAYAGK	TWPDPESFPLKFFLRYRPLILDQWQHVELS	SDGTAHTITDAYAGKEYIIQVAAKDNEIGT	R	Y	R	G	K	E	3	1	0	3	0	2	1	2	2	2	3	1	0	0	1	1	3	1	2	1	0	0	29	1	3297.64	O88507	O88507	246	274	Cntfr	Ciliary neurotrophic factor receptor subunit alpha	yes	yes	5	2.1067e-55	197.44	800670	811690	754140	785070	816200	846860	750940	768270	795300	953470	751120	765940	768760	797320	825890	845240	767940	836250	778920	891680	2	2	2	2	2	2	2	2	2	2	87820000	NA	NA	90925	2713	98453	219361	280888;280889	280889	NA	10090	0.0849248	2	-3.39911	-3.36739	-3.4247	-3.37864	-3.26414	-3.27717	-3.3336	-3.32478	-3.21491	-3.25008	0.999984	0.0866877	0.0828154
YRPPPQTNLLAPK	PTTFQEPPPKPSRPKYRPPPQTNLLAPKLQ	PKYRPPPQTNLLAPKLQFQEEDFIRPSSRE	K	Y	R	P	K	L	1	1	1	0	0	1	0	0	0	0	2	1	0	0	4	0	1	0	1	0	0	0	13	1	1493.84	E9Q2A6;Q9QVP9;Q3UDE9;F7CCX1	E9Q2A6	722	734	Ptk2b	Protein-tyrosine kinase 2-beta	yes	no	3	0.0088078	55.776	533590	460790	515040	534120	465780	452620	450400	519930	436870	555080	500660	435800	522830	534490	477060	460920	458070	552930	429530	521550	1	1	1	1	1	1	1	1	1	1	168100000	NA	NA	90926	1878	98454	219362	280890	280890	NA	10090	0.108284	1	-3.26935	-3.46898	-3.25962	-3.21907	-3.35819	-3.46576	-3.35586	-3.17284	-3.36397	-3.31535	0.999984	-0.0197167	0.766718
YRPQTLADLISHQDILSTIQK	RPAAARARNLPWVEKYRPQTLADLISHQDI	ADLISHQDILSTIQKFISEDRLPHLLLYGP	K	Y	R	Q	K	F	1	1	0	2	0	3	0	0	1	3	3	1	0	0	1	2	2	0	1	0	0	0	21	1	2439.31	D3Z1Y6;Q9D0F6	D3Z1Y6	25	45	Rfc5	Replication factor C subunit 5	yes	no	4	7.1288e-08	100.28	225130	254880	214430	251700	188570	219790	228150	242960	203920	231780	211210	240570	217800	254510	194650	223160	228940	256650	201280	219190	1	1	1	1	1	1	1	1	1	1	30910000	NA	NA	90927	1600	98455	219363	280891	280891	NA	10090	0.150089	1	-3.3934	-3.20235	-3.40287	-3.1836	-3.54181	-3.38701	-3.21616	-3.14952	-3.34225	-3.45436	0.999984	0.0349456	0.676134
YRPSFVSDK	SLRDAGVSTYMYEFRYRPSFVSDKRPQTVE	YMYEFRYRPSFVSDKRPQTVEGDHGDEIFF	R	Y	R	D	K	R	0	1	0	1	0	0	0	0	0	0	0	1	0	1	1	2	0	0	1	1	0	0	9	1	1097.55	P23953;D3Z5G7	P23953	438	446	Ces1c;Ces1b	Carboxylesterase 1C;Carboxylic ester hydrolase	yes	no	3	0.0021405	84.507	1799900	1554500	1649000	1600300	2533900	1641300	1246000	1336500	1353200	2157900	1688200	1468000	1694800	1617300	2494200	1639300	1339000	1501900	1323900	1998600	1	1	1	1	1	1	1	1	1	1	106350000	NA	NA	90928	3020	98456	219364	280892	280892	NA	10090	0.00568555	1	-3.28751	-3.48699	-3.35305	-3.40823	-2.68682	-3.37957	-3.66011	-3.58305	-3.50515	-3.12876	0.999984	-0.206805	0.18998
YRQDAK	ALDSKANNLSSLSKKYRQDAKYLNMRSTYA	NNLSSLSKKYRQDAKYLNMRSTYAKLAAVA	K	Y	R	A	K	Y	1	1	0	1	0	1	0	0	0	0	0	1	0	0	0	0	0	0	1	0	0	0	6	1	779.393	O08547	O08547	180	185	Sec22b	Vesicle-trafficking protein SEC22b	yes	yes	3	0.010798	97.473	8511100	8244500	7944000	7712600	7667200	7947100	7004100	7410100	7282400	8914400	7983900	7776800	8090300	7845700	7809800	7956700	7161400	8032900	7138100	8346200	2	2	2	2	2	2	2	2	2	2	550270000	NA	NA	90929	2477	98457	219365;219366	280893;280894	280893	NA	10090	-0.005919	2	-3.26996	-3.30388	-3.30866	-3.36324	-3.31336	-3.32786	-3.39309	-3.33589	-3.30099	-3.30613	0.999984	-0.0209715	0.602236
YRQILEK	QLMNSSGSHKDLAGKYRQILEKAIQLSGTE	SHKDLAGKYRQILEKAIQLSGTEQLEALKA	K	Y	R	E	K	A	0	1	0	0	0	1	1	0	0	1	1	1	0	0	0	0	0	0	1	0	0	0	7	1	948.539	O88544	O88544	26	32	Cops4	COP9 signalosome complex subunit 4	yes	yes	2	0.045116	117.18	628330	641490	581920	608430	590340	617900	548360	590480	585930	628730	589370	605190	593370	618200	599720	619490	560630	633000	573650	592080	1	1	1	1	1	1	1	1	1	1	39473000	NA	NA	90930	2720	98458	219367	280895	280895	NA	10090	0.0629378	1	-3.32542	-3.28353	-3.37534	-3.323	-3.30815	-3.30855	-3.36381	-3.28113	-3.23231	-3.42746	0.999984	0.000435299	0.992675
YRQLPLEK	TYILKNFVAFSRTDKYRQLPLEKVYSLLSS	AFSRTDKYRQLPLEKVYSLLSSNRLEVSCE	K	Y	R	E	K	V	0	1	0	0	0	1	1	0	0	0	2	1	0	0	1	0	0	0	1	0	0	0	8	1	1045.59	Q99JN2;Q99JN2-2	Q99JN2	188	195	Klhl22	Kelch-like protein 22	yes	no	3	0.00087982	107.57	1308900	1263400	1395800	1215400	1220700	1306100	1161500	1254600	1238000	1336900	1229100	1192100	1406900	1234700	1252700	1305500	1185800	1344700	1212200	1258900	1	1	1	1	1	1	1	1	1	1	50978000	NA	NA	90931	6516	98459	219368	280896	280896	NA	10090	0.0710574	1	-3.34371	-3.38276	-3.19019	-3.40178	-3.33711	-3.30578	-3.35806	-3.27092	-3.23015	-3.41613	0.999984	0.0149033	0.787901
YRQTTQDAPEEVR	KQYSSRDLPSHTKIKYRQTTQDAPEEVRNR	IKYRQTTQDAPEEVRNRDFRRELEERERAA	K	Y	R	V	R	N	1	2	0	1	0	2	2	0	0	0	0	0	0	0	1	0	2	0	1	1	0	0	13	1	1591.76	Q9JHS9;A0A1L1SVD8	Q9JHS9	43	55	Cwc15	Spliceosome-associated protein CWC15 homolog	yes	no	3	8.5333e-09	134.37	377080	407090	349200	376740	320610	366940	346840	347290	337470	388380	353700	383960	355600	383220	328980	368710	350720	373920	331760	364860	1	1	1	1	1	1	1	1	1	1	51724000	NA	NA	90932	7445	98460	219369	280897	280897	NA	10090	-0.0131611	1	-3.32548	-3.20301	-3.37551	-3.27793	-3.45228	-3.32379	-3.28806	-3.31028	-3.29168	-3.38584	0.999984	0.0069106	0.89614
YRQVASHVGLHSASIPGILALDLCPSDTNK	KTVPEELVKPEELSKYRQVASHVGLHSASI	PGILALDLCPSDTNKILTGGADKNVVVFDK	K	Y	R	N	K	I	3	1	1	2	1	1	0	2	2	2	4	1	0	0	2	4	1	0	1	2	0	0	30	1	3218.65	Q99KP6;Q99KP6-2;Q99KP6-3	Q99KP6	207	236	Prpf19	Pre-mRNA-processing factor 19	yes	no	5	1.4595e-27	126.25	595110	586830	450750	513620	475090	512760	592960	548910	500680	523920	557460	553140	467330	524770	485380	515910	593290	580670	495630	495640	1	1	1	1	1	1	1	1	1	1	107110000	NA	NA	90933	6557	98461	219370	280898	280898	NA	10090	0.130051	1	-3.22179	-3.23001	-3.56183	-3.38539	-3.4395	-3.39564	-3.069	-3.20445	-3.27715	-3.50856	0.999984	0.076745	0.416076
YRSDGSLLLGVSSLSGR	PNAPACMERQLEAARYRSDGSLLLGVSSLS	SDGSLLLGVSSLSGRCWVGSLWFFKDPSAA	R	Y	R	G	R	C	0	2	0	1	0	0	0	3	0	0	4	0	0	0	0	5	0	0	1	1	0	0	17	1	1765.93	Q99J09	Q99J09	36	52	Wdr77	Methylosome protein 50	yes	yes	3	5.165e-33	227.46	1808300	1781000	1822800	1788600	1677300	1991700	1758200	1743500	1641500	1578600	1697300	1681300	1845300	1812900	1719400	1983100	1778500	1855900	1616800	1502400	2	2	2	2	2	2	2	2	2	2	691050000	NA	NA	90934	6492	98462	219371;219372	280899;280900	280899	NA	10090	0.0799325	2	-3.34965	-3.3596	-3.27734	-3.3166	-3.35089	-3.16926	-3.23217	-3.26837	-3.29536	-3.64859	0.999984	0.00806542	0.921433
YRSDVHTEAVQAALAK	SRYHRRRSSGSRDERYRSDVHTEAVQAALA	RSDVHTEAVQAALAKHKERKMAVPMPSKRR	R	Y	R	A	K	H	4	1	0	1	0	1	1	0	1	0	1	1	0	0	0	1	1	0	1	2	0	0	16	1	1757.91	B2RQ71;B7ZMZ7;E9PWR4	B2RQ71	87	102	Dip2c	NA	yes	no	4	3.1042e-06	103.88	2010000	1862000	1630800	1528000	1646300	1785700	1636300	1626300	1550200	1795400	1883700	1754000	1680000	1572800	1675700	1775000	1660600	1752500	1525900	1688600	1	1	1	1	1	1	1	1	1	1	142300000	NA	NA	90935	1370	98463	219373	280901	280901	NA	10090	0.0574098	1	-3.14943	-3.24778	-3.39026	-3.49613	-3.33015	-3.27912	-3.28817	-3.32111	-3.33026	-3.41528	0.999984	-0.00403801	0.950826
YRSEVPPTDIPVPEETEPK	TTSFYDRVWAAIRDKYRSEVPPTDIPVPEE	VPPTDIPVPEETEPKEEKPPVLPPTEEEEE	K	Y	R	P	K	E	0	1	0	1	0	0	4	0	0	1	0	1	0	0	5	1	2	0	1	2	0	0	19	1	2182.08	O08795-2;O08795	O08795-2	280	298	Prkcsh	Glucosidase 2 subunit beta	yes	no	3	2.173e-08	130.11	285300	342440	345030	330690	276160	287060	323520	300920	325230	348340	268220	323130	344780	334860	286710	291210	326220	323370	319260	326310	2	2	2	2	2	2	2	2	2	2	151800000	NA	NA	90936	2500	98464	219374;219375;219376	280902;280903;280904	280903	NA	10090	0.0356226	3	-3.53754	-3.26218	-3.20251	-3.27569	-3.47726	-3.48765	-3.19815	-3.32671	-3.15465	-3.35248	0.999984	0.0471075	0.577856
YRSLNDLEK	PVDFKKIKERIRNHKYRSLNDLEKDVMLLC	RIRNHKYRSLNDLEKDVMLLCQNAQTFNLE	K	Y	R	E	K	D	0	1	1	1	0	0	1	0	0	0	2	1	0	0	0	1	0	0	1	0	0	0	9	1	1136.58	A0A0R4J170;Q3TKT4;Q3TKT4-2	A0A0R4J170	1489	1497	Smarca4	Transcription activator BRG1	yes	no	3	0.011945	51.436	595030	585790	532810	584970	536790	553680	530470	524830	517170	564420	558000	552970	544600	591680	546350	557330	538950	563290	508360	531290	1	1	1	1	1	1	1	1	1	1	29924000	NA	NA	90937	373	98465	219377	280905	280905	NA	10090	0.0197592	1	-3.27986	-3.29045	-3.37842	-3.25561	-3.32121	-3.34275	-3.28754	-3.32705	-3.28828	-3.45901	0.999984	-0.0358152	0.460944
YRSQESK	RSSEREESQSRNKDKYRSQESKSSHRKENS	SQSRNKDKYRSQESKSSHRKENSEGEKRTY	K	Y	R	S	K	S	0	1	0	0	0	1	1	0	0	0	0	1	0	0	0	2	0	0	1	0	0	0	7	1	896.435	A2AR02	A2AR02	642	648	Ppig	Peptidyl-prolyl cis-trans isomerase G	yes	yes	3	0.0054236	95.605	2099600	2102300	1915400	1914000	1783200	2044600	1819100	2071500	1880700	2000200	1969200	1982500	1953000	1951800	1825300	2046700	1848400	2198600	1843800	1892300	2	2	2	2	2	2	2	2	2	2	116150000	NA	NA	90938	1161	98466	219378;219379	280906;280907	280906	NA	10090	-0.0171655	2	-3.2901	-3.27626	-3.36179	-3.37478	-3.4185	-3.28738	-3.33898	-3.17562	-3.25504	-3.46303	0.999984	0.0402751	0.498535
YRSTVSK	______________________________	AAEAAGGKYRSTVSKSKDPSGLLISVIRTL	K	Y	R	S	K	S	0	1	0	0	0	0	0	0	0	0	0	1	0	0	0	2	1	0	1	1	0	0	7	1	839.45	O35382;Q8C391;Q9CXE1	O35382	10	16	Exoc4	Exocyst complex component 4	yes	no	3	0.065175	35.438	1177500	1192700	965450	1039300	981250	995790	1024000	947920	952210	1114600	1103500	1124200	993770	1061600	999560	1001700	1036000	1024500	938070	1044400	1	1	1	1	1	1	1	1	1	1	49615000	NA	NA	90939	2562	98467	219380	280908	280908	NA	10090	0.0239694	1	-3.20435	-3.17385	-3.43002	-3.33561	-3.36013	-3.40514	-3.24785	-3.38332	-3.31682	-3.38651	0.999984	-0.0471325	0.439215
YRTDEVEVTWRD	AGHRTPLKDSAITQRYRTDEVEVTWRD___	TQRYRTDEVEVTWRD_______________	R	Y	R	R	D	-	0	2	0	2	0	0	2	0	0	0	0	0	0	0	0	0	2	1	1	2	0	0	12	2	1567.73	A0A0R4J1Y3;Q8BWU5;E0CYN9	A0A0R4J1Y3	324	335	Osgep	Probable tRNA N6-adenosine threonylcarbamoyltransferase	yes	no	3	1.1876e-08	172.57	273150	274070	256630	266410	258950	253830	235600	235460	250360	259900	256240	258630	261390	269980	263020	255290	241110	253500	245170	244380	2	2	2	2	2	2	2	2	2	2	28396000	NA	NA	90940	411	98468	219381;219382;219383	280909;280910;280911	280910	NA	10090	-0.034469	3	-3.29579	-3.27895	-3.32501	-3.28298	-3.26556	-3.3606	-3.35113	-3.37608	-3.22757	-3.47049	0.999984	-0.0675149	0.188136
YRTEIQQQSALSLLNGTFDFQNDFLR	VDKLIDDVHRLFRDKYRTEIQQQSALSLLN	SLLNGTFDFQNDFLRLLREAEESSKIRAPT	K	Y	R	L	R	L	1	2	2	2	0	4	1	1	0	1	4	0	0	3	0	2	2	0	1	0	0	0	26	1	3103.54	Q9DBG7	Q9DBG7	94	119	Srpr	Signal recognition particle receptor subunit alpha	yes	yes	3	6.7774e-13	104.53	301310	308250	322790	325500	280640	283750	266980	287030	256900	338340	282950	291180	325240	327680	288100	287530	271700	309410	252680	316800	4	4	4	4	4	4	4	4	4	4	77988000	NA	NA	90941	7249	98469	219384;219385;219386	280912;280913;280914;280915	280914	NA	10090	0.0686856	4	-3.36364	-3.31879	-3.2035	-3.20338	-3.35892	-3.40925	-3.38014	-3.29976	-3.39977	-3.29937	0.999984	-0.0680118	0.202191
YRTSGAPPESNPSDVK	VNEVGSSHPSLPSERYRTSGAPPESNPSDV	RTSGAPPESNPSDVKGEGTRKNNMEITWTP	R	Y	R	V	K	G	1	1	1	1	0	0	1	1	0	0	0	1	0	0	3	3	1	0	1	1	0	0	16	1	1703.81	A0A087WPX3;A0A087WR56;E9Q171;E9PW06;A0A087WNW2;Q810U3	A0A087WPX3	720	735	Nfasc	Neurofascin	no	no	3	0.0007801	110.84	1067100	1098400	1120900	1011900	1138300	1078400	946760	953610	1023000	1363900	1001900	1036000	1133100	1031000	1153500	1076500	974730	1053400	1001100	1268100	3	3	3	3	3	3	3	3	3	3	135600000	NA	NA	90942	29;5164	98470	219387;219388	280916;280917;280918	280917	NA	10090	-0.0122757	3	-3.4006	-3.3469	-3.26885	-3.42837	-3.20016	-3.34438	-3.41521	-3.4289	-3.26758	-3.14951	0.999984	0.00786089	0.907191
YRTTSSANNPNLMYQDECDR	HRGGGGGGGKGGRSRYRTTSSANNPNLMYQ	SANNPNLMYQDECDRRLRGVKDGGRRDSTS	R	Y	R	D	R	R	1	2	3	2	1	1	1	0	0	0	1	0	1	0	1	2	2	0	2	0	0	0	20	1	2434.03	Q3U741;Q501J6	Q3U741	490	509	Ddx17	Probable ATP-dependent RNA helicase DDX17	yes	no	3	1.4165e-15	127.97	205120	193430	194280	200190	166800	193580	193570	216730	179010	239890	192430	182670	197360	202080	172260	195350	194790	231390	176390	225060	2	2	2	2	2	2	2	2	2	2	49462000	NA	NA	90943	4019	98471	219389;219390	280919;280920	280919	NA	10090	-0.131882	2	-3.33554	-3.4082	-3.35308	-3.32178	-3.52664	-3.37806	-3.26114	-3.12218	-3.33806	-3.21259	0.999984	0.126644	0.0593737
YRVEQVGDMIDR	YGSVPFTKNPEKYIKYRVEQVGDMIDRLFD	YIKYRVEQVGDMIDRLFDTSA_________	K	Y	R	D	R	L	0	2	0	2	0	1	1	1	0	1	0	0	1	0	0	0	0	0	1	2	0	0	12	1	1479.71	O35250;A2AAN0;O35250-2	O35250	680	691	Exoc7	Exocyst complex component 7	yes	no	3	8.8053e-07	117.7	80192	83806	86869	80804	75525	92636	70196	67957	70808	100590	75314	79079	87465	82164	77489	91801	71634	76115	69496	93580	1	1	1	1	1	1	1	1	1	1	7841700	NA	NA	90944	2550	98472	219391	280921	280921	NA	10090	-0.00665635	1	-3.39417	-3.31858	-3.218	-3.33435	-3.37342	-3.14503	-3.42822	-3.49908	-3.37981	-3.17017	0.999984	0.00324143	0.965655
YRVEQVGDMIDRLFDTSA	YGSVPFTKNPEKYIKYRVEQVGDMIDRLFD	EQVGDMIDRLFDTSA_______________	K	Y	R	S	A	-	1	2	0	3	0	1	1	1	0	1	1	0	1	1	0	1	1	0	1	2	0	0	18	2	2114.01	O35250;A2AAN0;O35250-2	O35250	680	697	Exoc7	Exocyst complex component 7	yes	no	3	0.0027766	47.204	91955	97419	98083	103850	96715	108870	85899	92030	99549	111360	86350	92035	99013	104760	98322	108680	88290	100320	97145	104360	1	1	1	1	1	1	1	1	1	1	11893000	NA	NA	90945	2550	98473	219392	280922	280922	NA	10090	-0.00219102	1	-3.48626	-3.39099	-3.3324	-3.2619	-3.3062	-3.20163	-3.42653	-3.35116	-3.17787	-3.31298	0.999984	0.0615146	0.338791
YRVPDVLVADPPTAR	MTRIRIDELEPRRPRYRVPDVLVADPPTAR	YRVPDVLVADPPTARLSVSGRDDNSVELTV	R	Y	R	A	R	L	2	2	0	2	0	0	0	0	0	0	1	0	0	0	3	0	1	0	1	3	0	0	15	1	1667.9	Q8BHN3;Q8BHN3-2	Q8BHN3	113	127	Ganab	Neutral alpha-glucosidase AB	no	no	3	9.2446e-10	112.36	2150800	1954200	1885800	2032800	1822000	2002400	1841800	1939500	1808200	2185400	2016600	1845700	1929500	2051800	1860300	2011700	1869400	2087100	1776900	2051700	3	3	3	3	3	3	3	3	3	3	594070000	NA	NA	90946	5307;5308	98474	219393;219394	280923;280924;280925	280923	NA	10090	0.0922709	3	-3.25269	-3.379	-3.3816	-3.28524	-3.38479	-3.31482	-3.31843	-3.26796	-3.3091	-3.33262	0.999984	0.0280787	0.52437
YRVVLSSQDK	IAIVRSPDTIKQMSKYRVVLSSQDKDKALL	KQMSKYRVVLSSQDKDKALLTVDSDAHGSF	K	Y	R	D	K	D	0	1	0	1	0	1	0	0	0	0	1	1	0	0	0	2	0	0	1	2	0	0	10	1	1193.64	Q6GQT9	Q6GQT9	421	430	Nomo1	Nodal modulator 1	yes	yes	3	3.9309e-05	115	4077800	3542500	3733200	3790600	3626700	3774500	3852600	3498800	3450200	4450800	3824600	3346900	3807600	3819800	3706200	3786100	3890000	3812700	3405200	4156700	2	2	2	2	2	2	2	2	2	2	294910000	NA	NA	90947	4691	98475	219395;219396;219397	280926;280927;280928	280926	NA	10090	0.0513618	3	-3.27538	-3.46641	-3.34197	-3.33189	-3.33726	-3.34586	-3.19932	-3.36239	-3.32258	-3.25206	0.999984	0.0541395	0.306358
YRWTEYGLTFTEK	ANTETTKVNGSLETKYRWTEYGLTFTEKWN	TKYRWTEYGLTFTEKWNTDNTLGTEITVED	K	Y	R	E	K	W	0	1	0	0	0	0	2	1	0	0	1	1	0	1	0	0	3	1	2	0	0	0	13	1	1692.81	Q60932-2;Q60932;F2Z471	Q60932-2	62	74	Vdac1	Voltage-dependent anion-selective channel protein 1	yes	no	2;3	1.9143e-41	238.07	33740000	31646000	35450000	32678000	39901000	34400000	31411000	31937000	30334000	46100000	31679000	29886000	35890000	33032000	40155000	34397000	32343000	35225000	29831000	42824000	15	15	15	15	15	15	15	15	15	15	8.3501e+09	NA	NA	90948	4407	98476	219398;219399;219400;219401;219402;219403;219404;219405	280929;280930;280931;280932;280933;280934;280935;280936;280937;280938;280939;280940;280941;280942;280943	280943	NA	10090	-0.0039228	15	-3.42551	-3.50595	-3.2934	-3.42279	-3.07629	-3.35654	-3.37068	-3.37081	-3.38512	-3.07816	0.999984	0.0325253	0.717343
YRYAQDDFVLDHSECR	FFGDDDVFIACGPEKYRYAQDDFVLDHSEC	RYAQDDFVLDHSECRVLKSSYSRASAAKYS	K	Y	R	C	R	V	1	2	0	3	1	1	1	0	1	0	1	0	0	1	0	1	0	0	2	1	0	0	16	1	2072.9	A0A0A6YX71;Q6PGN3-5;Q6PGN3-4;Q6PGN3-3;Q6PGN3-2;Q6PGN3;Q6PGN3-6;A0A0A6YWI6;A0A0A6YX33	A0A0A6YX71	273	288	Dclk2	Serine/threonine-protein kinase DCLK2	yes	no	4	7.8968e-13	135.89	429860	485350	397370	451980	382730	454570	453820	419510	405230	388550	403200	457790	404960	459760	392520	455660	455780	445990	400000	368970	2	2	2	2	2	2	2	2	2	2	88464000	NA	NA	90949	126	98477	219406;219407	280944;280945	280944	NA	10090	-0.0924969	2	-3.37937	-3.19222	-3.43197	-3.25813	-3.43966	-3.25771	-3.1431	-3.28061	-3.27059	-3.62809	0.999984	0.0242476	0.787103
YRYCESR	SQDSLQDIKQKVQDKYRYCESRRRVLLQHV	IKQKVQDKYRYCESRRRVLLQHVHEGYEKD	K	Y	R	S	R	R	0	2	0	0	1	0	1	0	0	0	0	0	0	0	0	1	0	0	2	0	0	0	7	1	1032.44	Q9Z1K5;H9KV21	Q9Z1K5	527	533	Arih1	E3 ubiquitin-protein ligase ARIH1	yes	no	3	0.0012131	143.11	424840	392260	408210	380790	350830	363110	338770	334020	328700	395770	398610	370160	414260	385930	360570	365110	344570	361860	323170	370870	1	1	1	1	1	1	1	1	1	1	43962000	NA	NA	90950	7845	98478	219408	280946	280946	NA	10090	-0.070211	1	-3.19126	-3.29438	-3.18809	-3.30033	-3.36016	-3.37676	-3.35986	-3.40432	-3.3675	-3.39648	0.999984	-0.11414	0.0274693
YSAILK	SLVDVVLQAEATALKYSAILKRPGLEKASD	LQAEATALKYSAILKRPGLEKASDEEPED_	K	Y	S	L	K	R	1	0	0	0	0	0	0	0	0	1	1	1	0	0	0	1	0	0	1	0	0	0	6	0	693.406	Q8CI75;Q8CI75-2	Q8CI75-2	865	870	Dis3l2	DIS3-like exonuclease 2	no	no	2	0.069147	88.734	1018600	1011900	968070	1027800	736110	933230	924480	971480	870420	915920	955640	955440	981840	1037900	768770	943800	927520	1028100	856990	867410	1	1	1	1	1	1	1	1	1	1	66435000	NA	NA	90951	5796;5797	98479	219409	280947	280947	NA	10090	0.0471596	1	-3.2678	-3.26532	-3.28041	-3.20597	-3.62914	-3.35306	-3.24965	-3.2022	-3.30069	-3.52405	0.999984	0.00379832	0.965771
YSALAK	ASWEQAMKMIINDPRYSALAKLSEKKQAFN	MKMIINDPRYSALAKLSEKKQAFNAYKVQT	R	Y	S	A	K	L	2	0	0	0	0	0	0	0	0	0	1	1	0	0	0	1	0	0	1	0	0	0	6	0	651.359	A0A6Q6PUT5;Q9R1C7;A0A1B0GRU8;Q9R1C7-2	A0A6Q6PUT5	437	442	Prpf40a	Pre-mRNA-processing factor 40 homolog A	yes	no	2	0.026287	116.35	2042700	2109300	1826100	1991800	1452600	1756700	1754300	1866700	1683700	1848800	1915500	1989900	1861300	2020400	1510100	1780700	1764000	1980500	1656200	1745500	1	1	1	1	1	1	1	1	1	1	228370000	NA	NA	90952	962	98480	219410	280948	280948	NA	10090	0.019551	1	-3.22953	-3.17125	-3.33046	-3.21708	-3.61412	-3.40612	-3.2911	-3.22559	-3.31447	-3.47638	0.999984	-0.030242	0.726451
YSALDTNPLSLYIMHPFWNTIVK	EYVSPEQLSGFDKYKYSALDTNPLSLYIMH	LSLYIMHPFWNTIVKPLVISMCLTGFGLSW	K	Y	S	V	K	P	1	0	2	1	0	0	0	0	1	2	3	1	1	1	2	2	2	1	2	1	0	0	23	0	2722.38	D6RE20;Q8CET7;Q80TA1	D6RE20	20	42	Ept1	Ethanolaminephosphotransferase 1	yes	no	3	6.3844e-10	126.62	347610	351460	355520	366390	274430	311070	341910	350590	362040	338790	326310	331940	358810	369030	286210	316590	344390	370380	354590	320090	4	4	4	4	4	4	4	4	4	4	72207000	NA	NA	90953	1679	98481;98482	219411;219412;219413	280949;280950;280951;280952	280951	1320	10090	0.090599	4	-3.35765	-3.32976	-3.2644	-3.23288	-3.59143	-3.47686	-3.22349	-3.21141	-3.10506	-3.49768	0.999984	0.0523264	0.578592
YSALIIGMAYGAK	MVPPVQVSPLIKFGRYSALIIGMAYGAKRY	GRYSALIIGMAYGAKRYSYLKPRAEEERRI	R	Y	S	A	K	R	3	0	0	0	0	0	0	2	0	2	1	1	1	0	0	1	0	0	2	0	0	0	13	0	1356.71	Q06185;Q8BTB6	Q06185	16	28	Atp5i;Atp5k	ATP synthase subunit e, mitochondrial	yes	no	2	6.1226e-12	203.94	12418000	12138000	12186000	11499000	14303000	11908000	11504000	12175000	9976200	15282000	11653000	11451000	12402000	11688000	14368000	11943000	11793000	13190000	9862000	14266000	8	8	8	8	8	8	8	8	8	8	3.8365e+09	NA	NA	90954	3821	98483;98484	219414;219415;219416;219417;219418;219419;219420	280953;280954;280955;280956;280957;280958;280959;280960	280960	4303	10090	0.0470714	8	-3.37414	-3.39505	-3.34057	-3.43621	-3.06301	-3.39362	-3.32643	-3.26873	-3.49611	-3.1777	0.999984	-0.01072	0.895952
YSALLSPSEQEK	AYIRAKYVERKFVDKYSALLSPSEQEKRII	VDKYSALLSPSEQEKRIISKSCEDQRLSHA	K	Y	S	E	K	R	1	0	0	0	0	1	2	0	0	0	2	1	0	0	1	3	0	0	1	0	0	0	12	0	1350.67	D4AFX6;A0A338P6P6;Q6ZQK5;Q6ZQK5-2	D4AFX6	523	534	Acap2	Arf-GAP with coiled-coil, ANK repeat and PH domain-containing protein 2	yes	no	2	7.2052e-06	139.32	1497200	1422200	1614000	1412400	1732400	1464700	1491400	1371900	1295500	2084500	1406100	1342400	1630200	1431100	1751200	1466100	1522400	1520600	1280500	1932400	2	2	2	2	2	2	2	2	2	2	136990000	NA	NA	90955	797	98485	219421;219422	280961;280962	280962	NA	10090	0.00540409	2	-3.42142	-3.48357	-3.25226	-3.45669	-3.10367	-3.41207	-3.26901	-3.41359	-3.43627	-3.04695	0.999984	0.0279471	0.770474
YSAPANLYVR	QGKYECVATNSAGTRYSAPANLYVRVRRVP	SAGTRYSAPANLYVRVRRVPPRFSIPPTNH	R	Y	S	V	R	V	2	1	1	0	0	0	0	0	0	0	1	0	0	0	1	1	0	0	2	1	0	0	10	0	1152.59	G3UY75;Q64487-11;Q64487-10;Q64487-1;Q64487-9;Q64487-8;G3UYU6;Q64487-5;Q64487;G3UWK6;E9PVW8;B9EJA3;Q64487-12;Q64487-7;Q64487-6;G3UX60;E9Q7I7;A2A8L5;A0A1Y7VNR5	Q64487-5	217	226	Ptprd;Ptprf	Protein-tyrosine-phosphatase;Receptor-type tyrosine-protein phosphatase delta;Receptor-type tyrosine-protein phosphatase F	no	no	2	4.2584e-05	168.26	1911500	1889200	1657900	1696200	1688500	1616900	1610700	1514400	1572900	1806000	1792100	1781200	1699000	1728700	1716000	1626500	1639700	1640100	1546000	1691500	1	1	1	1	1	1	1	1	1	1	437500000	NA	NA	90956	4609;2278;1019;670	98486	219423	280963	280963	NA	10090	0.0225653	1	-3.21279	-3.21773	-3.35735	-3.33634	-3.2845	-3.41324	-3.30179	-3.41482	-3.30016	-3.39765	0.999984	-0.0837933	0.108243
YSATLFVQEK	PSPHPNTLRLQRMIRYSATLFVQEKLLGLM	QRMIRYSATLFVQEKLLGLMSLPTKEQFEE	R	Y	S	E	K	L	1	0	0	0	0	1	1	0	0	0	1	1	0	1	0	1	1	0	1	1	0	0	10	0	1184.61	Q80Y56;A0A0N4SUN4	Q80Y56	359	368	Rbsn	Rabenosyn-5	yes	no	2	2.8307e-05	176.38	1711600	1669100	1629400	1545200	1589500	1738500	1395300	1491600	1428900	1865500	1605800	1574300	1657300	1575200	1616600	1729300	1429300	1629400	1401500	1745100	2	2	2	2	2	2	2	2	2	2	165720000	NA	NA	90957	5119	98487	219424;219425	280964;280965	280964	NA	10090	0.0228198	2	-3.29146	-3.31575	-3.30168	-3.39016	-3.29099	-3.22794	-3.42822	-3.35602	-3.358	-3.2702	0.999984	-0.0100694	0.838091
YSCLCSAVRPK	KLWCFTVDRGAGVVKYSCLCSAVRPKFVTC	GVVKYSCLCSAVRPKFVTCDAEGTVYFTQG	K	Y	S	P	K	F	1	1	0	0	2	0	0	0	0	0	1	1	0	0	1	2	0	0	1	1	0	0	11	1	1339.64	Q8CH72	Q8CH72	509	519	Trim32	E3 ubiquitin-protein ligase TRIM32	yes	yes	3	2.9145e-08	160.67	5722800	5963500	5601300	5588500	6563800	6183000	5066100	5499800	5554600	7075100	5370200	5625400	5701400	5690500	6588800	6160400	5243700	6011900	5432400	6607300	5	5	5	5	5	5	5	5	5	5	370560000	NA	NA	90958	5769	98488	219426;219427;219428;219429	280966;280967;280968;280969;280970	280966	NA	10090	-0.0185573	5	-3.42391	-3.35248	-3.39409	-3.40932	-3.11885	-3.27131	-3.44174	-3.34733	-3.27304	-3.22084	0.999984	0.0288782	0.675237
YSCPSESTWK	LQNIIKTLRVPLSLKYSCPSESTWKLAVAS	PLSLKYSCPSESTWKLAVASLLKVLSIGLP	K	Y	S	W	K	L	0	0	0	0	1	0	1	0	0	0	0	1	0	0	1	3	1	1	1	0	0	0	10	0	1243.52	Q80TL7;B9EKJ3;Q80TL7-2	Q80TL7	1449	1458	Mon2	Protein MON2 homolog	yes	no	2	0.0045704	113.62	285620	286000	274200	283770	346170	308290	249780	310430	251720	336100	267980	269960	279820	287730	345750	308280	259070	332390	247070	316040	1	1	1	1	1	1	1	1	1	1	0	NA	NA	90959	5026	98489	219430	280971	280971	NA	10090	-0.0940802	1	-3.42316	-3.40925	-3.42124	-3.38368	-3.03853	-3.27195	-3.45859	-3.16907	-3.41153	-3.29132	0.999984	0.0146822	0.864226
YSCQREFALK	VPGYGHAVLRKTDPRYSCQREFALKHLPKD	KTDPRYSCQREFALKHLPKDPMFKLVAQLY	R	Y	S	L	K	H	1	1	0	0	1	1	1	0	0	0	1	1	0	1	0	1	0	0	1	0	0	0	10	1	1300.62	Q9CZU6;Q80X68	Q9CZU6	357	366	Cs;Csl	Citrate synthase, mitochondrial;Citrate synthase	no	no	3	0.0090682	50.292	3224200	2954100	3845900	3283200	3200400	3582100	3230600	3142600	3132000	3815200	3030700	2792300	3847800	3305400	3300200	3570700	3277900	3419900	3079400	3573000	1	1	1	1	1	1	1	1	1	1	305230000	NA	NA	90960	6959;5095	98490	219431	280972	280972	NA	10090	-0.0148806	1	-3.43751	-3.55174	-3.12234	-3.36249	-3.34094	-3.24462	-3.27663	-3.34056	-3.28545	-3.29764	0.999984	0.0740207	0.31261
YSDEENLPEK	KRLEEINREFLCDQKYSDEENLPEKLAAFK	LCDQKYSDEENLPEKLAAFKDLMSLKRMME	K	Y	S	E	K	L	0	0	1	1	0	0	3	0	0	0	1	1	0	0	1	1	0	0	1	0	0	0	10	0	1222.54	A0A0A6YWH2;Q9EQX4	A0A0A6YWH2	39	48	Aif1l	Allograft inflammatory factor 1-like	yes	no	2	3.5115e-05	178.95	1341700	1490500	1226600	1402900	846550	1172000	1120300	1046500	1244200	984950	1258300	1406000	1246400	1422500	892500	1187900	1127300	1115700	1216200	934880	4	4	4	4	4	4	4	4	4	4	159430000	NA	NA	90961	113	98491	219432;219433;219434;219435	280973;280974;280975;280976	280976	NA	10090	-0.067004	4	-3.21187	-3.04814	-3.28048	-3.09866	-3.76901	-3.36594	-3.31403	-3.43643	-3.1268	-3.76076	0.999984	-0.11916	0.423839
YSDELLK	DYRLPQILVYLGALKYSDELLKKLLKGEML	LVYLGALKYSDELLKKLLKGEMLLNGDKQE	K	Y	S	L	K	K	0	0	0	1	0	0	1	0	0	0	2	1	0	0	0	1	0	0	1	0	0	0	7	0	866.439	G3X8U3	G3X8U3	252	258	2210016F16Rik	NA	yes	yes	2	0.011984	116.3	1441000	1455700	1257200	1304400	960450	1302800	1211500	1233100	1177800	1154600	1351100	1372500	1283300	1330400	1002800	1307200	1216400	1310200	1157900	1095300	2	2	2	2	2	2	2	2	2	2	129870000	NA	NA	90962	2300	98492	219436;219437	280977;280978	280977	NA	10090	-1.29912e-05	2	-3.18128	-3.15465	-3.31735	-3.27612	-3.65932	-3.28572	-3.27355	-3.27214	-3.27835	-3.60392	0.999984	-0.0249897	0.807705
YSDFEWLR	NLPIFKLKESTVRRRYSDFEWLRSELERES	ESTVRRRYSDFEWLRSELERESKVVVPPLP	R	Y	S	L	R	S	0	1	0	1	0	0	1	0	0	0	1	0	0	1	0	1	0	1	1	0	0	0	8	0	1114.51	Q78ZM0;O70492;D3Z6Z0	Q78ZM0	71	78	Snx3	Sorting nexin-3	yes	no	2	0.00076629	184.89	2425700	2398800	2165700	2267000	2014300	2194300	2069400	2060100	1863700	2258500	2274700	2263000	2211700	2302400	2062300	2205300	2093400	2215400	1838800	2124100	3	3	3	3	3	3	3	3	3	3	389810000	NA	NA	90963	4932	98493	219438;219439;219440;219441	280979;280980;280981;280982	280980	NA	10090	-0.0443142	4	-3.22495	-3.22904	-3.32773	-3.27371	-3.38582	-3.32857	-3.29612	-3.32671	-3.41127	-3.43094	0.999984	-0.0704716	0.17266
YSDFEWLRSELER	NLPIFKLKESTVRRRYSDFEWLRSELERES	RRYSDFEWLRSELERESKVVVPPLPGKAFL	R	Y	S	E	R	E	0	2	0	1	0	0	3	0	0	0	2	0	0	1	0	2	0	1	1	0	0	0	13	1	1728.81	Q78ZM0;O70492;D3Z6Z0	Q78ZM0	71	83	Snx3	Sorting nexin-3	yes	no	3	1.9806e-08	153	1913600	1821400	1914800	1839500	1630200	1932600	1827100	1720700	1752000	1967500	1796000	1719600	1937500	1862000	1682900	1931000	1843500	1861700	1723500	1847600	5	5	5	5	5	5	5	5	5	5	231520000	NA	NA	90964	4932	98494	219442;219443;219444;219445	280983;280984;280985;280986;280987	280984	NA	10090	-0.0245037	5	-3.32353	-3.38278	-3.26184	-3.33166	-3.44752	-3.26826	-3.23225	-3.3429	-3.25691	-3.38641	0.999984	0.0521195	0.315943
YSDGDLTLIYSGGDECSSGFQR	TQVKIAGRHQNQTLRYSDGDLTLIYSGGDE	LIYSGGDECSSGFQRMSVINFECNKTAGKD	R	Y	S	Q	R	M	0	1	0	3	1	1	1	4	0	1	2	0	0	1	0	4	1	0	2	0	0	0	22	0	2426.03	Q07113	Q07113	400	421	Igf2r	Cation-independent mannose-6-phosphate receptor	yes	yes	2	2.0934e-94	300.71	194990	184050	155210	162450	126280	161270	159480	165100	160380	154840	182720	173500	159710	165860	131230	162140	160280	174790	157430	146710	2	2	2	2	2	2	2	2	2	2	22618000	NA	NA	90965	3825	98495	219446	280988;280989	280989	NA	10090	-0.122742	2	-3.12337	-3.19468	-3.39176	-3.33792	-3.64289	-3.35627	-3.25538	-3.22951	-3.21137	-3.55895	0.999984	0.015831	0.876491
YSDIDIILLK	RHLPKLIPVLVNGMKYSDIDIILLKGDVEE	VNGMKYSDIDIILLKGDVEEDETIPDSEQD	K	Y	S	L	K	G	0	0	0	2	0	0	0	0	0	3	2	1	0	0	0	1	0	0	1	0	0	0	10	0	1191.68	Q8BFY9-2;Q8BFY9;Q3TKD0	Q8BFY9-2	310	319	Tnpo1	Transportin-1	yes	no	2	0.002676	107.69	744210	738780	689700	778180	532580	747980	709400	632530	693370	662630	698070	697850	700910	784560	556560	750490	710770	681540	681490	625580	1	1	1	1	1	1	1	1	1	1	142030000	NA	NA	90966	5192	98496	219447	280990	280990	NA	10090	0.0869201	1	-3.28468	-3.28326	-3.33364	-3.17144	-3.66014	-3.23637	-3.19578	-3.38533	-3.19286	-3.55515	0.999984	0.0335333	0.737875
YSDIEPSTEGEVIFR	TGPMKKVDDIICDSRYSDIEPSTEGEVIFR	YSDIEPSTEGEVIFRALDPAFKIEDPYSPR	R	Y	S	F	R	A	0	1	0	1	0	0	3	1	0	2	0	0	0	1	1	2	1	0	1	1	0	0	15	0	1740.82	E9QN70;P02469	E9QN70	242	256	Lamb1	Laminin subunit beta-1	yes	no	2	7.0278e-09	191.79	391360	389420	354170	411500	378570	395600	326670	341560	305850	436820	367030	367860	362030	414790	382790	397080	334090	373740	301210	408180	2	2	2	2	2	2	2	2	2	2	136270000	NA	NA	90967	2058	98497	219448;219449	280991;280992	280992	NA	10090	-0.0201323	2	-3.31311	-3.30829	-3.39638	-3.19186	-3.2538	-3.25655	-3.41576	-3.37555	-3.47488	-3.25753	0.999984	-0.0633618	0.296167
YSDLDFEK	GSTISMSSLERRKSRYSDLDFEKVMHTRKR	LERRKSRYSDLDFEKVMHTRKRHMELFQEL	R	Y	S	E	K	V	0	0	0	2	0	0	1	0	0	0	1	1	0	1	0	1	0	0	1	0	0	0	8	0	1015.45	B1ASC0;H7BX92;H7BX74;H7BWZ2;Q8CGM1-2;Q8CGM1-3;Q8CGM1;Q80ZF8;Q68FL1;Q8BJ13	Q80ZF8	1419	1426	Adgrb2;Bai2;Bai3;Adgrb3	Brain-specific angiogenesis inhibitor 2;Brain-specific angiogenesis inhibitor 3	no	no	2	0.0010394	120.07	770180	732390	640570	671130	646650	632040	643650	578790	577990	807150	721890	690690	658540	682840	658210	635950	652150	636600	570380	750940	1	1	1	1	1	1	1	1	1	1	39712000	NA	NA	90968	5140;1308	98498	219450;219451	280993;280994	280993	NA	10090	-0.0572652	2	-3.18075	-3.24134	-3.3858	-3.3305	-3.32571	-3.42491	-3.28165	-3.45898	-3.40099	-3.21607	0.999984	-0.0636995	0.312752
YSDLTTLVAFPSSSVYPTK	SVHYCPATKKTIERRYSDLTTLVAFPSSSV	TTLVAFPSSSVYPTKDEENNPLETEYGLSV	R	Y	S	T	K	D	1	0	0	1	0	0	0	0	0	0	2	1	0	1	2	4	3	0	2	2	0	0	19	0	2075.05	P25206	P25206	159	177	Mcm3	DNA replication licensing factor MCM3	yes	yes	2	2.5349e-10	206.67	314970	413910	299630	394550	176530	344610	327240	368790	336390	206490	295500	390520	303160	399920	191160	349620	324650	378840	329880	203200	2	2	2	2	2	2	2	2	2	2	27608000	NA	NA	90969	3030	98499	219452	280995;280996	280995	NA	10090	0.0517668	2	-3.40852	-3.00242	-3.41976	-3.03467	-4.13657	-3.23775	-3.19537	-3.04701	-3.11969	-4.12062	0.999984	0.056303	0.820216
YSDMIVAAIQAEK	PKRAKASKKSTDHPKYSDMIVAAIQAEKNR	PKYSDMIVAAIQAEKNRAGSSRQSIQKYIK	K	Y	S	E	K	N	3	0	0	1	0	1	1	0	0	2	0	1	1	0	0	1	0	0	1	1	0	0	13	0	1437.72	P10922	P10922	28	40	H1f0	Histone H1.0;Histone H1.0, N-terminally processed	yes	yes	2	1.0863e-10	206.58	1660300	1490000	1549200	1256400	1086500	1466800	2146200	2052900	1648900	1219100	1557500	1403900	1572000	1290500	1161700	1474200	2108100	2091700	1640700	1187900	4	4	4	4	4	4	4	4	4	4	224600000	NA	NA	90970	2873	98500;98501	219453;219454;219455;219456	280997;280998;280999;281000;281001	281001	2610	10090	0.0160161	5	-3.30648	-3.45062	-3.34562	-3.65978	-3.81099	-3.44423	-2.77813	-2.86634	-3.12251	-3.85507	0.999984	0.301441	0.138346
YSDNWEAVTR	QDAAGNSIDLSSLSRYSDNWEAVTRTGATE	SSLSRYSDNWEAVTRTGATEHYLINVCKSL	R	Y	S	T	R	T	1	1	1	1	0	0	1	0	0	0	0	0	0	0	0	1	1	1	1	1	0	0	10	0	1239.55	Q07113	Q07113	1380	1389	Igf2r	Cation-independent mannose-6-phosphate receptor	yes	yes	2	0.0013175	101.12	579620	531790	498920	521560	456220	537840	466640	403420	474470	796870	543400	501890	510860	528840	467570	536260	473840	466750	465510	733570	1	1	1	1	1	1	1	1	1	1	47958000	NA	NA	90971	3825	98502	219457	281002	281002	NA	10090	-0.0581786	1	-3.23798	-3.35024	-3.3935	-3.34141	-3.47611	-3.30489	-3.39277	-3.62688	-3.33287	-2.8817	0.999984	0.0520251	0.65224
YSDPGPVYDCLVWHDGETWR	ELQSQVELLNSFEKKYSDPGPVYDCLVWHD	PVYDCLVWHDGETWRACVDSNENGDLSKCA	K	Y	S	W	R	A	0	1	0	3	1	0	1	2	1	0	1	0	0	0	2	1	1	2	2	2	0	0	20	0	2451.06	Q64514-2;Q64514;A0A087WRC0;Q05DJ9	Q64514-2	188	207	Tpp2	Tripeptidyl-peptidase 2	yes	no	3	1.7488e-05	96.143	465950	394010	408960	463460	474970	433850	389650	405100	377260	478200	436890	372720	419520	463990	477580	436880	400150	438400	370960	448120	3	3	3	3	3	3	3	3	3	3	83787000	NA	NA	90972	4611	98503	219458;219459;219460	281003;281004;281005	281004	NA	10090	-0.108492	3	-3.26631	-3.49626	-3.39373	-3.22518	-3.13139	-3.32826	-3.36629	-3.33428	-3.37701	-3.33182	0.999984	-0.0449583	0.50138
YSDPQIK	NMVHNLLSTHDSDPRYSDPQIKARVAMLYL	STHDSDPRYSDPQIKARVAMLYLPLIGIIM	R	Y	S	I	K	A	0	0	0	1	0	1	0	0	0	1	0	1	0	0	1	1	0	0	1	0	0	0	7	0	849.423	A0A0U1RNK7;E9PX48;A2A9M5;A2A9M4;Q8R1A4-2;Q8R1A4;A0A0U1RNY4	A0A0U1RNK7	1198	1204	Dock7	Dedicator of cytokinesis protein 7	yes	no	2	0.037557	86.794	1785500	1900500	1777200	1696500	1413000	1655000	1492200	1569200	1570200	1607900	1675700	1791700	1797500	1730200	1463600	1662900	1514400	1677900	1538200	1517400	1	1	1	1	1	1	1	1	1	1	63097000	NA	NA	90973	441	98504	219461	281006	281006	NA	10090	-0.00750166	1	-3.26929	-3.16724	-3.21522	-3.2942	-3.4996	-3.33776	-3.37016	-3.32166	-3.26076	-3.52339	0.999984	-0.0736357	0.313616
YSDQLIVDMPTEDAELDLFPELIGTEEIIK	VLQIVAVCSNGLYGKYSDQLIVDMPTEDAE	LDLFPELIGTEEIIKEEEYGKDNEEDTGLN	K	Y	S	I	K	E	1	0	0	4	0	1	5	1	0	4	4	1	1	1	2	1	2	0	1	1	0	0	30	0	3435.69	B9EKR1;A0A0J9YVD2;B2RXS8	B9EKR1	400	429	Ptprz1	Receptor-type tyrosine-protein phosphatase zeta;Protein-tyrosine-phosphatase	yes	no	3	3.97e-06	62.284	86132	86503	88589	101170	74942	89478	73400	93673	79784	108560	80857	81823	89467	101250	77133	90656	74863	100680	78057	101690	1	1	1	1	1	1	1	1	1	1	148100000	NA	NA	90974	1442	98505	219462	281007	281007	1179	10090	0.0690691	1	-3.41736	-3.39917	-3.316	-3.13635	-3.51089	-3.32136	-3.49012	-3.16235	-3.3339	-3.18645	0.999984	0.0571171	0.492848
YSDTDIEPFLK	NTKEGLAELYEYKKKYSDTDIEPFLKNSSQ	YKKKYSDTDIEPFLKNSSQFFQSYVERGLR	K	Y	S	L	K	N	0	0	0	2	0	0	1	0	0	1	1	1	0	1	1	1	1	0	1	0	0	0	11	0	1326.63	A0A0R4J0K2;K3W4R5;Z4YL78;A2AGT5-3;A2AGT5;A2AGT5-2	A0A0R4J0K2	1860	1870	Ckap5	Cytoskeleton-associated protein 5	yes	no	2	0.00015191	122.13	1953100	2038200	2015300	2264600	1737300	2004800	1907200	2066100	1977600	2034200	1833500	1926600	2035300	2273100	1790900	2030400	1930900	2194200	1938600	1921900	3	3	3	3	3	3	3	3	3	3	302130000	NA	NA	90975	328	98506	219463;219464;219465	281008;281009;281010	281009	NA	10090	-0.0159038	3	-3.4223	-3.34877	-3.31628	-3.15995	-3.48397	-3.34358	-3.29859	-3.20723	-3.2104	-3.46656	0.999984	0.0409815	0.572693
YSDVEVPASVTGHSFASDGDSGTCSPLR	GYPYRYPALRERSKKYSDVEVPASVTGHSF	SFASDGDSGTCSPLRHSFQKQQREKTRWLH	K	Y	S	L	R	H	2	1	0	3	1	0	1	3	1	0	1	0	0	1	2	6	2	0	1	3	0	0	28	0	2897.28	E9Q1K3;F6V4G5;F8WGR0;F8WHZ9;Q9QYC0-2;Q9QYC0	F8WGR0	407	434	Add1	Alpha-adducin	no	no	3	8.0746e-31	149.73	785650	699230	592510	546790	751340	672470	732610	644010	537680	748480	735930	658370	616320	565540	755050	667470	739390	695190	536450	701710	3	3	3	3	3	3	3	3	3	3	254360000	NA	NA	90976	2217;7613;1864	98507	219466;219467	281011;281012;281013	281011	NA	10090	-0.0953676	3	-3.15778	-3.3139	-3.50404	-3.63182	-3.11495	-3.34117	-3.1006	-3.31066	-3.51101	-3.33066	0.999984	0.0256788	0.812851
YSEAAELR	VNMEETRPEGGYFSKYSEAAELRSTASLLA	EGGYFSKYSEAAELRSTASLLATQESDVMV	K	Y	S	L	R	S	2	1	0	0	0	0	2	0	0	0	1	0	0	0	0	1	0	0	1	0	0	0	8	0	937.451	F7AA26;O54931-4;O54931;A2API8;O54931-5;O54931-2;O54931-3	F7AA26	948	955	Pakap;Akap2	A-kinase anchor protein 2	yes	no	2	0.0010233	174.73	3745200	3543500	3583000	3536700	3754700	3828000	3028400	3040500	3086600	4432400	3513900	3345000	3646600	3584500	3795600	3810300	3118300	3384400	3028100	4122500	4	4	4	4	4	4	4	4	4	4	398090000	NA	NA	90977	2167	98508	219468;219469;219470;219471	281014;281015;281016;281017	281015	NA	10090	-0.0207168	4	-3.30713	-3.375	-3.31022	-3.34091	-3.19622	-3.23456	-3.4556	-3.47394	-3.39225	-3.16704	0.999984	-0.0387791	0.574353
YSEAEALYK	RTKNNLASCYLKQGKYSEAEALYKEILTCA	YLKQGKYSEAEALYKEILTCAHVQEFGSVD	K	Y	S	Y	K	E	2	0	0	0	0	0	2	0	0	0	1	1	0	0	0	1	0	0	2	0	0	0	9	0	1072.51	Q9DBS5	Q9DBS5	395	403	Klc4	Kinesin light chain 4	yes	yes	2	0.0011197	122.13	1521400	1575800	1347800	1574700	1220900	1528100	1338100	1379500	1259900	1322700	1426600	1487500	1376900	1593200	1254300	1534300	1350900	1471700	1240500	1253900	2	2	2	2	2	2	2	2	2	2	98407000	NA	NA	90978	7266	98509	219472;219473	281018;281019	281018	NA	10090	-0.0256626	2	-3.2735	-3.21083	-3.38751	-3.17497	-3.48371	-3.22614	-3.3007	-3.28083	-3.35168	-3.57837	0.999984	-0.0414434	0.608208
YSEALK	TMQKKLKGTEDELDKYSEALKDAQEKLELA	KGTEDELDKYSEALKDAQEKLELAEKKAAD	K	Y	S	L	K	D	1	0	0	0	0	0	1	0	0	0	1	1	0	0	0	1	0	0	1	0	0	0	6	0	709.365	E9Q5J9;F7DCU7;Q2VPA6-3;Q2VPA6-2;Q2VPA6;F8WID5;P58771-2;E9Q450;P58771;Q8BSH3;Q8BP43	E9Q5J9	61	66	Tpm3;Helq;Tpm1	Helicase POLQ-like;Tropomyosin alpha-1 chain	no	no	2	0.028899	113.08	2435400	2201300	2299800	2249000	2539200	2103300	1912500	1950900	1821000	2795500	2284700	2078600	2344600	2271000	2555900	2117800	1974300	2150200	1792000	2597600	1	1	1	1	1	1	1	1	1	1	253440000	NA	NA	90979	1933;2231;3385	98510	219474	281020	281020	NA	10090	-0.00165222	1	-3.25437	-3.38818	-3.27624	-3.32039	-3.08691	-3.42486	-3.44506	-3.44047	-3.47989	-3.15838	0.999984	-0.124512	0.118047
YSEATEHPGAPPQPPAPLQPALAPPSR	QLDKADIAVPLVFTKYSEATEHPGAPPQPP	QPPAPLQPALAPPSRAVAIETQPAQGESDA	K	Y	S	S	R	A	5	1	0	0	0	2	2	1	1	0	2	0	0	0	9	2	1	0	1	0	0	0	27	0	2775.4	Q7TSJ2;Q7TSJ2-2;D3Z6W1	Q7TSJ2	33	59	Map6	Microtubule-associated protein 6	yes	no	3	1.8196e-30	185.3	4378500	4169000	4273300	4123600	4877400	4346900	3762600	3972600	3768300	5259800	4108700	3935000	4348700	4180100	4902700	4344800	3883600	4348100	3699600	4904400	18	18	18	18	18	18	18	18	18	18	1.633e+09	NA	NA	90980	4993	98511	219475;219476;219477;219478;219479;219480	281021;281022;281023;281024;281025;281026;281027;281028;281029;281030;281031;281032;281033;281034;281035;281036;281037;281038	281033	NA	10090	0.0813448	18	-3.35487	-3.41361	-3.32917	-3.39255	-3.09194	-3.3243	-3.41556	-3.3613	-3.37748	-3.19325	0.999984	-0.0179506	0.796426
YSEDSRETTGGAPTMSPDLEQEQLTIR	ESELSGSETKNIKSKYSEDSRETTGGAPTM	PTMSPDLEQEQLTIRAIKELGERQAEKVQD	K	Y	S	I	R	A	1	2	0	2	0	2	4	2	0	1	2	0	1	0	2	3	4	0	1	0	0	0	27	1	3010.38	Q9ES97;Q9ES97-2;Q9ES97-5	Q9ES97	658	684	Rtn3	Reticulon-3	yes	no	3	1.6885e-17	143.84	1151600	953540	1059300	957250	1398000	1014000	851890	907990	822610	1554800	1080200	900180	1085200	969490	1389400	1012900	894230	1022200	808960	1435800	8	8	8	8	8	8	8	8	8	8	642730000	NA	NA	90981	7414	98512;98513	219481;219482;219483;219484;219485;219486;219487	281039;281040;281041;281042;281043;281044;281045;281046;281047	281044	7831	10090	-0.0422026	9	-3.26791	-3.52819	-3.32766	-3.48573	-2.88094	-3.41047	-3.5448	-3.47688	-3.55936	-2.93778	0.999984	-0.0877727	0.547601
YSEEANRIEECEQAER	HSDEVPDGIKSASYKYSEEANRIEECEQAE	SEEANRIEECEQAERLGAVDESLSEETQKA	K	Y	S	E	R	L	2	2	1	0	1	1	6	0	0	1	0	0	0	0	0	1	0	0	1	0	0	0	16	1	2011.85	Q8R180	Q8R180	120	135	Ero1l	ERO1-like protein alpha	yes	yes	3	1.4695e-28	182.49	438030	389650	426490	422510	502040	450650	326580	345770	361750	576590	411020	368200	434300	425860	502300	448650	342420	391270	353640	533700	1	1	1	1	1	1	1	1	1	1	112080000	NA	NA	90982	6010	98514	219488	281048	281048	NA	10090	-0.111306	1	-3.33224	-3.4891	-3.30997	-3.33543	-3.02822	-3.25024	-3.59782	-3.53953	-3.41437	-3.03868	0.999984	-0.0691365	0.549316
YSEEEQHEEEEERPTNYSIK	EDDYEDDKPTNYSERYSEEEQHEEEEERPT	QHEEEEERPTNYSIKYNEEKHHVDQPIDYS	R	Y	S	I	K	Y	0	1	1	0	0	1	8	0	1	1	0	1	0	0	1	2	1	0	2	0	0	0	20	1	2525.08	E9QLQ9;B2RUG9;Q61315-2;Q61315;Q61315-4;Q61315-3	E9QLQ9	1111	1130	Apc	Adenomatous polyposis coli protein	yes	no	4	0.00017583	98.552	495680	513190	498530	532230	385520	471800	414410	451600	438940	461280	465240	484660	503720	536530	400350	476990	420290	482570	429900	435350	3	3	3	3	3	3	3	3	3	3	73544000	NA	NA	90983	1386	98515	219489;219490	281049;281050;281051	281050	NA	10090	-0.118518	3	-3.29759	-3.23551	-3.22853	-3.1461	-3.55294	-3.3278	-3.39792	-3.29803	-3.27907	-3.50431	0.999984	-0.0692923	0.382959
YSEEILGPLDHDDQCGK	NTMSALSEIFSYVGKYSEEILGPLDHDDQC	EEILGPLDHDDQCGKQKLAYKLEQVITLMS	K	Y	S	G	K	Q	0	0	0	3	1	1	2	2	1	1	2	1	0	0	1	1	0	0	1	0	0	0	17	0	1974.86	Q80UG2	Q80UG2	1859	1875	Plxna4	Plexin-A4	yes	yes	3	1.4972e-18	163.7	2186300	1941800	2030300	1995800	2010800	1906400	1933500	1828300	1913200	2340200	2050800	1833700	2069200	2015200	2047400	1918400	1968200	1990200	1879300	2184200	5	5	5	5	5	5	5	5	5	5	557550000	NA	NA	90984	5049	98516	219491;219492;219493;219494	281052;281053;281054;281055;281056	281053	NA	10090	-0.0855162	5	-3.26278	-3.42188	-3.30879	-3.34545	-3.27625	-3.4194	-3.28204	-3.38684	-3.26138	-3.2676	0.999984	-0.000419513	0.993504
YSEELIGALEQDEQAR	NMLSALNEIYSYVSKYSEELIGALEQDEQA	SEELIGALEQDEQARRQRLAYKVEHLINAM	K	Y	S	A	R	R	2	1	0	1	0	2	4	1	0	1	2	0	0	0	0	1	0	0	1	0	0	0	16	0	1849.87	P70207	P70207	1860	1875	Plxna2	Plexin-A2	yes	yes	2	5.9559e-34	261.41	537100	491940	472610	512340	435410	474690	532740	470730	475990	561420	503620	464620	483140	516650	448220	478920	534310	508410	469830	525490	8	8	8	8	8	8	8	8	8	8	59665000	NA	NA	90985	3613	98517	219495;219496;219497;219498;219499	281057;281058;281059;281060;281061;281062;281063;281064;281065	281065	NA	10090	-0.0215536	9	-3.27292	-3.38764	-3.39668	-3.29216	-3.46849	-3.41011	-3.12666	-3.32929	-3.25327	-3.31199	0.999984	0.0773119	0.228731
YSEELIGALEQDEQARR	NMLSALNEIYSYVSKYSEELIGALEQDEQA	EELIGALEQDEQARRQRLAYKVEHLINAMS	K	Y	S	R	R	Q	2	2	0	1	0	2	4	1	0	1	2	0	0	0	0	1	0	0	1	0	0	0	17	1	2005.97	P70207	P70207	1860	1876	Plxna2	Plexin-A2	yes	yes	3	6.6392e-13	104.41	178850	180110	172120	185460	160460	182960	177740	149200	174320	200850	167810	170080	174820	187320	164590	183160	179560	164550	171310	187380	2	2	2	2	2	2	2	2	2	2	28923000	NA	NA	90986	3613	98518	219500	281066;281067	281067	NA	10090	0.00775094	2	-3.36395	-3.34183	-3.3585	-3.26274	-3.41323	-3.29015	-3.21492	-3.49153	-3.20705	-3.29954	0.999984	0.0474132	0.438261
YSEEMK	VPYKVWAKFGHTFCKYSEEMKKIQEKQREK	AKFGHTFCKYSEEMKKIQEKQREKRAACEQ	K	Y	S	M	K	K	0	0	0	0	0	0	2	0	0	0	0	1	1	0	0	1	0	0	1	0	0	0	6	0	785.327	P42669;Q9WTR0	P42669	273	278	Pura;Mmp16	Transcriptional activator protein Pur-alpha;Matrix metalloproteinase-16	yes	no	2	0.017507	132.72	14276000	12923000	15311000	12288000	19893000	13855000	11123000	11275000	10253000	21748000	13406000	12192000	15518000	12504000	19760000	13767000	11749000	12946000	10105000	20021000	5	5	5	5	5	5	5	5	5	5	1.7352e+09	NA	NA	90987	3175	98519;98520	219501;219502;219503;219504	281068;281069;281070;281071;281072	281071	3189	10090	-0.0746948	5	-3.37813	-3.50979	-3.21637	-3.54562	-2.79221	-3.38029	-3.58016	-3.58467	-3.66177	-2.87379	0.999984	-0.127715	0.47012
YSEEMKK	VPYKVWAKFGHTFCKYSEEMKKIQEKQREK	KFGHTFCKYSEEMKKIQEKQREKRAACEQL	K	Y	S	K	K	I	0	0	0	0	0	0	2	0	0	0	0	2	1	0	0	1	0	0	1	0	0	0	7	1	913.422	P42669	P42669	273	279	Pura	Transcriptional activator protein Pur-alpha	yes	yes	2	0.0098488	126.67	625670	571060	733350	581080	860930	640930	485320	547570	513440	984160	588020	539190	737960	588360	859620	638180	514310	621520	502890	907690	1	1	1	1	1	1	1	1	1	1	58639000	NA	NA	90988	3175	98521	219505	281073	281073	NA	10090	-0.0386554	1	-3.44212	-3.56189	-3.15224	-3.49993	-2.87438	-3.36634	-3.65057	-3.50056	-3.53342	-2.89159	0.999984	-0.0823827	0.615696
YSEERESTFLDEGPNEQEITPLQHTPR	VWFPHELDGQGARPRYSEERESTFLDEGPN	GPNEQEITPLQHTPRSPWASDFKDFQEPLP	R	Y	S	P	R	S	0	2	1	1	0	2	6	1	1	1	2	0	0	1	3	2	3	0	1	0	0	0	27	1	3201.49	A2ARP8;Q9QYR6;Q9QYR6-2	A2ARP8	1931	1957	Map1a	Microtubule-associated protein 1A;MAP1A heavy chain;MAP1 light chain LC2	yes	no	4	7.2939e-55	206.32	3904600	3847600	3521800	3474900	4156600	3638900	3424200	3756500	3444000	4637900	3661800	3628000	3606200	3544600	4176300	3648200	3519600	4062000	3380600	4332400	16	16	16	16	16	16	16	16	16	16	1136800000	NA	NA	90989	1165	98522	219506;219507;219508;219509;219510;219511;219512	281074;281075;281076;281077;281078;281079;281080;281081;281082;281083;281084;281085;281086;281087;281088;281089	281080	NA	10090	-0.0276185	16	-3.33765	-3.34687	-3.42573	-3.457	-3.14017	-3.3983	-3.36904	-3.25951	-3.32483	-3.19231	0.999984	0.0326847	0.629662
YSEFELLR	HADGQSVLTDSLWRRYSEFELLRNYLLVYY	TDSLWRRYSEFELLRNYLLVYYPHVVVPPL	R	Y	S	L	R	N	0	1	0	0	0	0	2	0	0	0	2	0	0	1	0	1	0	0	1	0	0	0	8	0	1055.53	Q91YJ2;A0A338P7D2	Q91YJ2	107	114	Snx4	Sorting nexin-4	yes	no	2	0.003155	125.58	1032800	1008200	997110	1032700	931850	1056900	982450	963790	938580	1108500	969050	951980	1012600	1044000	954420	1058100	994180	1042000	923460	1040400	3	3	3	3	3	3	3	3	3	3	94085000	NA	NA	90991	6356	98524	219514;219515;219516	281091;281092;281093	281091	NA	10090	0.0032175	3	-3.3469	-3.36968	-3.33685	-3.29818	-3.38804	-3.2726	-3.26099	-3.31274	-3.291	-3.34781	0.999984	0.0509036	0.216967
YSEFFTGSK	DENQNHHLEPEEILKYSEFFTGSKLMDYAR	PEEILKYSEFFTGSKLMDYARNVHEEF___	K	Y	S	S	K	L	0	0	0	0	0	0	1	1	0	0	0	1	0	2	0	2	1	0	1	0	0	0	9	0	1064.48	Q61112	Q61112	341	349	Sdf4	45 kDa calcium-binding protein	yes	yes	2	0.00024563	172.23	3196000	3376700	3436000	3221300	2387200	2974500	2936600	3188200	3299600	3013500	3001400	3185800	3452800	3267300	2509800	3007000	2965400	3370200	3223800	2852400	2	2	2	2	2	2	2	2	2	2	438220000	NA	NA	90992	4433	98525	219517;219518	281094;281095	281094	NA	10090	-0.0481853	2	-3.34627	-3.25493	-3.18102	-3.28604	-3.65997	-3.40887	-3.31037	-3.21587	-3.10634	-3.53405	0.999984	0.0305447	0.765784
YSEGYPGK	SRAALEALGSCLNNKYSEGYPGKRYYGGAE	GSCLNNKYSEGYPGKRYYGGAEVVDEIELL	K	Y	S	G	K	R	0	0	0	0	0	0	1	2	0	0	0	1	0	0	1	1	0	0	2	0	0	0	8	0	899.403	Q9CZN7-2;Q9CZN7	Q9CZN7-2	93	100	Shmt2	Serine hydroxymethyltransferase	yes	no	2	0.00073237	161.68	3072900	3318800	3025100	3473200	3172700	3230400	2900300	3127300	2831600	3682800	2883700	3134700	3072700	3501500	3215700	3256700	2959600	3377800	2783200	3450100	2	2	2	2	2	2	2	2	2	2	350630000	NA	NA	90993	6948	98526	219519;219520	281096;281097	281096	NA	10090	-0.0512276	2	-3.43543	-3.31238	-3.39726	-3.20991	-3.28207	-3.3223	-3.36082	-3.27619	-3.35951	-3.27719	0.999984	0.00821226	0.874674
YSEIDIILLK	SHLVQLIPILVNGMKYSEIDIILLKGDVEE	VNGMKYSEIDIILLKGDVEEDEAVPDSEQD	K	Y	S	L	K	G	0	0	0	1	0	0	1	0	0	3	2	1	0	0	0	1	0	0	1	0	0	0	10	0	1205.69	Q99LG2;E9PV58	Q99LG2	308	317	Tnpo2	Transportin-2	yes	no	2	3.5066e-05	172.47	800470	850370	791470	800780	725660	872150	764300	815640	764240	871770	751210	802190	802240	814910	744140	870580	774520	875570	750370	821010	2	2	2	2	2	2	2	2	2	2	151480000	NA	NA	90994	6589	98527	219521	281098;281099	281099	NA	10090	0.0961229	2	-3.39566	-3.29643	-3.35119	-3.34625	-3.42997	-3.23091	-3.30436	-3.23465	-3.26858	-3.37552	0.999984	0.0810958	0.100793
YSEIEPSTEGEVIYR	LAPPRRWDDVVCESRYSEIEPSTEGEVIYR	YSEIEPSTEGEVIYRVLDPAIPIPDPYSSR	R	Y	S	Y	R	V	0	1	0	0	0	0	4	1	0	2	0	0	0	0	1	2	1	0	2	1	0	0	15	0	1770.83	Q61292	Q61292	209	223	Lamb2	Laminin subunit beta-2	yes	yes	2	1.4418e-08	186.46	124070	107410	138460	133080	149860	108110	87551	97083	93878	151780	116560	101680	139570	132610	150380	109810	92525	108160	91897	140610	2	2	2	2	2	2	2	2	2	2	25526000	NA	NA	90995	4456	98528	219522;219523	281100;281101	281101	NA	10090	-0.0233724	2	-3.32115	-3.51719	-3.10205	-3.17116	-2.94144	-3.47879	-3.6661	-3.54109	-3.52954	-3.13328	0.999984	-0.259161	0.0487204
YSELSTAQQQLIR	KFFCFQVLEHQVKYKYSELSTAQQQLIRET	YKYSELSTAQQQLIRETLLSWLQAQMQNPQ	K	Y	S	I	R	E	1	1	0	0	0	3	1	0	0	1	2	0	0	0	0	2	1	0	1	0	0	0	13	0	1535.79	Q9CRT8;A0A1W2P7Q6	Q9CRT8	68	80	Xpot	Exportin-T	yes	no	2	3.8806e-11	214.26	1944300	1901400	1695400	1958600	1528700	1877500	1835700	1718300	1711200	1789500	1822900	1795600	1733900	1977400	1575000	1887000	1844900	1842900	1685600	1688100	4	4	4	4	4	4	4	4	4	4	168500000	NA	NA	90996	631	98529	219524;219525	281102;281103;281104;281105	281104	NA	10090	0.0479055	4	-3.27276	-3.29296	-3.4096	-3.21334	-3.51246	-3.28218	-3.19767	-3.31711	-3.2631	-3.49541	0.999984	0.0291307	0.688294
YSELTTLTSQYIK	GSESVIQEYVDLRTRYSELTTLTSQYIKFI	TRYSELTTLTSQYIKFISETLRRMEEEERL	R	Y	S	I	K	F	0	0	0	0	0	1	1	0	0	1	2	1	0	0	0	2	3	0	2	0	0	0	13	0	1545.79	Q9QXS1;Q9QXS1-2;Q9QXS1-9;Q9QXS1-5;Q9QXS1-4;Q9QXS1-16;Q9QXS1-3;Q9QXS1-14;Q9QXS1-13;Q9QXS1-11;Q9QXS1-12;Q9QXS1-10;Q9QXS1-15;E9Q3W4;A0A3B2W7J8;Q9QXS1-6;Q9QXS1-7;Q9QXS1-8	Q9QXS1	1468	1480	Plec	Plectin	no	no	2	0.0037879	73.985	750980	787690	908920	796710	764970	817240	738290	724450	696730	929010	706010	743680	908730	806100	787340	817590	750340	791810	685900	867740	1	1	1	1	1	1	1	1	1	1	168090000	NA	NA	90997	7591;7592	98530	219526	281106	281106	NA	10090	0.041575	1	-3.4598	-3.37896	-3.12364	-3.32567	-3.32592	-3.2968	-3.32637	-3.37777	-3.37407	-3.25584	0.999984	-0.00337122	0.95711
YSEMSEEK	SNPVREEATESKFSKYSEMSEEKRAKLREI	TESKFSKYSEMSEEKRAKLREIELKVMKFQ	K	Y	S	E	K	R	0	0	0	0	0	0	3	0	0	0	0	1	1	0	0	2	0	0	1	0	0	0	8	0	1001.4	Q6NV83-3;Q6NV83-2;Q6NV83	Q6NV83-3	789	796	U2surp	U2 snRNP-associated SURP motif-containing protein	yes	no	2	0.054086	54.549	353660	395940	341260	399920	323180	339690	321230	312680	354910	379750	331830	373810	346630	403630	330240	344130	327550	339460	346990	355440	1	1	1	1	1	1	1	1	1	1	24767000	NA	NA	90998	4714	98531	219527	281107	281107	NA	10090	-0.0994676	1	-3.37975	-3.20484	-3.37046	-3.15355	-3.40252	-3.39687	-3.36049	-3.4235	-3.18075	-3.38002	0.999984	-0.046104	0.499757
YSENSVPATQR	TVELGGGFYVKSFLKYSENSVPATQRFLTY	SFLKYSENSVPATQRFLTYLKSWTGGPGPQ	K	Y	S	Q	R	F	1	1	1	0	0	1	1	0	0	0	0	0	0	0	1	2	1	0	1	1	0	0	11	0	1250.59	Q3V460	Q3V460	81	91	Gm561	NA	yes	yes	2	0.00049004	107.58	390480	423940	416820	419970	398580	438150	375740	372040	358000	502180	366680	400160	420580	425620	406530	437550	382480	409500	352280	468230	1	1	1	1	1	1	1	1	1	1	67100000	NA	NA	90999	4193	98532	219528	281108	281108	NA	10090	-0.0261418	1	-3.45153	-3.32093	-3.29657	-3.29764	-3.31466	-3.24434	-3.34903	-3.3874	-3.38292	-3.19153	0.999984	0.0252245	0.648293
YSEQHK	TLTLKLQDGLDQYERYSEQHKEAAFFKELV	QDGLDQYERYSEQHKEAAFFKELVRSISTN	R	Y	S	H	K	E	0	0	0	0	0	1	1	0	1	0	0	1	0	0	0	1	0	0	1	0	0	0	6	0	790.361	Q6PD19;Q6PD19-2	Q6PD19	646	651	NA	UPF0668 protein C10orf76 homolog	yes	no	3	0.020315	83.087	1016800	1000600	790070	870790	825320	983960	943110	846650	880850	989830	952650	943150	817230	891780	841440	978620	950010	919370	867580	928920	1	1	1	1	1	1	1	1	1	1	45429000	NA	NA	91000	4806	98533	219529	281109	281109	NA	10090	-0.0425989	1	-3.23335	-3.24452	-3.53654	-3.40813	-3.42711	-3.23969	-3.18387	-3.36362	-3.24651	-3.37509	0.999984	0.0881765	0.217774
YSEQYSAAVK	SEIEVKQSKMDECQKYSEQYSAAVKDYELQ	DECQKYSEQYSAAVKDYELQTMTYRAMVES	K	Y	S	V	K	D	2	0	0	0	0	1	1	0	0	0	0	1	0	0	0	2	0	0	2	1	0	0	10	0	1144.54	Q91ZU6;Q91ZU6-2;S4R1P5;Q91ZU6-4;Q91ZU6-3;E9Q9X1;A0A087WSP0;A0A087WRB8;Q91ZU6-5;A0A087WPR7	Q91ZU6	1353	1362	Dst	Dystonin	no	no	2	0.00088985	107.79	747300	756530	801980	813000	813210	797700	758840	781460	709460	919150	701780	714790	809580	818870	826250	801790	772470	843500	698740	861000	1	1	1	1	1	1	1	1	1	1	106080000	NA	NA	91001	6398;27	98534	219530	281110	281110	NA	10090	-0.0264347	1	-3.46565	-3.43595	-3.30299	-3.29523	-3.23646	-3.33047	-3.28553	-3.26724	-3.34671	-3.27	0.999984	0.0472663	0.386395
YSESLLCSSLESATYSNR	NDLVKKGNHKKAIEKYSESLLCSSLESATY	SLLCSSLESATYSNRALCHLVLKQYKEAVK	K	Y	S	N	R	A	1	1	1	0	1	0	2	0	0	0	3	0	0	0	0	6	1	0	2	0	0	0	18	0	2065.93	Q9CYG7;Q9CYG7-2	Q9CYG7-2	216	233	Tomm34	Mitochondrial import receptor subunit TOM34	no	no	2	4.0984e-73	393.37	1512900	1450000	1366300	1441100	1288800	1462800	1405500	1402300	1297200	1531500	1418900	1368700	1394500	1459600	1320400	1466700	1418500	1506000	1278300	1440300	5	5	5	5	5	5	5	5	5	5	246870000	NA	NA	91002	6916;6917	98535	219531;219532;219533;219534	281111;281112;281113;281114;281115	281115	NA	10090	-0.0640768	5	-3.29029	-3.33956	-3.37654	-3.31158	-3.41433	-3.29785	-3.23851	-3.26588	-3.3183	-3.37561	0.999984	0.047229	0.30418
YSESNFSVDDQDLSRTEFDSCDQYSMAAEK	NFLSVDCRTRSYGSRYSESNFSVDDQDLSR	TEFDSCDQYSMAAEKDSGRSDVSDIGSDNC	R	Y	S	E	K	D	2	1	1	5	1	2	3	0	0	0	1	1	1	2	0	6	1	0	2	1	0	0	30	1	3523.43	Q3UGY8;A0A1N9M5I8	Q3UGY8	587	616	Arfgef3	Brefeldin A-inhibited guanine nucleotide-exchange protein 3	yes	no	3	0.024205	30.352	73878	76685	83307	95234	107990	82853	75883	97081	76926	119900	69408	72598	84167	94964	107670	84268	78873	104420	75484	111860	1	1	1	1	1	1	1	1	1	1	19630000	NA	NA	91003	4059	98536	219535	281116	281116	NA	10090	-0.23039	1	-3.65246	-3.58667	-3.41838	-3.23728	-2.99753	-3.44603	-3.45582	-3.12449	-3.40023	-3.0568	0.999984	0.0817903	0.537431
YSETDLDK	GSKQGSGVAVGRAAKYSETDLDKVPLRCYR	AVGRAAKYSETDLDKVPLRCYRETDIDEVL	K	Y	S	D	K	V	0	0	0	2	0	0	1	0	0	0	1	1	0	0	0	1	1	0	1	0	0	0	8	0	969.429	Q5DTT2;Q5DTT2-3	Q5DTT2	282	289	Psd	PH and SEC7 domain-containing protein 1	yes	no	2	0.0020128	149.65	2392900	2399400	2031700	2357500	1402800	2152700	2237600	2115000	2075600	1701000	2243100	2264600	2076200	2385900	1488400	2173400	2223500	2221600	2045000	1628500	4	4	4	4	4	4	4	4	4	4	396140000	NA	NA	91004	4247	98537	219536;219537;219538	281117;281118;281119;281120	281119	NA	10090	-0.0568311	4	-3.19221	-3.17631	-3.3675	-3.16486	-3.85541	-3.3038	-3.131	-3.23639	-3.20354	-3.78754	0.999984	0.0188021	0.904069
YSEVDDSLPSGGEK	SSPIQTQRTARAKRKYSEVDDSLPSGGEKP	KYSEVDDSLPSGGEKPSKNETGLLSSIKKF	K	Y	S	E	K	P	0	0	0	2	0	0	2	2	0	0	1	1	0	0	1	3	0	0	1	1	0	0	14	0	1481.65	Q8BG15-6;Q8BG15-2;Q8BG15;Q8BG15-5;Q8BG15-4;Q8BG15-3	Q8BG15-6	27	40	Ctdspl2	CTD small phosphatase-like protein 2	yes	no	2	3.7013e-14	179.19	493210	564320	416070	533670	328930	479310	456320	471750	448300	365490	462330	532380	425980	541420	343590	484460	456540	494390	440510	350800	2	2	2	2	2	2	2	2	2	2	65788000	NA	NA	91005	5199	98538	219539;219540	281121;281122	281121	NA	10090	-0.0693771	2	-3.27541	-3.0691	-3.46	-3.11281	-3.75258	-3.27563	-3.22955	-3.20566	-3.21924	-3.81073	0.999984	-0.0141833	0.925495
YSEVFEAINITNNEK	NQDDYQLVRKLGRGKYSEVFEAINITNNEK	YSEVFEAINITNNEKVVVKILKPVKKKKIK	K	Y	S	E	K	V	1	0	3	0	0	0	3	0	0	2	0	1	0	1	0	1	1	0	1	1	0	0	15	0	1769.85	Q60737;A2ANR6;Q6NSS6	Q60737	50	64	Csnk2a1	Casein kinase II subunit alpha	yes	no	2	1.8467e-63	306.44	6134500	6036100	6008500	5898700	5858800	5710000	5977000	5813200	5223000	6630500	5756600	5696500	6099000	5976900	5979700	5748800	6043500	6247400	5161200	6217600	5	5	5	5	5	5	5	5	5	5	1383800000	NA	NA	91006	4384	98539	219541;219542;219543;219544	281123;281124;281125;281126;281127	281127	NA	10090	-0.00693537	5	-3.33658	-3.34792	-3.30574	-3.34428	-3.29567	-3.39902	-3.21609	-3.28027	-3.37474	-3.32737	0.999984	0.00654035	0.887173
YSEVFEAINITNNER	NQDDYQLVRKLGRGKYSEVFEAINITNNER	YSEVFEAINITNNERVVVKILKPVKKKKIK	K	Y	S	E	R	V	1	1	3	0	0	0	3	0	0	2	0	0	0	1	0	1	1	0	1	1	0	0	15	0	1797.85	O54833	O54833	51	65	Csnk2a2	Casein kinase II subunit alpha	yes	yes	2	1.6217e-09	175.48	631760	644360	654160	707370	681180	655110	625770	593680	595090	796080	593110	608970	662140	710980	690770	659710	637890	650850	585630	741940	2	2	2	2	2	2	2	2	2	2	262150000	NA	NA	91007	2625	98540	219545;219546	281128;281129	281128	NA	10090	-0.0136702	2	-3.44389	-3.4034	-3.33283	-3.23194	-3.22798	-3.3505	-3.29961	-3.39965	-3.33625	-3.2133	0.999984	0.00814368	0.888687
YSEVSFLELDK	LAEMPQPHGPPMQWRYSEVSFLELDKFLED	MQWRYSEVSFLELDKFLEDVRNGIYPLMNF	R	Y	S	D	K	F	0	0	0	1	0	0	2	0	0	0	2	1	0	1	0	2	0	0	1	1	0	0	11	0	1328.65	Q91V36;A0A0R4J002	Q91V36	358	368	Nrbp2	Nuclear receptor-binding protein 2	yes	no	2	3.0772e-20	250.76	1987500	1939100	1764600	1791200	1477800	1854700	1678600	1627900	1467400	1653100	1863700	1828800	1800600	1823900	1527900	1854100	1688300	1746500	1450000	1562500	2	2	2	2	2	2	2	2	2	2	589060000	NA	NA	91008	6238	98541	219547;219548	281130;281131	281130	NA	10090	-0.00118092	2	-3.18002	-3.2036	-3.29085	-3.2812	-3.50028	-3.23877	-3.2657	-3.33404	-3.42381	-3.54876	0.999984	-0.0710276	0.367982
YSFDTFSHQRPCLLK	FGGVGASGMGAYHGKYSFDTFSHQRPCLLK	YSFDTFSHQRPCLLKGLKGESVNKLRYPPN	K	Y	S	L	K	G	0	1	0	1	1	1	0	0	1	0	2	1	0	2	1	2	1	0	1	0	0	0	15	1	1897.91	B1AV77;B1ATI0;P47740;A0A140LJF9	B1AV77	414	428	Aldh3a2	Aldehyde dehydrogenase;Fatty aldehyde dehydrogenase	no	no	4	7.6033e-13	164.64	1329800	1456700	1340200	1344700	1482100	1434100	1397200	1485200	1381300	1638100	1248200	1373900	1360200	1369900	1498800	1436400	1423800	1590600	1356900	1538300	1	1	1	1	1	1	1	1	1	1	134500000	NA	NA	91009	1317;490	98542	219549	281132	281132	NA	10090	0.00146215	1	-3.49119	-3.3477	-3.41916	-3.42626	-3.22751	-3.34123	-3.26185	-3.19782	-3.24246	-3.29333	0.999984	0.115027	0.0601474
YSFECTDGSSFVDEVEK	AGGQCCGPLRSKRRKYSFECTDGSSFVDEV	FECTDGSSFVDEVEKVVKCGCARCAS____	K	Y	S	E	K	V	0	0	0	2	1	0	3	1	0	0	0	1	0	2	0	3	1	0	1	2	0	0	17	0	1997.82	G3UY21;A0A140T8T2;G3UYX7;Q9R1B9	G3UY21	1498	1514	Slit2	Slit homolog 2 protein;Slit homolog 2 protein N-product;Slit homolog 2 protein C-product	yes	no	2	0.00057913	122.46	229890	223220	232810	233570	187570	229670	174820	192840	215430	238940	215780	210830	235230	235660	193510	230090	179580	210720	209740	223680	2	2	2	2	2	2	2	2	2	2	29730000	NA	NA	91010	493	98543	219550;219551	281133;281134	281133	NA	10090	-0.138944	2	-3.29303	-3.32352	-3.21404	-3.22127	-3.4793	-3.25339	-3.53009	-3.41265	-3.19285	-3.34028	0.999984	-0.0396225	0.59802
YSFESIREESSYSDIPDVK	CMYTLWWMLRRSLKKYSFESIREESSYSDI	SIREESSYSDIPDVKNDFAFMLHLIDQYDP	K	Y	S	V	K	N	0	1	0	2	0	0	3	0	0	2	0	1	0	1	1	5	0	0	2	1	0	0	19	1	2250.03	Q80WG5	Q80WG5	351	369	Lrrc8a	Volume-regulated anion channel subunit LRRC8A	yes	yes	3	3.774e-07	96.487	601510	535170	607660	575860	557260	550480	521290	534220	537090	691620	564590	505650	615020	579760	569800	554060	532120	581800	526650	645110	2	2	2	2	2	2	2	2	2	2	50657000	NA	NA	91011	5082	98544	219552;219553	281135;281136	281135	NA	10090	-0.0421922	2	-3.30948	-3.46608	-3.23402	-3.3235	-3.31247	-3.39636	-3.35797	-3.34671	-3.279	-3.21105	0.999984	0.010893	0.844916
YSFGATCVK	YNPTTYQMDVNPEGKYSFGATCVKKCPRNY	VNPEGKYSFGATCVKKCPRNYVVTDHGSCV	K	Y	S	V	K	K	1	0	0	0	1	0	0	1	0	0	0	1	0	1	0	1	1	0	1	1	0	0	9	0	1031.47	Q01279;Q9WVF5	Q01279	285	293	Egfr	Epidermal growth factor receptor	yes	no	2	0.00018164	176.79	684120	693630	624970	695370	596140	722290	575380	629670	618390	756790	641640	654800	637380	704110	608450	721850	587110	684880	605280	709150	1	1	1	1	1	1	1	1	1	1	46415000	NA	NA	91012	3776	98545	219554	281137	281137	NA	10090	-0.0398617	1	-3.33112	-3.29921	-3.40079	-3.25873	-3.42246	-3.21177	-3.42284	-3.31685	-3.28294	-3.28843	0.999984	0.0378989	0.479562
YSFLQFDPAPR	CGNQAAIMELDDTLKYSFLQFDPAPRRGEP	DTLKYSFLQFDPAPRRGEPHVTRRTPDYFL	K	Y	S	P	R	R	1	1	0	1	0	1	0	0	0	0	1	0	0	2	2	1	0	0	1	0	0	0	11	0	1339.66	P62715;P63330	P63330	284	294	Ppp2cb;Ppp2ca	Serine/threonine-protein phosphatase 2A catalytic subunit beta isoform;Serine/threonine-protein phosphatase 2A catalytic subunit alpha isoform	no	no	2	2.0934e-05	157.66	9405800	8844800	9360100	9120800	8139400	8756500	8433200	8511100	7443200	9896900	8827500	8352600	9477000	9207900	8372900	8811300	8522500	9181400	7351400	9276700	7	7	7	7	7	7	7	7	7	7	5756200000	NA	NA	91013	3589;3509	98546	219555;219556;219557;219558	281138;281139;281140;281141;281142;281143;281144	281140	NA	10090	-0.000155289	7	-3.2865	-3.36323	-3.23274	-3.28204	-3.38788	-3.34868	-3.28596	-3.29678	-3.43022	-3.31603	0.999984	-0.0250554	0.606506
YSFMATVTK	GEELKQAKEIEDAEKYSFMATVTKAPKKQI	IEDAEKYSFMATVTKAPKKQIQFADDMQEF	K	Y	S	T	K	A	1	0	0	0	0	0	0	0	0	0	0	1	1	1	0	1	2	0	1	1	0	0	9	0	1046.51	Q80SW1	Q80SW1	28	36	Ahcyl1	Putative adenosylhomocysteinase 2	yes	yes	2	4.5917e-05	197.66	14609000	13534000	14700000	12496000	19695000	14154000	11563000	11778000	11060000	21143000	13712000	12765000	14969000	12742000	19549000	14067000	12173000	13385000	10882000	19506000	6	6	6	6	6	6	6	6	6	6	2429500000	NA	NA	91014	5007	98547;98548	219559;219560;219561;219562;219563;219564	281145;281146;281147;281148;281149;281150	281146	5513	10090	-0.0107271	6	-3.3644	-3.46268	-3.29466	-3.54094	-2.82618	-3.36903	-3.54373	-3.54124	-3.572	-2.93404	0.999984	-0.0942352	0.543389
YSFRVPEEER	NSRKQMVRNINNKRRYSFRVPEEERMQQRR	NNKRRYSFRVPEEERMQQRREMLRDPEMRN	R	Y	S	E	R	M	0	2	0	0	0	0	3	0	0	0	0	0	0	1	1	1	0	0	1	1	0	0	10	1	1310.63	D3YYN8;E9PVY0;A0A1D5RLQ9;Q3UU96;H7BX44;Q3UU96-2;F6Q5A5;F6S5Z6	D3YYN8	1503	1512	Cdc42bpa	Non-specific serine/threonine protein kinase;Serine/threonine-protein kinase MRCK alpha	yes	no	3	0.0017891	77.358	538600	508430	439510	450070	431980	520330	426340	401960	419890	555050	504770	479300	452370	460510	440320	515870	433320	445740	412550	517580	1	1	1	1	1	1	1	1	1	1	54879000	NA	NA	91015	556	98549	219565	281151	281151	NA	10090	-0.0173731	1	-3.18249	-3.25366	-3.41502	-3.3927	-3.39349	-3.19125	-3.36168	-3.47072	-3.34778	-3.24204	0.999984	0.00477385	0.943941
YSFSDDTK	HKLNRDDDSDVHSPRYSFSDDTKSPLSVPR	SDVHSPRYSFSDDTKSPLSVPRSKSEMNYI	R	Y	S	T	K	S	0	0	0	2	0	0	0	0	0	0	0	1	0	1	0	2	1	0	1	0	0	0	8	0	961.403	A0A286YCI8;Q62417;E9PYX6;E9QNA7;D3Z5J3;A0A286YDN0;A0A286YCQ0;E9Q6A3;Q62417-2;Q62417-3;Q62417-5;Q62417-4;Q62417-6;Q62417-7;A0A286YDJ3;A0A668KL65	A0A286YCI8	253	260	Sorbs1	Sorbin and SH3 domain-containing protein 1	no	no	2	0.00096491	154.71	4113900	4361500	3983000	3952000	3725500	3967400	3540000	3440200	3682300	4585500	3860100	4112700	4044100	4027800	3805800	3972300	3611500	3777900	3609200	4276800	3	3	3	3	3	3	3	3	3	3	180690000	NA	NA	91016	679;949	98550	219566;219567;219568	281152;281153;281154	281153	NA	10090	-0.0793538	3	-3.319	-3.22269	-3.30486	-3.32807	-3.35482	-3.33029	-3.37774	-3.44309	-3.28499	-3.26538	0.999984	-0.0344103	0.485201
YSGAELVWCQEEHK	ISPFPFDLIMREAEKYSGAELVWCQEEHKN	KYSGAELVWCQEEHKNMGYYDYISPRFMTL	K	Y	S	H	K	N	1	0	0	0	1	1	3	1	1	0	1	1	0	0	0	1	0	1	1	1	0	0	14	0	1734.77	B2RXT3;E9Q7L0	B2RXT3	934	947	Ogdhl	NA	yes	no	3	2.6976e-12	120.6	3742800	3530600	3594500	3550000	4727900	4041200	3112800	3244600	3213500	5159600	3511700	3333100	3670800	3599200	4705300	4012500	3253400	3642800	3150800	4782000	4	4	4	4	4	4	4	4	4	4	931150000	NA	NA	91017	1403	98551	219569;219570;219571;219572	281155;281156;281157;281158	281155	NA	10090	-0.070823	4	-3.39923	-3.47144	-3.39677	-3.42668	-2.9549	-3.24754	-3.50712	-3.47138	-3.4253	-3.03905	0.999984	-0.00827378	0.943373
YSGGNYRDNYDN	GRSRDYSGSQGGYDRYSGGNYRDNYDN___	YDRYSGGNYRDNYDN_______________	R	Y	S	D	N	-	0	1	3	2	0	0	0	2	0	0	0	0	0	0	0	1	0	0	3	0	0	0	12	1	1436.56	O89086;Q8BG13	O89086	142	153	Rbm3	RNA-binding protein 3	no	no	2	3.0582e-09	181.53	3250600	3701200	2905800	3592800	1928700	3320700	3042700	3208300	3231800	2116200	3048300	3492700	2956500	3639800	2052500	3348900	3037300	3336700	3164900	2057000	1	1	1	1	1	1	1	1	1	1	1057700000	NA	NA	91019	2773;5198	98553	219574	281160	281160	NA	10090	-0.141532	1	-3.29055	-3.09127	-3.39153	-3.09729	-3.93637	-3.21874	-3.22788	-3.17552	-3.10501	-4.01273	0.999984	0.0134241	0.946516
YSGGPGHVEGYYR	DLGHVKTLEAVLNFKYSGGPGHVEGYYRNL	FKYSGGPGHVEGYYRNLSLGLHVEVEPSVF	K	Y	S	Y	R	N	0	1	0	0	0	0	1	4	1	0	0	0	0	0	1	1	0	0	3	1	0	0	13	0	1440.64	Q3U0M1-2;Q3U0M1;Q3U0M1-3;A0A8V5KY88	Q3U0M1-2	853	865	Trappc9	Trafficking protein particle complex subunit 9	yes	no	3	0.00015829	67.118	140870	130240	140320	137610	124400	144240	125900	127270	125050	136350	132210	123030	142090	138880	127730	144110	127820	137050	122820	128490	1	1	1	1	1	1	1	1	1	1	11636000	NA	NA	91020	3987	98554	219575	281161	281161	NA	10090	-0.0604681	1	-3.3062	-3.4074	-3.25106	-3.29113	-3.37833	-3.23107	-3.31027	-3.31875	-3.28415	-3.45621	0.999984	0.00673248	0.900325
YSGGPQIVK	PSNSTPPPTQLSKIKYSGGPQIVKKERRQS	QLSKIKYSGGPQIVKKERRQSSFPFNLNKN	K	Y	S	V	K	K	0	0	0	0	0	1	0	2	0	1	0	1	0	0	1	1	0	0	1	1	0	0	9	0	947.508	Q91V89;Q7TNL5	Q91V89	66	74	Ppp2r5d	NA	yes	no	2	0.0013976	130.75	4408200	4323900	3965500	3900300	3502600	3897900	3650000	3644900	3418000	4131200	4134000	4077000	4045000	3976100	3599700	3909700	3693700	3931000	3366100	3879000	2	2	2	2	2	2	2	2	2	2	645530000	NA	NA	91021	6246	98555	219576;219577	281162;281163	281162	NA	10090	0.0317778	2	-3.20146	-3.21732	-3.29336	-3.32921	-3.42597	-3.33793	-3.31574	-3.34184	-3.37459	-3.39804	0.999984	-0.0601642	0.254405
YSGGPQIVKK	PSNSTPPPTQLSKIKYSGGPQIVKKERRQS	LSKIKYSGGPQIVKKERRQSSFPFNLNKNR	K	Y	S	K	K	E	0	0	0	0	0	1	0	2	0	1	0	2	0	0	1	1	0	0	1	1	0	0	10	1	1075.6	Q91V89;Q7TNL5	Q91V89	66	75	Ppp2r5d	NA	yes	no	3	0.00017679	113.63	1971200	1921700	1884100	1873600	1628700	1895100	1822100	1585100	1713600	1886000	1849500	1813500	1912900	1900000	1679500	1895300	1837600	1726400	1687200	1769100	2	2	2	2	2	2	2	2	2	2	217990000	NA	NA	91022	6246	98556	219578;219579	281164;281165	281164	NA	10090	0.0678172	2	-3.26923	-3.29392	-3.27364	-3.29363	-3.43733	-3.28501	-3.22468	-3.4498	-3.27736	-3.43593	0.999984	-0.0210053	0.723528
YSGGVAEYR	YKLFYGMSSEMAMKKYSGGVAEYRASEGKI	EMAMKKYSGGVAEYRASEGKIVEVPFKGDV	K	Y	S	Y	R	A	1	1	0	0	0	0	1	2	0	0	0	0	0	0	0	1	0	0	2	1	0	0	9	0	1000.46	Q99L27	Q99L27	278	286	Gmpr2	GMP reductase 2	yes	yes	2	0.0031738	117.81	3285300	3112100	3093100	3189900	3199600	3051900	2916600	2883600	2855900	3939000	3082000	2938700	3151100	3221500	3245400	3069800	2977000	3160400	2806700	3666700	3	3	3	3	3	3	3	3	3	3	422560000	NA	NA	91023	6570	98557	219580;219581	281166;281167;281168	281168	NA	10090	-0.0388028	3	-3.32349	-3.38963	-3.34967	-3.31715	-3.25437	-3.38878	-3.33721	-3.37772	-3.33166	-3.16464	0.999984	0.00686031	0.897133
YSGLQPHVVVLVATVR	GADIGMEKFFNIKCRYSGLQPHVVVLVATV	SGLQPHVVVLVATVRALKMHGGGPTVTAGL	R	Y	S	V	R	A	1	1	0	0	0	1	0	1	1	0	2	0	0	0	1	1	1	0	1	5	0	0	16	0	1736.99	Q922D8;A0A1W2P733	Q922D8	687	702	Mthfd1	C-1-tetrahydrofolate synthase, cytoplasmic;Methylenetetrahydrofolate dehydrogenase;Methenyltetrahydrofolate cyclohydrolase;Formyltetrahydrofolate synthetase;C-1-tetrahydrofolate synthase, cytoplasmic, N-terminally processed	yes	no	3	5.9479e-06	98.062	602170	547090	579810	602220	536280	609640	581080	528020	488650	690280	565000	517070	588850	605960	550040	610090	585160	578830	483820	644370	1	1	1	1	1	1	1	1	1	1	50813000	NA	NA	91024	6442	98558	219582	281169	281169	NA	10090	0.154722	1	-3.32052	-3.44692	-3.31433	-3.27155	-3.38046	-3.26172	-3.21394	-3.37618	-3.42799	-3.22647	0.999984	0.0454988	0.43364
YSGSQLLQK	WASAFGGEIKSIAAKYSGSQLLQKKYKEYE	KSIAAKYSGSQLLQKKYKEYEKDVAIEEID	K	Y	S	Q	K	K	0	0	0	0	0	2	0	1	0	0	2	1	0	0	0	2	0	0	1	0	0	0	9	0	1022.54	Q9Z1L5	Q9Z1L5	60	68	Cacna2d3	Voltage-dependent calcium channel subunit alpha-2/delta-3;Voltage-dependent calcium channel subunit alpha-2-3;Voltage-dependent calcium channel subunit delta-3	yes	yes	2	0.00014134	182.29	5497400	5253300	5707000	5078300	7479000	5446000	4614500	4398700	4381600	7142700	5161100	4957200	5797100	5157300	7436900	5425200	4836400	4948400	4312200	6614400	2	2	2	2	2	2	2	2	2	2	639460000	NA	NA	91025	7847	98559	219583;219584	281170;281171	281170	NA	10090	0.0292915	2	-3.38165	-3.43518	-3.26688	-3.4472	-2.8303	-3.35418	-3.47621	-3.5694	-3.51503	-3.10689	0.999984	-0.132098	0.310131
YSGSYNDYLR	LDYRRLPDAHSDYARYSGSYNDYLRAAQMH	SDYARYSGSYNDYLRAAQMHSGYQRRM___	R	Y	S	L	R	A	0	1	1	1	0	0	0	1	0	0	1	0	0	0	0	2	0	0	3	0	0	0	10	0	1236.54	Q8C2Q3	Q8C2Q3	648	657	Rbm14	RNA-binding protein 14	yes	yes	2	2.4348e-11	230.24	3678800	3691700	3181300	3425100	2722900	3468700	3221600	3192100	3171100	3334000	3449100	3482000	3253700	3485300	2814100	3475400	3244900	3423300	3115700	3144400	2	2	2	2	2	2	2	2	2	2	805600000	NA	NA	91026	5604	98560	219585;219586	281172;281173	281172	NA	10090	-0.0676926	2	-3.23318	-3.21614	-3.38201	-3.28741	-3.56002	-3.277	-3.26662	-3.30398	-3.25352	-3.47812	0.999984	0.0199038	0.788306
YSGTLDCAK	IKCLLQIQASSGENKYSGTLDCAKKLYQEF	SSGENKYSGTLDCAKKLYQEFGIRGFYKGT	K	Y	S	A	K	K	1	0	0	1	1	0	0	1	0	0	1	1	0	0	0	1	1	0	1	0	0	0	9	0	1013.45	Q9Z2Z6	Q9Z2Z6	149	157	Slc25a20	Mitochondrial carnitine/acylcarnitine carrier protein	yes	yes	2	0.00069124	149.82	4326400	4128500	4207200	3744400	3994900	3824300	3484000	3564400	3551200	4216800	4059600	3893000	4271300	3817000	4069300	3830800	3569900	3858600	3483800	3951200	2	2	2	2	2	2	2	2	2	2	463560000	NA	NA	91027	7897	98561	219587;219588	281174;281175	281174	NA	10090	-0.0573906	2	-3.23647	-3.29202	-3.21599	-3.39605	-3.24422	-3.37342	-3.39087	-3.38205	-3.32742	-3.37644	0.999984	-0.0930908	0.0614692
YSGVLSSIGK	ISMRCMVQFVGREAKYSGVLSSIGKIFKEE	GREAKYSGVLSSIGKIFKEEGLLGFFVGLI	K	Y	S	G	K	I	0	0	0	0	0	0	0	2	0	1	1	1	0	0	0	3	0	0	1	1	0	0	10	0	1009.54	Q791T5-2;Q791T5;D3YXC2;A0A3Q4EC24;A0A3Q4EGL4;A0A3Q4EG99;A0A3Q4EBT8;A0A3Q4EIA3	Q791T5-2	233	242	Mtch1	Mitochondrial carrier homolog 1	yes	no	2	0.00013016	150.35	6303500	6191900	6584300	7067500	6614700	6700200	5752800	6248300	5956800	7498800	5918200	5854900	6657400	7089300	6714000	6741400	5898400	6772000	5839800	7021600	2	2	2	2	2	2	2	2	2	2	1051800000	NA	NA	91028	4933	98562	219589;219590	281176;281177	281177	NA	10090	0.0400204	2	-3.42738	-3.44116	-3.30372	-3.21348	-3.25061	-3.29831	-3.40126	-3.30615	-3.31509	-3.27983	0.999984	0.00714371	0.898634
YSHDFNFHINYGDLGFLGPEDLR	RMGPYPQRKVITFNRYSHDFNFHINYGDLG	INYGDLGFLGPEDLRVFGSQNLTTVKLKGV	R	Y	S	L	R	V	0	1	2	3	0	0	1	3	2	1	3	0	0	3	1	1	0	0	2	0	0	0	23	0	2725.26	Q9JKR6	Q9JKR6	487	509	Hyou1	Hypoxia up-regulated protein 1	yes	yes	4	4.594e-43	163.95	1350400	1277000	1222600	1174300	1261800	1319300	1170800	1198700	1125500	1332300	1266500	1204400	1249000	1197600	1280500	1314000	1193100	1292600	1107100	1252700	5	5	5	5	5	5	5	5	5	5	251310000	NA	NA	91029	7523	98563	219591;219592;219593	281178;281179;281180;281181;281182	281179	NA	10090	-0.0375031	5	-3.2664	-3.33504	-3.34905	-3.41913	-3.25705	-3.25899	-3.31428	-3.30439	-3.33531	-3.38882	0.999984	0.00497421	0.915965
YSHISMLDYNPK	NASTYEYIDIPFQNKYSHISMLDYNPKDRA	QNKYSHISMLDYNPKDRALYAWNNGHQTLY	K	Y	S	P	K	D	0	0	1	1	0	0	0	0	1	1	1	1	1	0	1	2	0	0	2	0	0	0	12	0	1466.69	Q8R357;O88998;A3KGE4;G3X9Q7;O88998-3	Q8R357	446	457	Olfm1	Noelin	yes	no	3	6.5316e-07	107.03	733360	710750	714760	738520	723380	695180	572680	629080	665860	881140	688150	671250	726150	745000	732490	699330	592930	692630	649700	819730	1	1	1	1	1	1	1	1	1	1	51478000	NA	NA	91030	6053	98564	219594	281183	281183	NA	10090	-0.0282754	1	-3.32815	-3.36134	-3.30443	-3.26918	-3.24067	-3.36426	-3.52693	-3.4155	-3.27354	-3.16626	0.999984	-0.0485468	0.468606
YSHQYDNR	HGKEGVPHEAKSRCRYSHQYDNRVYTCKAC	EAKSRCRYSHQYDNRVYTCKACYERGKEVS	R	Y	S	N	R	V	0	1	1	1	0	1	0	0	1	0	0	0	0	0	0	1	0	0	2	0	0	0	8	0	1081.46	Q810J8;A0A1Y7VKG0	Q810J8	461	468	Zfyve1	Zinc finger FYVE domain-containing protein 1	yes	no	3	0.0009616	120.15	237500	236390	236690	226760	296860	245140	194290	207060	206010	345400	222900	223040	240890	230440	296090	244300	203330	233090	201760	319410	1	1	1	1	1	1	1	1	1	1	41259000	NA	NA	91031	5163	98565	219595	281184	281184	NA	10090	-0.0797495	1	-3.41344	-3.4082	-3.35758	-3.43135	-2.98433	-3.32674	-3.54514	-3.47739	-3.42474	-2.97605	0.999984	-0.031033	0.793617
YSHTQYS	KLQLDNQYAVLENQKYSHTQYS________	YAVLENQKYSHTQYS_______________	K	Y	S	Y	S	-	0	0	0	0	0	1	0	0	1	0	0	0	0	0	0	2	1	0	2	0	0	0	7	0	884.366	Q4VAA2;A0A087WS49	Q4VAA2	275	281	Cdv3	Protein CDV3	yes	no	2	0.034696	88.734	320820	334320	315650	324400	231520	321130	298550	283900	285890	319190	301060	315490	319240	328960	242670	321910	299350	306860	281250	300030	1	1	1	1	1	1	1	1	1	1	69169000	NA	NA	91032	4214	98566	219596	281185	281185	NA	10090	-0.0803621	1	-3.30527	-3.23381	-3.26792	-3.2404	-3.66864	-3.26285	-3.25104	-3.34772	-3.27766	-3.41557	0.999984	0.0322377	0.701051
YSHTVSHK	RAADQFDLYSSQQNKYSHTVSHKPMVCQRQ	YSSQQNKYSHTVSHKPMVCQRQDPLNETHL	K	Y	S	H	K	P	0	0	0	0	0	0	0	0	2	0	0	1	0	0	0	2	1	0	1	1	0	0	8	0	957.467	Q80X32	Q80X32	42	49	NA	UPF0461 protein C5orf24 homolog	yes	yes	3	0.0010563	105.14	620120	685900	573920	700290	574830	602550	629150	578180	577870	672170	581670	647650	585140	706410	586810	610420	634760	624090	569630	630150	1	1	1	1	1	1	1	1	1	1	36733000	NA	NA	91033	5092	98567	219597	281186	281186	NA	10090	-0.0136056	1	-3.38919	-3.23175	-3.4401	-3.16493	-3.39135	-3.38964	-3.21032	-3.3563	-3.29709	-3.37587	0.999984	-0.00237564	0.97051
YSHVDLVVMVDGFEGEK	NKVERIWGDCTVRKKYSHVDLVVMVDGFEG	HVDLVVMVDGFEGEKGAVVAGSRGYFLKGP	K	Y	S	E	K	G	0	0	0	2	0	0	2	2	1	0	1	1	1	1	0	1	0	0	1	4	0	0	17	0	1922.91	Q8C483;P26638	Q8C483	168	184	Sars	Serine--tRNA ligase, cytoplasmic	yes	no	3	3.5793e-09	135.72	2520600	2416700	2404400	2385200	2312200	2460700	2366900	2382100	2184200	2607700	2364900	2281000	2444700	2417500	2362200	2465500	2396400	2557600	2152600	2451800	7	7	7	7	7	7	7	7	7	7	233670000	NA	NA	91034	5617	98568;98569	219598;219599;219600;219601;219602;219603	281187;281188;281189;281190;281191;281192;281193;281194	281191	5996	10090	-0.0161235	8	-3.31793	-3.36666	-3.32523	-3.34873	-3.33518	-3.31161	-3.25068	-3.26554	-3.33068	-3.37187	0.999984	0.0326711	0.427717
YSHVQEVQER	DNEDYDPQTVRLGSRYSHVQEVQERLNFLR	RLGSRYSHVQEVQERLNFLRFLLKDGQLWL	R	Y	S	E	R	L	0	1	0	0	0	2	2	0	1	0	0	0	0	0	0	1	0	0	1	2	0	0	10	0	1273.61	Q4FE56;P70398;E9PWA9;F8VPU6;G3UY52	Q4FE56	648	657	Usp9x;Usp9y	Ubiquitin carboxyl-terminal hydrolase;Probable ubiquitin carboxyl-terminal hydrolase FAF-X	no	no	2	2.5468e-05	178.84	2164700	2092800	2071400	2085600	2110000	2034200	2035400	1956600	1927800	2442400	2030900	1975500	2107300	2110700	2144900	2044500	2068900	2124700	1897500	2282100	2	2	2	2	2	2	2	2	2	2	436580000	NA	NA	91035	3641;2276	98570	219604;219605	281195;281196	281195	NA	10090	-0.0207448	2	-3.33578	-3.37252	-3.33856	-3.34063	-3.26546	-3.38447	-3.26662	-3.34768	-3.30909	-3.26461	0.999984	0.0160989	0.71018
YSIAFPLLCTHFMSCTHELCPEER	EKMFQQCLELPSQSRYSIAFPLLCTHFMSC	THFMSCTHELCPEERHHIGDRSLSLCNMFL	R	Y	S	E	R	H	1	1	0	0	3	0	3	0	2	1	3	0	1	2	2	2	2	0	1	0	0	0	24	0	2997.33	A2AS98;P28660;P28660-2	A2AS98	571	594	Nckap1	Nck-associated protein 1	yes	no	4	1.3854e-13	114.84	562890	595480	534250	543710	722110	525330	613330	527100	487060	716990	528090	561550	546320	553530	721230	528790	625180	575850	483740	667150	2	2	2	2	2	2	2	2	2	2	234230000	NA	NA	91036	1168	98571	219606;219607	281197;281198	281197	NA	10090	-0.0905955	2	-3.43523	-3.34203	-3.44978	-3.43639	-2.96861	-3.49383	-3.1534	-3.39608	-3.45007	-3.18908	0.999984	-0.010086	0.923637
YSIDPSVVNISDEMAK	FERGSLLQIPVKTLKYSIDPSVVNISDEMA	SIDPSVVNISDEMAKTAQWKALSMNTENAK	K	Y	S	A	K	T	1	0	1	2	0	0	1	0	0	2	0	1	1	0	1	3	0	0	1	2	0	0	16	0	1766.84	J9RV59;F8VQC9;I1VGT4;E3UVT8;H6WZF5;I1VGT5;Q8BTY2;D3Y272;A0A286YCS4;A0A286YCX2;H6WZ45;I1VGT6	J9RV59	1191	1206	Slc4a7	Anion exchange protein;Sodium bicarbonate cotransporter 3	yes	no	2	0.001875	75.088	580210	606870	621900	619430	693670	647900	595900	684150	565230	805030	544870	573030	628730	626540	699680	649930	609830	735970	556310	753480	2	2	2	2	2	2	2	2	2	2	70614000	NA	NA	91037	2204	98572	219608;219609	281199;281200	281199	1791	10090	-0.0130801	2	-3.53103	-3.45423	-3.37014	-3.38781	-3.16611	-3.33082	-3.33452	-3.15937	-3.37486	-3.16152	0.999984	0.109646	0.161489
YSIGGLSPNSEYEIWVSAVNSIGQGPPSESVVTR	QDGPYQIKEDITTTRYSIGGLSPNSEYEIW	NSIGQGPPSESVVTRTGEQAPASAPRNVQA	R	Y	S	T	R	T	1	1	2	0	0	1	3	4	0	3	1	0	0	0	3	7	1	1	2	4	0	0	34	0	3578.75	B0V2N1-6;B0V2N1;B0V2N1-2;B0V2N1-4;B0V2N1-3	B0V2N1-4	374	407	Ptprs	Receptor-type tyrosine-protein phosphatase S	no	no	3	1.054e-06	61.941	177450	188940	204620	170210	209420	200390	174970	181360	173660	228590	166750	178150	205670	173980	212150	199080	179610	197700	170560	213630	5	5	5	5	5	5	5	5	5	5	24087000	NA	NA	91038	1281;1282	98573	219610;219611	281201;281202;281203;281204;281205	281201	NA	10090	0.0666803	5	-3.49085	-3.38834	-3.22453	-3.5021	-3.14462	-3.27443	-3.35314	-3.32548	-3.32809	-3.22846	0.999984	0.0481659	0.517056
YSILSELYELIGFHRK	YINLRQLSEEEKIQRYSILSELYELIGFHR	SILSELYELIGFHRKSAFFKRVAAMQCVAP	R	Y	S	R	K	S	0	1	0	0	0	0	2	1	1	2	3	1	0	1	0	2	0	0	2	0	0	0	16	1	1967.05	Q3U0M1-2;Q3U0M1;E9Q3T8;Q3U0M1-3;Q3U0M1-4;Q3U0M1-5	Q3U0M1-2	379	394	Trappc9	Trafficking protein particle complex subunit 9	yes	no	4	1.282e-05	128.68	205890	200120	177250	213990	220420	182930	195940	210320	168980	232120	193020	189070	182300	215210	221240	186180	199590	224250	167090	217740	1	1	1	1	1	1	1	1	1	1	14937000	NA	NA	91040	3987	98575	219613	281207	281207	NA	10090	0.106804	1	-3.34933	-3.37834	-3.50463	-3.2448	-3.1437	-3.47889	-3.26277	-3.18469	-3.44044	-3.27929	0.999984	-0.00505602	0.94945
YSINIDQMPQTR	TATATLRPKPKEEPKYSINIDQMPQTRLIH	EPKYSINIDQMPQTRLIHLSMAPDASFPTR	K	Y	S	T	R	L	0	1	1	1	0	2	0	0	0	2	0	0	1	0	1	1	1	0	1	0	0	0	12	0	1464.7	Q3UHD1;E9Q4H5	Q3UHD1	1363	1374	Bai1;Adgrb1	Brain-specific angiogenesis inhibitor 1	yes	no	2	0.0059275	98.407	983500	1052500	1041600	970870	1028900	1035100	859600	923510	874410	1178400	923500	992640	1052000	989110	1044500	1033400	883050	1008600	857890	1100800	2	2	2	2	2	2	2	2	2	2	82347000	NA	NA	91041	4070	98576	219614;219615	281208;281209	281208	NA	10090	-0.0106504	2	-3.39955	-3.28973	-3.25596	-3.36934	-3.22719	-3.28476	-3.4358	-3.35642	-3.37526	-3.24167	0.999984	-0.0304246	0.575724
YSIPDLAVDVEQVIGLEK	APHLPKIGDIKKASRYSIPDLAVDVEQVIG	PDLAVDVEQVIGLEKVNKKSKANTVGGRNK	R	Y	S	E	K	V	1	0	0	2	0	1	2	1	0	2	2	1	0	0	1	1	0	0	1	3	0	0	18	0	1987.05	A0A0A6YWG7;Q8CHG7;E9QNQ4	A0A0A6YWG7	648	665	Rapgef2	Rap guanine nucleotide exchange factor 2	no	no	2	8.0717e-28	210.91	1041000	1072500	983530	1128000	1013200	1138900	974400	988280	936120	927160	976580	1013100	1001600	1138200	1029200	1139900	991010	1055000	920800	880580	1	1	1	1	1	1	1	1	1	1	104840000	NA	NA	91042	112;2063	98577	219616	281210	281210	NA	10090	0.0973298	1	-3.35941	-3.30441	-3.38055	-3.19476	-3.29121	-3.18872	-3.29678	-3.30046	-3.3187	-3.62944	0.999984	-0.040754	0.604833
YSIPVNDTR	HPFEDGAKLRIVNGKYSIPVNDTRYTVFHD	RIVNGKYSIPVNDTRYTVFHDLIRAMLKVN	K	Y	S	T	R	Y	0	1	1	1	0	0	0	0	0	1	0	0	0	0	1	1	1	0	1	1	0	0	9	0	1063.53	A0A0R4J0F6;Q99KY4-2;Q99KY4	A0A0R4J0F6	276	284	Gak	Cyclin-G-associated kinase	yes	no	2	0.00018636	172.25	2371100	2051100	2115600	2027800	2262900	2299200	2023100	1937300	1923300	2498800	2223500	1935900	2164800	2058000	2289800	2285400	2065600	2124200	1892800	2334700	2	2	2	2	2	2	2	2	2	2	309280000	NA	NA	91043	313	98578	219617;219618	281211;281212	281211	NA	10090	0.000599646	2	-3.2435	-3.44066	-3.3472	-3.42028	-3.20363	-3.2469	-3.31447	-3.40108	-3.35156	-3.27077	0.999984	0.0140974	0.810505
YSISEEK	YTNVENTSVFLENVRYSISEEKGITFDEFR	SVFLENVRYSISEEKGITFDEFRSFFQFLN	R	Y	S	E	K	G	0	0	0	0	0	0	2	0	0	1	0	1	0	0	0	2	0	0	1	0	0	0	7	0	854.402	Q9CTY5;F6WMX7	Q9CTY5	406	412	Micu3	Calcium uptake protein 3, mitochondrial	yes	no	2	0.0040047	153.73	1081000	847870	925280	900510	1095300	935570	890950	899400	827160	1350300	1013400	800970	951320	908460	1100000	936870	914370	994370	814940	1252000	1	1	1	1	1	1	1	1	1	1	63008000	NA	NA	91044	6842	98579	219619	281213	281213	NA	10090	-0.0308618	1	-3.23237	-3.57083	-3.39599	-3.44707	-3.10616	-3.3998	-3.35331	-3.36378	-3.42459	-3.01441	0.999984	0.0393067	0.701368
YSISSSCSSSGDSGGLPR	NPKQLSSNTHPKHCKYSISSSCSSSGDSGG	SSSCSSSGDSGGLPRRVGGGGRLRRQKKLP	K	Y	S	P	R	R	0	1	0	1	1	0	0	3	0	1	1	0	0	0	1	8	0	0	1	0	0	0	18	0	1802.77	P51830	P51830	48	65	Adcy9	Adenylate cyclase type 9	yes	yes	2	3.6681e-13	138.45	62584	54614	62427	50202	70249	55661	54880	54021	53124	84002	58737	51506	63420	51190	70686	55552	56541	59924	52237	77780	1	1	1	1	1	1	1	1	1	1	12801000	NA	NA	91045	3278	98580	219620	281214	281214	NA	10090	-0.0951703	1	-3.32489	-3.50942	-3.26773	-3.59408	-3.05096	-3.453	-3.35639	-3.40324	-3.36741	-3.00322	0.999984	0.0327656	0.772524
YSIWCSTEHGNK	IIKSYSEDDIHRSIKYSIWCSTEHGNKRLD	SIKYSIWCSTEHGNKRLDAAYRSLNGKGPL	K	Y	S	N	K	R	0	0	1	0	1	0	1	1	1	1	0	1	0	0	0	2	1	1	1	0	0	0	12	0	1480.64	Q8BYK6-3;Q8BYK6;Q8BYK6-2;A2AWN8;P59326	Q8BYK6-3	446	457	Ythdf3;Ythdf1	YTH domain-containing family protein 3;YTH domain-containing family protein 1	no	no	3	0.00041543	99.343	2407300	2566000	2417200	2304400	2142600	2339700	2664500	2425200	2374800	2537000	2259400	2419400	2446500	2350600	2212400	2349900	2670300	2586500	2344400	2389000	2	2	2	2	2	2	2	2	2	2	285080000	NA	NA	91046	5534;1197	98581	219621;219622	281215;281216	281215	NA	10090	-0.0805818	2	-3.39522	-3.29112	-3.32851	-3.40939	-3.45602	-3.39529	-3.09076	-3.25061	-3.22092	-3.42247	0.999984	0.100045	0.160115
YSLATEEIERDLHR	HPGYYAELVEKSLGKYSLATEEIERDLHRS	KYSLATEEIERDLHRSMPEHPAFQNELGIA	K	Y	S	H	R	S	1	2	0	1	0	0	3	0	1	1	2	0	0	0	0	1	1	0	1	0	0	0	14	1	1730.86	Q5SVR0;Q5SVR0-2	Q5SVR0	547	560	Tbc1d9b	TBC1 domain family member 9B	yes	no	4	6.2352e-09	102.73	137210	96197	100300	94618	107360	94694	95223	99698	94925	122520	128500	90792	104340	95877	108620	95224	97404	107670	93215	114450	1	1	1	1	1	1	1	1	1	1	9124000	NA	NA	91047	4325	98582	219623	281217	281217	NA	10090	0.022567	1	-2.98732	-3.48765	-3.3786	-3.47467	-3.234	-3.48134	-3.35631	-3.31415	-3.32494	-3.25365	0.999984	-0.0336287	0.719986
YSLATGNWGDQK	LELAIKTRIISDGLKYSLATGNWGDQKKAH	GLKYSLATGNWGDQKKAHQARAGVSQVLNR	K	Y	S	Q	K	K	1	0	1	1	0	1	0	2	0	0	1	1	0	0	0	1	1	1	1	0	0	0	12	0	1338.62	Q8CFI7	Q8CFI7	446	457	Polr2b	DNA-directed RNA polymerase II subunit RPB2	yes	yes	2	4.021e-07	143.24	865600	838750	879640	878560	798130	917060	875060	817060	951480	983940	812510	792230	889830	887150	819890	916650	887360	887840	930860	921670	2	2	2	2	2	2	2	2	2	2	111970000	NA	NA	91048	5743	98583	219624;219625	281218;281219	281218	NA	10090	-0.0353361	2	-3.41273	-3.4462	-3.32873	-3.34244	-3.42256	-3.28839	-3.23903	-3.36206	-3.08235	-3.33082	0.999984	0.129999	0.0438916
YSLDFGPLDSR	RDNLLYVWNNYHVVKYSLDFGPLDSRSGPV	HVVKYSLDFGPLDSRSGPVHHGQVSYISPP	K	Y	S	S	R	S	0	1	0	2	0	0	0	1	0	0	2	0	0	1	1	2	0	0	1	0	0	0	11	0	1268.6	D3YTW7;D3YVT9;D3Z4S7;D3Z5M6;Q80TS3-5;Q80TS3;Q80TS3-3;D3Z634;D3Z593;D3Z3G4;K3W4M8;D3YWR3;Q80TS3-4;Q80TS3-6;D3Z6H9;D3Z3X6;D3Z6H7;Q80TS3-2;D3YU23;D3Z6J2;D3Z4V0;D3YWB1	D3Z6H9	455	465	Adgrl3;Lphn3	Latrophilin-3	no	no	2	3.2658e-05	180.09	1665700	1636400	1540200	1583900	1525300	1618200	1406900	1454200	1378000	1756400	1562400	1544100	1570200	1607200	1551500	1619700	1435100	1579900	1354300	1644900	2	2	2	2	2	2	2	2	2	2	370520000	NA	NA	91049	1486;1621	98584	219626;219627	281220;281221	281220	NA	10090	-0.0198411	2	-3.28585	-3.29946	-3.33808	-3.30965	-3.30564	-3.28657	-3.37145	-3.34783	-3.3655	-3.31232	0.999984	-0.0289966	0.457187
YSLDPENPTK	______________________________	______________________________	R	Y	S	T	K	S	0	0	1	1	0	0	1	0	0	0	1	1	0	0	2	1	1	0	1	0	0	0	10	0	1162.55	Q9CPR4	Q9CPR4	4	13	Rpl17	60S ribosomal protein L17	yes	yes	2	0.00011632	173.39	9961400	10069000	9951800	9568700	7322700	9685000	9864400	9926400	9294300	9054300	9349200	9499200	10055000	9720400	7684100	9726800	9868300	10489000	9150600	8593300	4	4	4	4	4	4	4	4	4	4	1.5604e+09	NA	NA	91050	6666	98585	219628;219629	281222;281223;281224;281225	281223	NA	10090	-0.0241549	4	-3.31599	-3.2885	-3.2566	-3.32517	-3.65272	-3.31557	-3.1721	-3.18715	-3.22209	-3.5567	0.999984	0.0770761	0.420429
YSLEDVSEASEQSNR	LPVPDYVSHPERWTKYSLEDVSEASEQSNR	YSLEDVSEASEQSNRDAALAFLSSRSQVSH	K	Y	S	N	R	D	1	1	1	1	0	1	3	0	0	0	1	0	0	0	0	4	0	0	1	1	0	0	15	0	1712.75	D3YZR1;Q9JHE7;D3Z6S3;D3YYU6	D3YZR1	162	176	Tssc4	Protein TSSC4	yes	no	2	0.0038397	68.069	35543	38585	26627	37402	32451	28858	34255	39585	27840	27008	33292	36411	27695	37811	32741	29729	34511	40634	27616	26035	1	1	1	1	1	1	1	1	1	1	3236500	NA	NA	91051	1573	98586	219630	281226	281226	NA	10090	-0.0789277	1	-3.27564	-3.14517	-3.63153	-3.15324	-3.29969	-3.53521	-3.17088	-2.98633	-3.43414	-3.77477	0.999984	-0.0792116	0.589555
YSLEGGR	SLPSSQFLDGMNYLRYSLEGGRSDSLRSFS	LDGMNYLRYSLEGGRSDSLRSFSSDRSHTL	R	Y	S	G	R	S	0	1	0	0	0	0	1	2	0	0	1	0	0	0	0	1	0	0	1	0	0	0	7	0	780.377	Q8C8R3-2;S4R2T7;Q8C8R3-4;S4R2R5;Q8C8R3;Q8C8R3-5;S4R2F3;S4R1J9;Q8C8R3-3	S4R2F3	889	895	Ank2	Ankyrin-2	no	no	2	0.00082821	197.16	4055300	4376900	4000600	4124200	3925400	4233700	3685400	3691700	3295200	4322500	3805700	4128900	4059200	4193000	3996900	4234000	3745700	4006500	3252400	4055600	3	3	3	3	3	3	3	3	3	3	429850000	NA	NA	91052	5662;8061;5660;5661	98587	219631;219632;219633;219634;219635	281227;281228;281229;281230;281231	281228	NA	10090	-0.0223561	5	-3.35345	-3.23135	-3.31225	-3.28029	-3.29317	-3.25032	-3.33342	-3.35505	-3.45898	-3.36435	0.999984	-0.0583201	0.244715
YSLEGGRSDSTIPSSDR	SLPSSQFLDGMNYLRYSLEGGRSDSTIPSS	LEGGRSDSTIPSSDRSHTLSHASYLRDSAM	R	Y	S	D	R	S	0	2	0	2	0	0	1	2	0	1	1	0	0	0	1	5	1	0	1	0	0	0	17	1	1825.84	Q8C8R3-2;S4R2T7	Q8C8R3-2	885	901	Ank2	Ankyrin-2	yes	no	3	0.00053865	45.221	396080	345330	399710	416010	535790	413390	355180	375830	333880	602810	371760	326780	406950	416290	532830	414540	370010	419620	328750	557850	1	1	1	1	1	1	1	1	1	1	115430000	NA	NA	91053	5660	98588	219636	281232	281232	NA	10090	-0.0356541	1	-3.45578	-3.64161	-3.38184	-3.3361	-2.91266	-3.35305	-3.45501	-3.39757	-3.50834	-2.95283	0.999984	0.012238	0.929721
YSLEPVAAELK	MSHLGRPDGVPMPDKYSLEPVAAELKSLLG	MPDKYSLEPVAAELKSLLGKDVLFLKDCVG	K	Y	S	L	K	S	2	0	0	0	0	0	2	0	0	0	2	1	0	0	1	1	0	0	1	1	0	0	11	0	1218.65	P09411;S4R2M7	P09411	76	86	Pgk1	Phosphoglycerate kinase 1;Phosphoglycerate kinase	yes	no	2	1.0379e-07	199.86	12868000	12866000	13840000	12955000	16453000	13356000	11983000	12030000	11213000	18776000	12085000	12147000	14003000	13112000	16486000	13362000	12394000	13398000	11043000	17395000	7	7	7	7	7	7	7	7	7	7	7.3324e+09	NA	NA	91054	2841	98589	219637;219638;219639;219640;219641	281233;281234;281235;281236;281237;281238;281239	281234	NA	10090	0.0490253	7	-3.46425	-3.45248	-3.2984	-3.40567	-3.00243	-3.36953	-3.40903	-3.42747	-3.46895	-3.0221	0.999984	-0.0147698	0.890921
YSLEQDIREK	LDDISQEIAQLQREKYSLEQDIREKEEAIR	LQREKYSLEQDIREKEEAIRQKTSEVQELQ	K	Y	S	E	K	E	0	1	0	1	0	1	2	0	0	1	1	1	0	0	0	1	0	0	1	0	0	0	10	1	1279.64	Q60902;Q60902-2;Q60902-3;A0A1D5RLS1;Q60902-4	Q60902	399	408	Eps15l1	Epidermal growth factor receptor substrate 15-like 1	no	no	3	0.0015775	79.659	1189500	1150900	1079100	1102800	1165300	1123500	1103600	1036500	1072700	1296600	1115600	1085900	1103000	1119700	1180100	1125300	1123700	1128100	1054500	1211900	2	2	2	2	2	2	2	2	2	2	216570000	NA	NA	91055	4403;4404	98590	219642	281240;281241	281240	NA	10090	0.0121956	2	-3.31408	-3.34968	-3.39382	-3.37441	-3.23648	-3.35541	-3.2642	-3.37879	-3.26928	-3.29265	0.999984	0.0216258	0.646916
YSLEYIQALSGSSFDQIK	GIPASITFFSPSGLKYSLEYIQALSGSSFD	EYIQALSGSSFDQIKFIAIGPSTTRAMAAK	K	Y	S	I	K	F	1	0	0	1	0	2	1	1	0	2	2	1	0	1	0	4	0	0	2	0	0	0	18	0	2048.01	P51163	P51163	203	220	Uros	Uroporphyrinogen-III synthase	yes	yes	2	3.3053e-86	324.84	742900	825950	782270	817950	756200	805940	756470	678120	646410	904040	697540	779610	790130	828270	771840	807370	765230	745890	639490	843460	2	2	2	2	2	2	2	2	2	2	180080000	NA	NA	91056	3273	98591	219643;219644	281242;281243	281243	NA	10090	0.0281522	2	-3.4379	-3.27302	-3.30261	-3.2502	-3.30505	-3.27937	-3.25377	-3.4356	-3.44471	-3.25764	0.999984	-0.0204615	0.727759
YSLIDPASPPELLK	LTGLDKEKSLSEQRRYSLIDPASPPELLKL	RYSLIDPASPPELLKLQHQLVSTEDALRDA	R	Y	S	L	K	L	1	0	0	1	0	0	1	0	0	1	3	1	0	0	3	2	0	0	1	0	0	0	14	0	1541.83	Q9Z0H8;Q9Z0H8-2	Q9Z0H8	973	986	Clip2	CAP-Gly domain-containing linker protein 2	yes	no	2	2.5208e-06	136.48	2393900	2704800	2089700	2316000	1661700	2291900	2276100	2039400	1960600	1939500	2244500	2549000	2133900	2369900	1734200	2297900	2269800	2176200	1938800	1839800	4	4	4	4	4	4	4	4	4	4	373430000	NA	NA	91057	7808	98592	219645;219646	281244;281245;281246;281247	281245	NA	10090	0.0848668	4	-3.24338	-3.05523	-3.37866	-3.24226	-3.66284	-3.26518	-3.15817	-3.34068	-3.33754	-3.65002	0.999984	-0.0338426	0.773698
YSLIPEEEEEK	GHFAKDCFMQPGGTKYSLIPEEEEEKEEAK	GGTKYSLIPEEEEEKEEAKAEGLEKPDPTK	K	Y	S	E	K	E	0	0	0	0	0	0	5	0	0	1	1	1	0	0	1	1	0	0	1	0	0	0	11	0	1364.63	Q9ESX4-2;Q9ESX4	Q9ESX4-2	107	117	Zcchc17	Nucleolar protein of 40 kDa	yes	no	2	0.027799	89.029	242110	244560	250620	255340	266990	231300	232370	238040	227610	330720	227300	230990	253760	257360	270070	233900	237840	260290	223690	307390	1	1	1	1	1	1	1	1	1	1	17505000	NA	NA	91058	7427	98593	219647	281248	281248	NA	10090	-0.03299	1	-3.44055	-3.41403	-3.32992	-3.31494	-3.19217	-3.46542	-3.34177	-3.33108	-3.33574	-3.09355	0.999984	0.0248079	0.735793
YSLIPEEEEEKEEAK	GHFAKDCFMQPGGTKYSLIPEEEEEKEEAK	YSLIPEEEEEKEEAKAEGLEKPDPTKNSSR	K	Y	S	A	K	A	1	0	0	0	0	0	7	0	0	1	1	2	0	0	1	1	0	0	1	0	0	0	15	1	1821.85	Q9ESX4-2;Q9ESX4	Q9ESX4-2	107	121	Zcchc17	Nucleolar protein of 40 kDa	yes	no	3	0.011401	50.155	161990	157460	152040	149790	157490	158770	129070	140260	127430	183110	151970	148560	154920	152260	159360	158540	132640	153580	125190	170900	1	1	1	1	1	1	1	1	1	1	15903000	NA	NA	91059	7427	98594	219648	281249	281249	NA	10090	-0.026047	1	-3.28728	-3.31621	-3.31795	-3.35139	-3.22068	-3.27523	-3.45702	-3.36116	-3.43957	-3.21343	0.999984	-0.0505803	0.381655
YSLKPNDQILAEDK	LLDISAVVDKDFLDKYSLKPNDQILAEDKH	KYSLKPNDQILAEDKHKELFDELVKKFKVE	K	Y	S	D	K	H	1	0	1	2	0	1	1	0	0	1	2	2	0	0	1	1	0	0	1	0	0	0	14	1	1632.84	P55264;P55264-2;A0A286YCD7;A0A286YCN3	P55264	47	60	Adk	Adenosine kinase	yes	no	3	3.7401e-10	128.9	2031600	1873900	1834000	1961400	2224200	1881700	1792900	1948800	1543500	2421700	1905300	1769900	1878700	1978200	2230700	1896200	1837400	2108200	1526400	2261400	1	1	1	1	1	1	1	1	1	1	206440000	NA	NA	91060	3337	98595	219649;219650	281250;281251	281251	NA	10090	0.0447969	2	-3.32463	-3.42921	-3.41147	-3.32651	-3.08671	-3.39419	-3.34694	-3.25074	-3.52713	-3.17418	0.999984	-0.0229302	0.780607
YSLLPR	SSLGKLNKALQSNLKYSLLPRRLIISKRLA	NKALQSNLKYSLLPRRLIISKRLAQCLHPA	K	Y	S	P	R	R	0	1	0	0	0	0	0	0	0	0	2	0	0	0	1	1	0	0	1	0	0	0	6	0	747.428	Q3UHQ6;A0A2I3BRE4	Q3UHQ6	54	59	Dopey2	Protein dopey-2	yes	no	2	0.072973	86.935	667730	625890	626740	608610	548780	630020	591230	570520	546830	619110	626390	590650	637230	617490	564820	630240	597090	614160	538850	582840	1	1	1	1	1	1	1	1	1	1	19909000	NA	NA	91061	4086	98596	219651	281252	281252	NA	10090	0.0441076	1	-3.2401	-3.32146	-3.27071	-3.32499	-3.41588	-3.28294	-3.25763	-3.33316	-3.33436	-3.45212	0.999984	-0.0174148	0.739641
YSLQSK	CPQDYTCCSQEMEEKYSLQSKDDFKTVVSE	CCSQEMEEKYSLQSKDDFKTVVSEQCNHLQ	K	Y	S	S	K	D	0	0	0	0	0	1	0	0	0	0	1	1	0	0	0	2	0	0	1	0	0	0	6	0	724.376	P51655	P51655	75	80	Gpc4	Glypican-4;Secreted glypican-4	yes	yes	2	0.034768	107.67	3058500	3360300	2989000	3027600	3115800	3115800	2912500	2641400	2472400	3668500	2870100	3168400	3037400	3088100	3160700	3113800	2956800	2915600	2446800	3416400	1	1	1	1	1	1	1	1	1	1	158470000	NA	NA	91062	3276	98597	219652	281253	281253	NA	10090	0.0023418	1	-3.37132	-3.22356	-3.34369	-3.33711	-3.23729	-3.30352	-3.28387	-3.44891	-3.48432	-3.21191	0.999984	-0.0439117	0.486629
YSLQTANTSLPPGQVK	SFGLGAEQRPPAAARYSLQTANTSLPPGQV	SLQTANTSLPPGQVKSPSVSQSQASRVLGQ	R	Y	S	V	K	S	1	0	1	0	0	2	0	1	0	0	2	1	0	0	2	2	2	0	1	1	0	0	16	0	1702.89	Q9Z103	Q9Z103	392	407	Adnp	Activity-dependent neuroprotector homeobox protein	yes	yes	2	3.5519e-08	111.5	126390	158080	131660	147010	108360	137420	138870	140710	143900	140020	118670	149110	132810	149400	112570	138670	139620	149600	141070	132230	1	1	1	1	1	1	1	1	1	1	21613000	NA	NA	91063	7829	98598	219653	281254	281254	NA	10090	0.0656706	1	-3.50772	-3.17296	-3.388	-3.24084	-3.62252	-3.34599	-3.21385	-3.21895	-3.12663	-3.46293	0.999984	0.112736	0.247477
YSLSEDK	QMEKGPIDAITGEARYSLSEDKLIRQQIEY	DAITGEARYSLSEDKLIRQQIEYKTLVLSC	R	Y	S	D	K	L	0	0	0	1	0	0	1	0	0	0	1	1	0	0	0	2	0	0	1	0	0	0	7	0	840.387	P70207;P70206;Q80UG2;P70208;P70208-2	Q80UG2	1482	1488	Plxna2;Plxna1;Plxna4;Plxna3	Plexin-A2;Plexin-A1;Plexin-A4;Plexin-A3	no	no	2	0.0032394	158.03	7987000	6668300	6933800	7735500	5952300	6843600	7318500	6059900	6225400	7113800	7488400	6306800	7089600	7744800	6157400	6908800	7328800	6572700	6160300	6672300	2	2	2	2	2	2	2	2	2	2	1.6039e+09	NA	NA	91064	5049;3612;3613;3614	98599	219654;219655	281255;281256	281255	NA	10090	-0.0400646	2	-3.17142	-3.41976	-3.31464	-3.16873	-3.48838	-3.3533	-3.13951	-3.43585	-3.337	-3.44141	0.999984	-0.0288292	0.722584
YSLVDQTSGDQSPLPPCTPTPPCAEMREDSAR	EQKSKRKGHEYTNIKYSLVDQTSGDQSPLP	TPTPPCAEMREDSARVYENVGLMQQQRSFR	K	Y	S	A	R	V	2	2	0	3	2	2	2	1	0	0	2	0	1	0	6	4	3	0	1	1	0	0	32	1	3561.58	P35235-1;P35235	P35235-1	551	582	Ptpn11	Tyrosine-protein phosphatase non-receptor type 11	yes	no	3	1.3289e-05	62.57	466310	506150	506210	448600	519100	491750	445520	458030	468300	657340	437950	477170	510720	458560	526090	490660	457380	504800	458800	610750	8	8	8	8	8	8	8	8	8	8	157100000	NA	NA	91065	3121	98600;98601	219656;219657;219658;219659	281257;281258;281259;281260;281261;281262;281263;281264	281262	3102	10090	-0.0972953	8	-3.47393	-3.34367	-3.2947	-3.48094	-3.21196	-3.35628	-3.38172	-3.36586	-3.27388	-3.08154	0.999984	0.0691856	0.363016
YSLVIIPK	AQSTVLMATGFIWSRYSLVIIPKNWSLFAV	TGFIWSRYSLVIIPKNWSLFAVNFFVGSAG	R	Y	S	P	K	N	0	0	0	0	0	0	0	0	0	2	1	1	0	0	1	1	0	0	1	1	0	0	8	0	931.574	Q9D023	Q9D023	85	92	Mpc2	Mitochondrial pyruvate carrier 2	yes	yes	2	0.0019873	139.28	1619300	1529000	1618800	1458300	1708100	1531000	1376100	1466200	1345300	1905300	1519800	1442600	1642700	1481900	1726000	1532100	1415200	1598300	1322200	1777100	1	1	1	1	1	1	1	1	1	1	164460000	NA	NA	91066	6968	98602	219660	281265	281265	NA	10090	0.10573	1	-3.32524	-3.39603	-3.2649	-3.42747	-3.14097	-3.36512	-3.40201	-3.33461	-3.39878	-3.19355	0.999984	-0.0278891	0.670704
YSLVLENVR	VDTYNLYQSDLRGVRYSLVLENVRSSRQAE	DLRGVRYSLVLENVRSSRQAEENVVIDILE	R	Y	S	V	R	S	0	1	1	0	0	0	1	0	0	0	2	0	0	0	0	1	0	0	1	2	0	0	9	0	1091.6	Q9EPR5	Q9EPR5	424	432	Sorcs2	VPS10 domain-containing receptor SorCS2	yes	yes	2	0.035288	82.241	922890	800100	965110	920880	748760	906390	894260	993900	694850	1537800	866490	756640	972670	923760	779610	913250	894630	1096000	690960	1422700	1	1	1	1	1	1	1	1	1	1	66272000	NA	NA	91067	7345	98603	219661	281266	281266	NA	10090	0.0553741	1	-3.40014	-3.59413	-3.27482	-3.35443	-3.59454	-3.38515	-3.28759	-3.15927	-3.61569	-2.76646	0.999984	0.200781	0.164805
YSLVLEVSDSGAFRR	FKMFSQETVMKFVPRYSLVLEVSDSGAFRR	YSLVLEVSDSGAFRRSLHDPDGQVVTYVSE	R	Y	S	R	R	S	1	2	0	1	0	0	1	1	0	0	2	0	0	1	0	3	0	0	1	2	0	0	15	1	1697.87	Q9D7N9	Q9D7N9	360	374	Apmap	Adipocyte plasma membrane-associated protein	yes	yes	3	0.018319	33.842	484820	517240	433200	460880	415410	441080	402920	425070	415720	459140	454640	487650	442560	469980	423900	443840	410490	456000	407610	432000	1	1	1	1	1	1	1	1	1	1	59662000	NA	NA	91068	7147	98604	219662	281267	281267	NA	10090	0.052662	1	-3.26334	-3.15796	-3.36497	-3.28755	-3.379	-3.35873	-3.37228	-3.31917	-3.29127	-3.44481	0.999984	-0.0666866	0.232832
YSLVPVGR	QEPGIQAGTVTIISRYSLVPVGRADGVKVT	TVTIISRYSLVPVGRADGVKVTCRVEHESF	R	Y	S	G	R	A	0	1	0	0	0	0	0	1	0	0	1	0	0	0	1	1	0	0	1	2	0	0	8	0	889.502	P32507-2;P32507	P32507-2	214	221	Pvrl2	Nectin-2	yes	no	2	0.040529	71.134	1270000	1122500	1086400	1312000	965040	1163500	1145700	1246000	1094700	1151600	1190600	1061700	1112500	1313100	994950	1179300	1152800	1315100	1077100	1091400	1	1	1	1	1	1	1	1	1	1	54445000	NA	NA	91069	3112	98605	219663	281268	281268	NA	10090	0.0529811	1	-3.25196	-3.41808	-3.41645	-3.15617	-3.54088	-3.3373	-3.24254	-3.14556	-3.27234	-3.4961	0.999984	0.0579365	0.499375
YSLYEVHVSGER	AEKFRPDMRMLSSPKYSLYEVHVSGERRLD	SPKYSLYEVHVSGERRLDIDEKPLVVQLNW	K	Y	S	E	R	R	0	1	0	0	0	0	2	1	1	0	1	0	0	0	0	2	0	0	2	2	0	0	12	0	1437.69	E9Q852;Q9QZQ1-2;Q9QZQ1;E9Q9C3;E9PYX7	E9Q852	91	102	Mllt4	Afadin	yes	no	3	5.1987e-14	116.13	276590	253040	214220	256480	201030	255630	225440	258550	221470	218370	259130	238910	221330	259350	206190	256890	227630	272010	217620	208280	1	1	1	1	1	1	1	1	1	1	0	NA	NA	91070	1968	98606	219664;219665	281269;281270	281269	NA	10090	-0.0124937	2	-3.17145	-3.28784	-3.47932	-3.2315	-3.52453	-3.24412	-3.30844	-3.13483	-3.29818	-3.61538	0.999984	0.0187391	0.84838
YSLYGSGNNEFFLDPESGELK	VSAKDADIGSNGDIRYSLYGSGNNEFFLDP	GNNEFFLDPESGELKTLAVLDRERVPVYNL	R	Y	S	L	K	T	0	0	2	1	0	0	3	3	0	0	3	1	0	2	1	3	0	0	2	0	0	0	21	0	2365.07	E9QK16;Q8BNA6	E9QK16	3061	3081	Fat3	Protocadherin Fat 3	yes	no	2	0.00040687	100.11	161180	171880	141960	170240	118450	161620	141850	141250	135570	133370	151130	162230	144940	172290	122690	162380	142680	150790	133390	126610	1	1	1	1	1	1	1	1	1	1	21561000	NA	NA	91071	2022	98607	219666	281271	281271	NA	10090	-0.0529125	1	-3.26091	-3.15619	-3.38332	-3.13316	-3.59806	-3.21596	-3.28721	-3.31741	-3.31664	-3.63711	0.999984	-0.0485364	0.639442
YSMVGGNLVINNPDK	KWRMNNGDVDLTNDRYSMVGGNLVINNPDK	YSMVGGNLVINNPDKQKDAGVYYCLASNNY	R	Y	S	D	K	Q	0	0	3	1	0	0	0	2	0	1	1	1	1	0	1	1	0	0	1	2	0	0	15	0	1619.8	P12960	P12960	91	105	Cntn1	Contactin-1	yes	yes	2	0.00027849	95.183	2665600	2586600	2630600	2361000	2805700	2722800	2356100	2482500	2208600	3083800	2501500	2439200	2672200	2410300	2835700	2708400	2413800	2701700	2174900	2883700	5	5	5	5	5	5	5	5	5	5	1057600000	NA	NA	91072	2897	98608;98609	219667;219668;219669;219670;219671	281272;281273;281274;281275;281276	281275	2672	10090	0.0126348	5	-3.34224	-3.37365	-3.30053	-3.46845	-3.16109	-3.27059	-3.36229	-3.31098	-3.41966	-3.23495	0.999984	0.0094978	0.879467
YSNDCFNQWGVK	GIDDMFEPFLWDLEKYSNDCFNQWGVKPRP	LEKYSNDCFNQWGVKPRPHWMTTMYGGKNI	K	Y	S	V	K	P	0	0	2	1	1	1	0	1	0	0	0	1	0	1	0	1	0	1	1	1	0	0	12	0	1516.64	Q7TMR0;A0A140LHY2	Q7TMR0	388	399	Prcp	Lysosomal Pro-X carboxypeptidase	yes	no	2	0.00049867	98.943	952070	988540	825160	940490	672050	903380	816770	845560	882240	884010	892620	932640	843300	954610	697570	908280	824130	906120	863360	833510	2	2	2	2	2	2	2	2	2	2	147070000	NA	NA	91073	4949	98610	219672;219673	281277;281278	281277	NA	10090	-0.0971418	2	-3.25786	-3.19164	-3.40347	-3.22666	-3.65311	-3.29258	-3.32099	-3.2951	-3.17385	-3.46782	0.999984	0.0364824	0.688532
YSNDEDLPSK	ERLEGINKQFLDDPKYSNDEDLPSKLEAFK	LDDPKYSNDEDLPSKLEAFKVKYMEFDLNG	K	Y	S	S	K	L	0	0	1	2	0	0	1	0	0	0	1	1	0	0	1	2	0	0	1	0	0	0	10	0	1166.51	O70200;G3UYJ2	O70200	37	46	Aif1	Allograft inflammatory factor 1	yes	no	2	2.0826e-11	238.01	1438200	1360500	1352100	1210000	1579000	1290500	1332500	1302900	1105600	1627300	1349200	1282600	1380100	1236000	1588200	1291900	1360300	1411700	1095500	1519700	2	2	2	2	2	2	2	2	2	2	243040000	NA	NA	91074	2669	98611	219674;219675	281279;281280	281280	NA	10090	-0.0674467	2	-3.30323	-3.37137	-3.33151	-3.50364	-3.06124	-3.41855	-3.25535	-3.31185	-3.48876	-3.22797	0.999984	-0.0262979	0.752297
YSNDLYELQASRWEWK	GTRLLVFGGMVEYGKYSNDLYELQASRWEW	SNDLYELQASRWEWKRLKAKTPKNGPPPCP	K	Y	S	W	K	R	1	1	1	1	0	1	2	0	0	0	2	1	0	0	0	2	0	2	2	0	0	0	16	1	2086.97	Q61191;B1AUX2	Q61191	106	121	Hcfc1	Host cell factor 1;HCF N-terminal chain 1;HCF N-terminal chain 2;HCF N-terminal chain 3;HCF N-terminal chain 4;HCF N-terminal chain 5;HCF N-terminal chain 6;HCF C-terminal chain 1;HCF C-terminal chain 2;HCF C-terminal chain 3;HCF C-terminal chain 4;HCF C-terminal chain 5;HCF C-terminal chain 6	yes	no	3	0.051312	35.64	385430	424940	346850	396620	294560	403140	383300	347280	337480	385390	361450	400820	353630	403440	305470	403300	383260	375480	333360	362630	1	1	1	1	1	1	1	1	1	1	37475000	NA	NA	91075	1326	98612	219676	281281	281281	NA	10090	-0.025154	1	-3.3284	-3.17562	-3.41977	-3.23826	-3.60906	-3.22257	-3.17838	-3.34485	-3.32616	-3.43151	0.999984	0.0535293	0.527528
YSNDPVVASLAQDIFK	VENKICPFTIAIFLKYSNDPVVASLAQDIF	SNDPVVASLAQDIFKELSQIEACQGPMQMR	K	Y	S	F	K	E	2	0	1	2	0	1	0	0	0	1	1	1	0	1	1	2	0	0	1	2	0	0	16	0	1765.89	E9QKZ2;Q91YE6	E9QKZ2	616	631	Ipo9	Importin-9	yes	no	2	4.1151e-12	133.15	831730	866100	819590	823530	770710	854040	750900	745360	723790	903880	780530	817120	831200	836860	787520	853610	763230	811290	711840	846600	3	3	3	3	3	3	3	3	3	3	254990000	NA	NA	91076	2034	98613	219677;219678	281282;281283;281284	281282	NA	10090	0.0363564	3	-3.34406	-3.27365	-3.30449	-3.3095	-3.34674	-3.26485	-3.33354	-3.36832	-3.3507	-3.327	0.999984	-0.0131932	0.742037
YSNEDTLSVALPYFWEHFDK	HLPKSTFVLDEFKRKYSNEDTLSVALPYFW	TLSVALPYFWEHFDKDGWSLWYAEYRFPEE	K	Y	S	D	K	D	1	0	1	2	0	0	2	0	1	0	2	1	0	2	1	2	1	1	2	1	0	0	20	0	2460.13	Q9D8N0	Q9D8N0	297	316	Eef1g	Elongation factor 1-gamma	yes	yes	3	4.1137e-16	166.21	3279800	3169100	3050900	3025800	2785700	3436400	2995500	3054100	3318600	3493200	3076600	2990000	3105600	3078300	2858900	3419000	3042400	3304800	3244200	3280500	7	7	7	7	7	7	7	7	7	7	2830400000	NA	NA	91077	7171	98614	219679;219680;219681;219682	281285;281286;281287;281288;281289;281290;281291	281289	NA	10090	-0.0442667	7	-3.33366	-3.3712	-3.37725	-3.4011	-3.46198	-3.22535	-3.30646	-3.3026	-3.12278	-3.34567	0.999984	0.128465	0.0285128
YSNEVQDMILSNAVADRIPIAMSGIR	SVAVNVAPSRLCAGRYSNEVQDMILSNAVA	NAVADRIPIAMSGIRGMGFLMKYHIETGSG	R	Y	S	I	R	G	3	2	2	2	0	1	1	1	0	4	1	0	2	0	1	3	0	0	1	2	0	0	26	1	2862.44	E9PVA8	E9PVA8	2505	2530	Gcn1l1	NA	yes	yes	3	0.020487	47.745	189930	186290	196380	185470	166200	217240	190660	174330	146000	167860	178310	175850	198260	188250	171750	215380	191020	187240	145300	159370	1	1	1	1	1	1	1	1	1	1	24357000	NA	NA	91078	1754	98615	219683	281292	281292	NA	10090	0.080077	1	-3.32573	-3.34166	-3.21677	-3.31116	-3.41103	-3.09089	-3.16218	-3.31545	-3.51132	-3.6069	0.999984	-0.0160805	0.867093
YSNFDVATR	SDHGWALGEHGEWAKYSNFDVATRVPLMLY	HGEWAKYSNFDVATRVPLMLYVPGRTAPLP	K	Y	S	T	R	V	1	1	1	1	0	0	0	0	0	0	0	0	0	1	0	1	1	0	1	1	0	0	9	0	1071.5	Q08890	Q08890	350	358	Ids	Iduronate 2-sulfatase	yes	yes	2	0.0016822	113.15	409500	416470	401390	407550	388060	419780	346550	395120	379190	481330	384270	393050	407380	413290	395040	420380	355390	428590	370880	450330	1	1	1	1	1	1	1	1	1	1	35270000	NA	NA	91079	3840	98616	219684	281293	281293	NA	10090	-0.0343661	1	-3.3659	-3.32956	-3.33397	-3.32393	-3.33623	-3.28911	-3.44868	-3.28355	-3.28293	-3.23569	0.999984	0.0299255	0.532965
YSNFDVATRVPLMLYVPGR	SDHGWALGEHGEWAKYSNFDVATRVPLMLY	DVATRVPLMLYVPGRTAPLPAAGQKLFPYR	K	Y	S	G	R	T	1	2	1	1	0	0	0	1	0	0	2	0	1	1	2	1	1	0	2	3	0	0	19	1	2197.14	Q08890	Q08890	350	368	Ids	Iduronate 2-sulfatase	yes	yes	3	0.00019727	49.655	514900	517770	494460	496660	501170	562340	432530	486260	490210	632320	483110	488540	502880	505090	508330	559290	444990	532840	478790	590420	1	1	1	1	1	1	1	1	1	1	70316000	NA	NA	91080	3840	98617	219685	281294	281294	NA	10090	0.0847123	1	-3.37733	-3.35731	-3.37498	-3.38051	-3.30907	-3.20915	-3.4708	-3.32596	-3.25431	-3.18392	0.999984	0.0710079	0.234557
YSNFVSFPLYLNGK	KDFASESRVQDVVTKYSNFVSFPLYLNGKR	KYSNFVSFPLYLNGKRINTLQAIWMMDPKD	K	Y	S	G	K	R	0	0	2	0	0	0	0	1	0	0	2	1	0	2	1	2	0	0	2	1	0	0	14	0	1647.83	Q9CQN1	Q9CQN1	279	292	Trap1	Heat shock protein 75 kDa, mitochondrial	yes	yes	2	5.1852e-09	140.07	1637200	1624300	1629300	1650100	1630700	1743600	1426800	1549800	1513000	1994900	1536500	1533600	1652700	1669800	1655800	1741600	1463500	1694200	1481800	1863000	2	2	2	2	2	2	2	2	2	2	417940000	NA	NA	91081	6760	98618	219686	281295;281296	281295	NA	10090	0.0316921	2	-3.38575	-3.38517	-3.33194	-3.32557	-3.28424	-3.25389	-3.42618	-3.33097	-3.30566	-3.20362	0.999984	0.0384694	0.453244
YSNPPSMTEFLCK	DVTVVYEGNEKGSGKYSNPPSMTEFLCKQC	GKYSNPPSMTEFLCKQCPKLHIHFDRIDRN	K	Y	S	C	K	Q	0	0	1	0	1	0	1	0	0	0	1	1	1	1	2	2	1	0	1	0	0	0	13	0	1572.7	Q9D1E8;F8WGD9	Q9D1E8	242	254	Agpat5	1-acyl-sn-glycerol-3-phosphate acyltransferase epsilon	yes	no	2	1.8807e-06	147.26	1197300	1223200	1063000	1112500	1215900	1058100	979830	1061800	1065300	1332300	1122700	1153500	1089300	1132700	1223100	1066100	1011000	1151300	1042200	1244000	3	3	3	3	3	3	3	3	3	3	241080000	NA	NA	91082	7025	98619;98620	219687;219688;219689	281297;281298;281299	281299	7466	10090	-0.0681893	3	-3.30167	-3.2588	-3.41253	-3.3588	-3.17218	-3.43896	-3.43284	-3.34102	-3.27629	-3.25049	0.999984	-0.0471232	0.440398
YSNSALGHVNSTIK	YLESEVAISEELVQKYSNSALGHVNSTIKE	KYSNSALGHVNSTIKELRRLFLVDDLVDSL	K	Y	S	I	K	E	1	0	2	0	0	0	0	1	1	1	1	1	0	0	0	3	1	0	1	1	0	0	14	0	1489.75	Q99P72;Q99P72-3;Q99P72-5;Q99P72-4;Q99P72-1	Q99P72	1061	1074	Rtn4	Reticulon-4	no	no	3	5.0113e-09	108.66	5614500	5986100	4266500	4436600	5368000	5375700	6422100	4867900	4493400	5638200	5259500	5633600	4434400	4608600	5426500	5333200	6408900	5267900	4496300	5290300	2	2	2	2	2	2	2	2	2	2	514130000	NA	NA	91083	6649;6650	98621	219690;219691;219692	281300;281301;281302	281300	NA	10090	0.0272199	3	-3.28957	-3.18512	-3.62489	-3.58042	-3.24709	-3.31125	-2.93766	-3.3615	-3.41701	-3.38645	0.999984	0.102641	0.378637
YSNSDVIIYVGCGER	AFGCGKTVISQSLSKYSNSDVIIYVGCGER	YSNSDVIIYVGCGERGNEMSEVLRDFPELT	K	Y	S	E	R	G	0	1	1	1	1	0	1	2	0	2	0	0	0	0	0	2	0	0	2	2	0	0	15	0	1730.79	P50516;P50516-2	P50516	266	280	Atp6v1a	V-type proton ATPase catalytic subunit A	yes	no	2	1.2469e-39	309.17	3008600	3458100	3378500	2988500	4046700	3495200	2510300	3086800	2817800	4591700	2826400	3259200	3409600	3063900	4042100	3471900	2643300	3423600	2753200	4262500	5	5	5	5	5	5	5	5	5	5	1941900000	NA	NA	91084	3265	98622	219693;219694;219695;219696	281303;281304;281305;281306;281307;281308	281303	NA	10090	-0.0427803	6	-3.52995	-3.31707	-3.30187	-3.49077	-2.99505	-3.27265	-3.63317	-3.35901	-3.43056	-3.02297	0.999984	-0.0167295	0.892588
YSNSDVIIYVGCGERGNEMSEVLRDFPELTMEVDGK	AFGCGKTVISQSLSKYSNSDVIIYVGCGER	VLRDFPELTMEVDGKVESIMKRTALVANTS	K	Y	S	G	K	V	0	2	2	3	1	0	5	4	0	2	2	1	2	1	1	3	1	0	2	4	0	0	36	2	4107.89	P50516;P50516-2	P50516	266	301	Atp6v1a	V-type proton ATPase catalytic subunit A	yes	no	4	4.8975e-11	89.973	1077900	1012300	1080900	1062200	1222400	1074200	924980	942900	920480	1420200	1011600	956160	1097800	1071900	1228900	1075400	955820	1047500	903960	1317800	6	6	6	6	6	6	6	6	6	6	85837000	NA	NA	91085	3265	98623	219697;219698	281309;281310;281311;281312;281313;281314	281312	3363;3364	10090	-0.0432461	6	-3.37575	-3.45434	-3.31095	-3.34806	-3.08701	-3.33969	-3.43846	-3.43487	-3.40961	-3.08083	0.999984	-0.0254699	0.768418
YSNSEESLLSK	YAIPCLIGISRSFGRYSNSEESLLSKLFPK	SFGRYSNSEESLLSKLFPKVSPHSLRIPEE	R	Y	S	S	K	L	0	0	1	0	0	0	2	0	0	0	2	1	0	0	0	4	0	0	1	0	0	0	11	0	1255.59	E9Q3L2;A0A140T8I9	E9Q3L2	200	210	Pi4ka	NA	yes	no	2	2.7597e-14	266.26	2907900	2914000	2898100	2698700	3536000	2831700	2742400	2609000	2432400	3982300	2729100	2748400	2948200	2748000	3542400	2831500	2819900	2895500	2401800	3691500	6	6	6	6	6	6	6	6	6	6	344670000	NA	NA	91086	1901	98624	219699;219700;219701;219702	281315;281316;281317;281318;281319;281320	281316	NA	10090	-0.0243614	6	-3.40469	-3.38967	-3.34877	-3.46355	-3.0153	-3.40198	-3.33121	-3.42724	-3.46838	-3.05402	0.999984	-0.0121704	0.903292
YSNSEVVTGSGLDSQK	QIRDDHIRFISELARYSNSEVVTGSGLDSQ	SNSEVVTGSGLDSQKSDEEYRELFDLALRG	R	Y	S	Q	K	S	0	0	1	1	0	1	1	2	0	0	1	1	0	0	0	4	1	0	1	2	0	0	16	0	1669.78	Q5SQX6;F6QD74	Q5SQX6	366	381	Cyfip2	Cytoplasmic FMR1-interacting protein 2	yes	no	2	5.7825e-113	371.62	2931100	2758000	2726100	2635600	2799900	2632600	2506400	2440500	2234200	2905300	2749500	2602200	2779300	2675800	2839900	2640200	2554200	2644000	2205500	2721700	4	4	4	4	4	4	4	4	4	4	2623800000	NA	NA	91087	4295	98625	219703;219704;219705	281321;281322;281323;281324	281321	NA	10090	-0.0285899	4	-3.24254	-3.31837	-3.28636	-3.347	-3.20136	-3.35647	-3.31035	-3.37288	-3.44031	-3.35825	0.999984	-0.0885305	0.0713124
YSNSSGGSYDEDK	RFSNVIRAHTRLESRYSNSSGGSYDEDKND	SRYSNSSGGSYDEDKNDPISPYTGWLLSIT	R	Y	S	D	K	N	0	0	1	2	0	0	1	2	0	0	0	1	0	0	0	4	0	0	2	0	0	0	13	0	1407.54	E9Q8I9-2;E9Q8I9;A0A5F8MPN1	E9Q8I9-2	1576	1588	Fry	Protein furry homolog	yes	no	2	0.00010056	133.88	665130	624540	573660	625670	606710	632360	579790	584450	589000	635720	623580	589570	588440	633310	615270	633710	590870	628620	577900	598240	2	2	2	2	2	2	2	2	2	2	137730000	NA	NA	91088	919	98626	219706;219707	281325;281326	281326	NA	10090	-0.144837	2	-3.26601	-3.34486	-3.41867	-3.30539	-3.29139	-3.29788	-3.3061	-3.31865	-3.24747	-3.43421	0.999984	0.00440203	0.929386
YSNSTGISYETLGPEELR	LKHKNGELSNSDPFKYSNSTGISYETLGPE	STGISYETLGPEELRSLLTTQCGVISEHTK	K	Y	S	L	R	S	0	1	1	0	0	0	3	2	0	1	2	0	0	0	1	3	2	0	2	0	0	0	18	0	2014.95	Z4YN62;A2AWT3;A2AWT3-2;F6RCN9	Z4YN62	188	205	Atxn7l3	Ataxin-7-like protein 3	yes	no	2	6.4194e-09	114.7	53787	52606	51302	48379	42802	61456	42764	56373	47017	37528	50463	49613	52071	49445	44117	60849	43587	58810	45978	36486	1	1	1	1	1	1	1	1	1	1	5749100	NA	NA	91089	1200	98627	219708	281327	281327	NA	10090	-0.0185113	1	-3.26767	-3.2877	-3.27512	-3.37169	-3.48999	-3.03435	-3.44051	-3.06599	-3.26783	-3.88991	0.999984	-0.00128481	0.992872
YSPAYAHLVAPGEEGATGAGPSK	SLQRQACETLRDWLRYSPAYAHLVAPGEEG	VAPGEEGATGAGPSKRILGSLLSDSLFLEV	R	Y	S	S	K	R	5	0	0	0	0	0	2	4	1	0	1	1	0	0	3	2	1	0	2	1	0	0	23	0	2229.07	O09012-2;D3Z600;O09012	O09012-2	397	419	Pex5	Peroxisomal targeting signal 1 receptor	yes	no	3	6.1294e-14	128.29	1930400	1788900	1594000	1556100	1591300	1849900	1813300	1501300	1696000	1744900	1809200	1686100	1639400	1595000	1626600	1833100	1826800	1634700	1670400	1639200	4	4	4	4	4	4	4	4	4	4	193130000	NA	NA	91090	2517	98628	219709;219710	281328;281329;281330;281331	281328	NA	10090	0.00483912	4	-3.20969	-3.30752	-3.42515	-3.4718	-3.38113	-3.23012	-3.14196	-3.43845	-3.20254	-3.4584	0.999984	0.0647646	0.407716
YSPDGNFLAIGSHDNCIYIYGVTDNGRK	VTVHTDGNEQLSVMRYSPDGNFLAIGSHDN	DNCIYIYGVTDNGRKYTRVGKCSGHSSFIT	R	Y	S	R	K	Y	1	1	3	3	1	0	0	4	1	3	1	1	0	1	1	2	1	0	3	1	0	0	28	1	3145.46	Q05BC3-2;Q05BC3;D3Z4J9;Q05BC3-3;D6RII3	Q05BC3-2	602	629	Eml1	Echinoderm microtubule-associated protein-like 1	yes	no	4	5.8238e-40	170.27	1371600	1322400	1271700	1250200	1295000	1327800	1165800	1178300	1140000	1582500	1286500	1247600	1296700	1271400	1314400	1325800	1190800	1293300	1120400	1475100	4	4	4	4	4	4	4	4	4	4	304790000	NA	NA	91091	3816	98629	219711;219712	281332;281333;281334;281335	281332	NA	10090	-0.0305625	4	-3.29442	-3.33513	-3.34273	-3.37926	-3.27007	-3.30022	-3.37094	-3.37965	-3.36733	-3.19103	0.999984	0.00248934	0.959896
YSPDVLK	VYKTSCALTIHAIGRYSPDVLKNHAKEVLP	LTIHAIGRYSPDVLKNHAKEVLPLAFLGMH	R	Y	S	L	K	N	0	0	0	1	0	0	0	0	0	0	1	1	0	0	1	1	0	0	1	1	0	0	7	0	820.433	Q6PDI5-2;Q6PDI5;A2ALV7	Q6PDI5-2	1464	1470	Ecm29;AI314180	Proteasome-associated protein ECM29 homolog	yes	no	2	0.0099441	128.57	4101000	3835700	3793000	3943800	3503100	3903700	3366900	3590700	3474700	4058000	3846700	3622100	3863200	3984000	3582500	3916400	3431800	3874800	3407000	3811500	2	2	2	2	2	2	2	2	2	2	233230000	NA	NA	91092	4813	98630	219713;219714	281336;281337	281336	NA	10090	0.0156702	2	-3.25842	-3.34292	-3.31027	-3.26596	-3.37852	-3.28854	-3.38496	-3.31621	-3.3036	-3.37659	0.999984	-0.0227616	0.604311
YSPEEIAMATVTALR	LKPNMVTPGHACPIKYSPEEIAMATVTALR	YSPEEIAMATVTALRRTVPPAVPGVTFLSG	K	Y	S	L	R	R	3	1	0	0	0	0	2	0	0	1	1	0	1	0	1	1	2	0	1	1	0	0	15	0	1650.83	P05063	P05063	244	258	Aldoc	Fructose-bisphosphate aldolase C	yes	yes	2	1.3764e-11	150.49	974560	1004200	982400	926890	1101000	1016000	844570	980600	880160	1268700	914730	947130	997260	944680	1107700	1014500	873140	1068200	862620	1183500	4	4	4	4	4	4	4	4	4	4	131590000	NA	NA	91093	2804	98631;98632	219715;219716;219717	281338;281339;281340;281341	281341	2460	10090	0.0293263	4	-3.41684	-3.36163	-3.3445	-3.44034	-3.1336	-3.31574	-3.46536	-3.274	-3.36992	-3.13927	0.999984	0.0265217	0.723814
YSPEEIAMATVTALRR	LKPNMVTPGHACPIKYSPEEIAMATVTALR	SPEEIAMATVTALRRTVPPAVPGVTFLSGG	K	Y	S	R	R	T	3	2	0	0	0	0	2	0	0	1	1	0	1	0	1	1	2	0	1	1	0	0	16	1	1806.93	P05063	P05063	244	259	Aldoc	Fructose-bisphosphate aldolase C	yes	yes	3	2.9279e-48	230.69	9754900	9624100	10626000	9906700	12870000	9876500	8537500	9339600	8664200	15113000	9161900	9088300	10745000	10008000	12862000	9910200	8913100	10418000	8501300	13976000	16	16	16	16	16	16	16	16	16	16	4.1564e+09	NA	NA	91094	2804	98633;98634	219718;219719;219720;219721;219722;219723;219724;219725;219726	281342;281343;281344;281345;281346;281347;281348;281349;281350;281351;281352;281353;281354;281355;281356;281357	281351	2460	10090	0.0586308	16	-3.47638	-3.48386	-3.29219	-3.40525	-2.96931	-3.41748	-3.51067	-3.40522	-3.45353	-2.94774	0.999984	-0.0215322	0.863638
YSPGSLQILDQLQLPEHCHYEALSSVQQASEAIR	______________________________	YEALSSVQQASEAIRAMKVRGAPAIALVGC	R	Y	S	I	R	A	3	1	0	1	1	5	3	1	2	2	5	0	0	0	2	5	0	0	2	1	0	0	34	0	3866.89	Q9CQT1;F8WI95	Q9CQT1	8	41	Mri1	Methylthioribose-1-phosphate isomerase	yes	no	4	8.663e-22	115.05	797440	682150	657460	686670	659520	756350	624490	637950	634950	772620	747390	644000	676330	695750	670750	752970	636770	695570	622960	724010	5	5	5	5	5	5	5	5	5	5	155530000	NA	NA	91095	6775	98635	219727;219728	281358;281359;281360;281361;281362	281359	NA	10090	0.0709819	5	-3.17704	-3.39033	-3.39472	-3.34394	-3.34374	-3.21234	-3.37172	-3.36504	-3.31186	-3.32561	0.999984	0.0126413	0.818259
YSPHCK	RNVNIFKFIIPNIVKYSPHCKLLIVSNPVD	KFIIPNIVKYSPHCKLLIVSNPVDILTYVA	K	Y	S	C	K	L	0	0	0	0	1	0	0	0	1	0	0	1	0	0	1	1	0	0	1	0	0	0	6	0	790.343	A0A1B0GSX0;P06151;A0A1B0GSR9;D3YZQ9;A0A1B0GQX5;A0A1B0GT41	A0A1B0GSX0	156	161	Ldha	L-lactate dehydrogenase A chain;L-lactate dehydrogenase	yes	no	3	0.031331	89.903	23423000	22201000	18344000	17298000	24331000	22413000	22786000	19828000	18167000	25037000	21946000	20903000	19035000	17913000	24376000	22155000	23094000	21644000	18040000	23403000	2	2	2	2	2	2	2	2	2	2	1988700000	NA	NA	91096	528	98636	219729;219730	281363;281364	281363	NA	10090	-0.0603493	2	-3.25349	-3.3188	-3.54532	-3.64196	-3.09137	-3.27606	-3.13525	-3.35995	-3.42619	-3.26031	0.999984	0.078635	0.447578
YSPIPK	TLEYKTSLPPISPGRYSPIPKHMLGEDDYT	SLPPISPGRYSPIPKHMLGEDDYTRPPEPV	R	Y	S	P	K	H	0	0	0	0	0	0	0	0	0	1	0	1	0	0	2	1	0	0	1	0	0	0	6	0	703.39	A0A338P6J0;Q91XM9-7;Q91XM9-3;Q91XM9-6;Q91XM9-2;Q91XM9-4;D3YUZ8;A0A571BEK3;A0A571BEZ4;Q91XM9-5;E9Q2L2;Q91XM9;Q91XM9-8	A0A338P6J0	469	474	Dlg2	Disks large homolog 2	no	no	2	0.055087	95.957	2335000	2185200	2292400	2102400	2943800	1864800	1950700	2346100	1703900	3736100	2191200	2061900	2336500	2130000	2933500	1897900	2028200	2581800	1683800	3449800	1	1	1	1	1	1	1	1	1	1	112920000	NA	NA	91097	793;6332;1882	98637	219731	281365	281365	NA	10090	0.0269167	1	-3.38376	-3.46742	-3.34954	-3.48629	-2.94225	-3.66714	-3.48517	-3.24299	-3.64443	-2.8086	0.999984	-0.0438165	0.791975
YSPLHNVK	YGCSDTKQHFEWLLKYSPLHNVKLPEADDI	HFEWLLKYSPLHNVKLPEADDIQYPSMLLL	K	Y	S	V	K	L	0	0	1	0	0	0	0	0	1	0	1	1	0	0	1	1	0	0	1	1	0	0	8	0	956.508	Q9QUR6	Q9QUR6	614	621	Prep	Prolyl endopeptidase	yes	yes	3	0.0022129	86.794	1697800	1638600	1496400	1402400	1417200	1476400	1534800	1493200	1382700	1654900	1592000	1544200	1530000	1436400	1451400	1479000	1548400	1601500	1364300	1554200	1	1	1	1	1	1	1	1	1	1	143530000	NA	NA	91098	7577	98638	219732	281366	281366	NA	10090	0.027972	1	-3.22552	-3.26473	-3.34691	-3.45244	-3.3789	-3.38609	-3.21312	-3.27686	-3.32779	-3.3654	0.999984	0.0198473	0.725739
YSPPPQSPELYVAASK	PVHYLQFKEMSDLNKYSPPPQSPELYVAAS	SPPPQSPELYVAASKHFQQAKMILENIPNP	K	Y	S	S	K	H	2	0	0	0	0	1	1	0	0	0	1	1	0	0	4	3	0	0	2	1	0	0	16	0	1732.87	Q6PHQ8	Q6PHQ8	646	661	Naa35	N-alpha-acetyltransferase 35, NatC auxiliary subunit	yes	yes	2	0.056621	68.262	103430	65312	84543	97619	83397	97035	113560	105740	119560	89196	96930	62015	87010	96629	85773	97698	113950	110860	117130	84994	1	1	1	1	1	1	1	1	1	1	36503000	NA	NA	91099	4851	98639	219733	281367	281367	NA	10090	0.0300826	1	-3.28857	-3.93981	-3.51868	-3.32314	-3.49191	-3.33963	-2.99575	-3.12278	-2.88558	-3.60513	0.999984	0.322647	0.0541863
YSPSTPADGTTITESSNLSEIESR	LQFSLIEKLWQTFWRYSPSTPADGTTITES	TTITESSNLSEIESRLPKAKLITLCKHESI	R	Y	S	S	R	L	1	1	1	1	0	0	3	1	0	2	1	0	0	0	2	6	4	0	1	0	0	0	24	0	2541.17	G5E890;P48381	G5E890	361	384	Rfx3	Transcription factor RFX3	yes	no	2	8.7435e-06	103.39	56620	53174	51201	66045	39647	46832	50964	56822	54609	42147	53100	50340	52129	65700	41378	48392	51286	58861	53458	40450	1	1	1	1	1	1	1	1	1	1	20319000	NA	NA	91101	2351	98641	219735	281369	281369	NA	10090	-0.0371035	1	-3.26362	-3.34222	-3.34797	-2.99263	-3.67047	-3.49642	-3.25744	-3.12456	-3.12189	-3.79246	0.999984	-0.0351688	0.813658
YSPTSPTYSPTSPK	TYSPTSPVYTPTSPKYSPTSPTYSPTSPKY	KYSPTSPTYSPTSPKYSPTSPTYSPTSPKG	K	Y	S	P	K	Y	0	0	0	0	0	0	0	0	0	0	0	1	0	0	4	4	3	0	2	0	0	0	14	0	1511.71	A0A0R4J0V5;P08775	A0A0R4J0V5	1871	1884	Polr2a	DNA-directed RNA polymerase II subunit RPB1	yes	no	2	2.0229e-08	152.96	878730	939540	862640	943100	764600	841900	814360	933790	864150	928900	824610	886960	874440	952840	786070	853650	826330	989220	846290	876370	3	3	3	3	3	3	3	3	3	3	113050000	NA	NA	91102	356	98642	219736;219737	281370;281371;281372	281371	NA	10090	-0.0209994	3	-3.38467	-3.27614	-3.35054	-3.23382	-3.47813	-3.40542	-3.33641	-3.16307	-3.2149	-3.40752	0.999984	0.0392	0.559749
YSPTSPTYSPTTPK	KYSPTSPKYSPTSPKYSPTSPTYSPTTPKY	KYSPTSPTYSPTTPKYSPTSPTYSPTSPVY	K	Y	S	P	K	Y	0	0	0	0	0	0	0	0	0	0	0	1	0	0	4	3	4	0	2	0	0	0	14	0	1525.73	A0A0R4J0V5;P08775	A0A0R4J0V5	1836	1849	Polr2a	DNA-directed RNA polymerase II subunit RPB1	yes	no	2	1.4419e-14	175.74	160830	154910	109560	165490	128970	134480	141890	151530	143780	158690	150560	146360	114890	166340	130490	137280	143540	161040	141090	149280	1	1	1	1	1	1	1	1	1	1	0	NA	NA	91103	356	98643	219738;219739	281373;281374	281374	NA	10090	-0.0117965	2	-3.23722	-3.27933	-3.73025	-3.14716	-3.44847	-3.45434	-3.25997	-3.18923	-3.20499	-3.3595	0.999984	0.074881	0.479917
YSPVDFLQR	GIARRGKKIFVLGPKYSPVDFLQRVPLGFS	FVLGPKYSPVDFLQRVPLGFSAPLEDLPPV	K	Y	S	Q	R	V	0	1	0	1	0	1	0	0	0	0	1	0	0	1	1	1	0	0	1	1	0	0	9	0	1123.57	Q8C0D5	Q8C0D5	529	537	Eftud1	Elongation factor Tu GTP-binding domain-containing protein 1	yes	yes	2	0.0034503	114.99	873030	838040	805400	913600	843710	846460	829090	778770	737620	833280	818880	791950	821850	918650	856650	852650	840400	836740	728230	784890	1	1	1	1	1	1	1	1	1	1	56673000	NA	NA	91104	5572	98644	219740	281375	281375	NA	10090	0.00936841	1	-3.31394	-3.36096	-3.36948	-3.19955	-3.25597	-3.31751	-3.23043	-3.34485	-3.36318	-3.48412	0.999984	-0.0480377	0.407281
YSQAPTLPSGAPLDPYGAGSGR	SSYSRSLPGSALELRYSQAPTLPSGAPLDP	PSGAPLDPYGAGSGRAGKRGRWSGAKDESS	R	Y	S	G	R	A	3	1	0	1	0	1	0	4	0	0	2	0	0	0	4	3	1	0	2	0	0	0	22	0	2161.04	P60469;A0A1B0GRM4;P60469-2	P60469	518	539	Ppfia3	Liprin-alpha-3	yes	no	2	3.0868e-45	220.72	2114600	1963200	1804000	1939900	1852300	2035000	1809200	1683400	1660200	2089200	1982300	1853000	1851300	1966500	1882600	2030600	1836100	1841300	1636600	1955900	5	5	5	5	5	5	5	5	5	5	727360000	NA	NA	91105	3412	98645	219741;219742;219743;219744	281376;281377;281378;281379;281380	281379	NA	10090	0.00991643	5	-3.2257	-3.32089	-3.3941	-3.30125	-3.30952	-3.24004	-3.29272	-3.42078	-3.38082	-3.34609	0.999984	-0.025799	0.609935
YSQFINFPIYVWSSK	SDYLELDTIKNLVRKYSQFINFPIYVWSSK	YSQFINFPIYVWSSKTETVEEPLEEDEAAK	K	Y	S	S	K	T	0	0	1	0	0	1	0	0	0	2	0	1	0	2	1	3	0	1	2	1	0	0	15	0	1877.94	P08113	P08113	271	285	Hsp90b1	Endoplasmin	yes	yes	2	7.6194e-13	164.66	4832600	4676400	4829500	4762400	4634900	5259400	4376600	4390000	4593300	5154900	4535600	4415500	4894500	4821900	4726400	5234200	4467800	4776700	4500500	4838600	6	6	6	6	6	6	6	6	6	6	1409900000	NA	NA	91106	2828	98646	219745;219746	281381;281382;281383;281384;281385;281386	281386	NA	10090	0.0313713	6	-3.36149	-3.3969	-3.30163	-3.33375	-3.3145	-3.19837	-3.34647	-3.36615	-3.24085	-3.3713	0.999984	0.0370273	0.455011
YSQLVVETIRK	QPKRRKNRKKNQPGKYSQLVVETIRKLGER	QPGKYSQLVVETIRKLGERGGSSLARIYAE	K	Y	S	R	K	L	0	1	0	0	0	1	1	0	0	1	1	1	0	0	0	1	1	0	1	2	0	0	11	1	1334.76	Q80ZM5;A0A991ENW0	Q80ZM5	47	57	H1fx	NA	yes	no	3	7.6435e-08	191.26	4662000	4780800	4123000	4735100	3381900	4096300	4708300	4796100	4421600	3813700	4371500	4512600	4207400	4786400	3523600	4167700	4703600	4995100	4353900	3644500	4	4	4	4	4	4	4	4	4	4	735570000	NA	NA	91107	5145	98647	219747;219748;219749;219750	281387;281388;281389;281390	281387	NA	10090	0.101813	4	-3.29201	-3.24372	-3.40848	-3.22071	-3.64788	-3.43762	-3.11974	-3.11718	-3.17449	-3.68473	0.999984	0.055811	0.650869
YSQPLHEEIALHK	QVRIAIKEIPERDSRYSQPLHEEIALHKHL	SRYSQPLHEEIALHKHLKHKNIVQYLGSFS	R	Y	S	H	K	H	1	0	0	0	0	1	2	0	2	1	2	1	0	0	1	1	0	0	1	0	0	0	13	0	1563.8	O35099;E9PWG9;D3YVC4	O35099	725	737	Map3k5	Mitogen-activated protein kinase kinase kinase 5	no	no	4	7.2685e-09	142.38	500330	473380	475870	440530	560380	512690	472990	495980	436620	587790	469410	446500	485390	449170	563390	510370	484210	536020	430290	550480	1	1	1	1	1	1	1	1	1	1	71637000	NA	NA	91108	2536	98648	219751	281391	281391	NA	10090	0.0451916	1	-3.37187	-3.43975	-3.38339	-3.50665	-3.10109	-3.29564	-3.29492	-3.25054	-3.37446	-3.2424	0.999984	0.0689591	0.348971
YSQSDLEQTK	RQVQSQAHGLQMRLKYSQSDLEQTKTRHLA	QMRLKYSQSDLEQTKTRHLALNLQEKSKLE	K	Y	S	T	K	T	0	0	0	1	0	2	1	0	0	0	1	1	0	0	0	2	1	0	1	0	0	0	10	0	1197.55	Q9CU62	Q9CU62	714	723	Smc1a	Structural maintenance of chromosomes protein 1A	yes	yes	2	4.9002e-05	164.66	1158900	1285800	1199000	1328700	910500	1055800	1162600	1205300	1056300	978520	1088000	1214300	1208900	1338000	951460	1079900	1164400	1258200	1041800	934140	2	2	2	2	2	2	2	2	2	2	211000000	NA	NA	91109	6843	98649	219752;219753	281392;281393	281392	NA	10090	-0.039527	2	-3.35851	-3.19661	-3.24865	-3.1124	-3.59928	-3.45191	-3.1959	-3.16795	-3.29834	-3.70555	0.999984	-0.0608387	0.606586
YSQTGNYELAVALSR	FFNSAVQKATPGAQRYSQTGNYELAVALSR	YSQTGNYELAVALSRWVFKEEGVLRVGPVS	R	Y	S	S	R	W	2	1	1	0	0	1	1	1	0	0	2	0	0	0	0	2	1	0	2	1	0	0	15	0	1670.83	O54734	O54734	268	282	Ddost	Dolichyl-diphosphooligosaccharide--protein glycosyltransferase 48 kDa subunit	yes	yes	2	3.9309e-05	100.73	551560	507430	467650	426180	423560	445390	471690	426800	492380	577100	517040	478110	479350	437110	435340	445830	477330	467000	482530	537360	1	1	1	1	1	1	1	1	1	1	77152000	NA	NA	91110	2617	98650	219754	281394	281394	NA	10090	0.0178192	1	-3.18077	-3.28909	-3.35808	-3.50398	-3.45448	-3.4482	-3.24844	-3.41681	-3.15061	-3.21843	0.999984	0.0607814	0.447157
YSQVLANGLDNK	PDWFLNRQKDVKDGKYSQVLANGLDNKLRE	DGKYSQVLANGLDNKLREDLERLKKIRAHR	K	Y	S	N	K	L	1	0	2	1	0	1	0	1	0	0	2	1	0	0	0	1	0	0	1	1	0	0	12	0	1320.67	P62270;A0A1Y7VKY1;F6YVP7	P62270	95	106	Rps18;Gm10260	40S ribosomal protein S18	yes	no	2	2.3762e-13	184.03	10093000	9935300	9647300	10412000	8574300	8387500	9214800	9853300	8537700	8868200	9469700	9384200	9797900	10477000	8815400	8576500	9307700	10341000	8412400	8408800	4	4	4	4	4	4	4	4	4	4	5353100000	NA	NA	91111	3487	98651	219755;219756;219757	281395;281396;281397;281398;281399	281395	NA	10090	0.0198725	5	-3.27834	-3.28907	-3.28271	-3.18459	-3.40635	-3.50436	-3.25166	-3.17909	-3.32587	-3.56794	0.999984	-0.0775693	0.336498
YSQYLDR	RALVENCLVPDLWIRYSQYLDRQLKVKDLV	LVPDLWIRYSQYLDRQLKVKDLVLSVHSRA	R	Y	S	D	R	Q	0	1	0	1	0	1	0	0	0	0	1	0	0	0	0	1	0	0	2	0	0	0	7	0	943.44	Q9JLI8	Q9JLI8	351	357	Sart3	Squamous cell carcinoma antigen recognized by T-cells 3	yes	yes	2	0.014111	110.22	380300	380440	388990	348770	358500	350520	331940	337620	352710	380760	357000	358780	393410	355170	366360	351690	339370	363440	345400	357480	1	1	1	1	1	1	1	1	1	1	29180000	NA	NA	91112	7536	98652	219758	281400	281400	NA	10090	-0.0340367	1	-3.31166	-3.29914	-3.21828	-3.38767	-3.28958	-3.38828	-3.34986	-3.34947	-3.22641	-3.41287	0.999984	-0.044115	0.389827
YSQYQQAIYK	LESQTYEVFEKDPIKYSQYQQAIYKCLLDR	KDPIKYSQYQQAIYKCLLDRVPEEEKETNV	K	Y	S	Y	K	C	1	0	0	0	0	3	0	0	0	1	0	1	0	0	0	1	0	0	3	0	0	0	10	0	1290.62	A0A0R4J049;Q8CIG8;F6QQQ6	A0A0R4J049	334	343	Prmt5	Protein arginine N-methyltransferase 5	yes	no	2	8.2072e-12	238.51	4457500	4600700	4205900	4444000	3665000	4235800	3934400	3936300	3788700	4065900	4181700	4341300	4274400	4505500	3773100	4260200	3978700	4215900	3726300	3836500	3	3	3	3	3	3	3	3	3	3	2063200000	NA	NA	91113	284	98653	219759;219760	281401;281402;281403	281401	NA	10090	-0.00923522	3	-3.27722	-3.21961	-3.30026	-3.23275	-3.4524	-3.3098	-3.2993	-3.32269	-3.31785	-3.51284	0.999984	-0.0560497	0.367988
YSREDSIR	QSASKVRVRTSGSVKYSREDSIRRQSHRSK	RTSGSVKYSREDSIRRQSHRSKSMKISNSS	K	Y	S	I	R	R	0	2	0	1	0	0	1	0	0	1	0	0	0	0	0	2	0	0	1	0	0	0	8	1	1024.49	E9PUC5;Q8C0E9	E9PUC5	23	30	Psd3	NA	yes	no	3	0.00030105	134.26	816910	868570	948090	779900	996490	918150	668740	690900	762330	1088600	767680	818940	952980	797390	1003800	909030	700130	777780	744390	1009900	1	1	1	1	1	1	1	1	1	1	85113000	NA	NA	91114	1729	98654	219761	281404	281404	NA	10090	-0.0174949	1	-3.44495	-3.3445	-3.16932	-3.46299	-3.05102	-3.23538	-3.57567	-3.55273	-3.35081	-3.13368	0.999984	-0.0750976	0.490662
YSREDSIRR	QSASKVRVRTSGSVKYSREDSIRRQSHRSK	TSGSVKYSREDSIRRQSHRSKSMKISNSSE	K	Y	S	R	R	Q	0	3	0	1	0	0	1	0	0	1	0	0	0	0	0	2	0	0	1	0	0	0	9	2	1180.59	E9PUC5;Q8C0E9	E9PUC5	23	31	Psd3	NA	yes	no	3	0.036678	64.04	354250	298160	322510	330940	338790	394170	324310	300410	279220	336870	332250	281830	329430	333700	343720	390110	328930	327350	276130	317350	1	1	1	1	1	1	1	1	1	1	36727000	NA	NA	91115	1729	98655	219762	281405	281405	NA	10090	0.0118096	1	-3.2748	-3.51148	-3.34943	-3.32414	-3.23192	-3.07972	-3.24417	-3.37871	-3.42425	-3.45033	0.999984	0.0229178	0.775988
YSRLPK	LFGLASSEHDLSMAKYSRLPKKKENEKAKT	SEHDLSMAKYSRLPKKKENEKAKTEIVKEV	K	Y	S	P	K	K	0	1	0	0	0	0	0	0	0	0	1	1	0	0	1	1	0	0	1	0	0	0	6	1	762.439	Q8K3G9;D3Z340;A0A286YEB1;A0A0R4J2A7;Q3UHI0-2	Q8K3G9	147	152	Appl2;Ccser2	DCC-interacting protein 13-beta;Serine-rich coiled-coil domain-containing protein 2	no	no	3	0.026843	62.842	1416800	1337800	1326900	1300400	1439700	1331800	1112700	1181600	1126400	1663500	1329000	1262500	1353200	1319200	1451300	1332500	1148700	1302900	1105300	1547500	1	1	1	1	1	1	1	1	1	1	307330000	NA	NA	91116	5938;4080	98656	219763	281406	281406	NA	10090	0.0481017	1	-3.28306	-3.35384	-3.31685	-3.35789	-3.15268	-3.3313	-3.47361	-3.41103	-3.42007	-3.15443	0.999984	-0.0652254	0.346318
YSRNDLHLEDIQTDEDK	YAVKNNFPAAAHAARYSRNDLHLEDIQTDE	RNDLHLEDIQTDEDKLNCSLLSSESTFMPV	R	Y	S	D	K	L	0	1	1	4	0	1	2	0	1	1	2	1	0	0	0	1	1	0	1	0	0	0	17	1	2089.96	Q9CZ62;Q9CZ62-2	Q9CZ62	374	390	Cep97	Centrosomal protein of 97 kDa	yes	no	4	0.0001387	59.872	116340	123290	103710	129860	114720	101460	109610	111290	96475	119200	109090	116460	106180	130580	116040	103800	111240	118610	95298	112040	1	1	1	1	1	1	1	1	1	1	22670000	NA	NA	91117	6935	98657	219764	281407	281407	NA	10090	-0.0461382	1	-3.33855	-3.24285	-3.44356	-3.13109	-3.25153	-3.49497	-3.2665	-3.26865	-3.41476	-3.40647	0.999984	-0.0887552	0.214286
YSSAFCNK	RQANEEYQILANSWRYSSAFCNKLFFGMVD	ILANSWRYSSAFCNKLFFGMVDYDEGTDVF	R	Y	S	N	K	L	1	0	1	0	1	0	0	0	0	0	0	1	0	1	0	2	0	0	1	0	0	0	8	0	975.412	Q8BTV1;A0A7N9VR83	Q8BTV1	118	125	Tusc3	Tumor suppressor candidate 3	yes	no	2	0.010002	104.75	2535100	2171700	2575800	2602400	1996700	2285700	2578000	2419400	2376500	2489400	2379600	2054800	2600900	2600500	2083900	2317400	2581900	2574700	2342200	2345600	1	1	1	1	1	1	1	1	1	1	232270000	NA	NA	91118	964	98658	219765	281408	281408	NA	10090	-0.0766731	1	-3.31179	-3.52302	-3.22803	-3.22514	-3.54897	-3.42018	-3.12957	-3.24526	-3.21109	-3.44099	0.999984	0.0779712	0.382803
YSSAGTVEFLVDSQK	QAMGEQAVALAKAVKYSSAGTVEFLVDSQK	YSSAGTVEFLVDSQKNFYFLEMNTRLQVEH	K	Y	S	Q	K	N	1	0	0	1	0	1	1	1	0	0	1	1	0	1	0	3	1	0	1	2	0	0	15	0	1629.79	Q91ZA3	Q91ZA3	325	339	Pcca	Propionyl-CoA carboxylase alpha chain, mitochondrial	yes	yes	2	7.6194e-13	207.95	1762600	1690000	1866600	1662100	1806600	1773400	1553600	1548900	1548600	2218500	1655100	1595100	1884700	1685900	1837500	1769800	1592200	1712300	1520700	2062700	4	4	4	4	4	4	4	4	4	4	370490000	NA	NA	91119	6387	98659	219766;219767;219768;219769	281409;281410;281411;281412	281411	NA	10090	-0.00108594	4	-3.36607	-3.41476	-3.22258	-3.40191	-3.22325	-3.31624	-3.39014	-3.41861	-3.3589	-3.13715	0.999984	0.00150617	0.981961
YSSLEQSER	STAAPHPRLCQYKSKYSSLEQSERRRQLLE	CQYKSKYSSLEQSERRRQLLELQKSKRLDY	K	Y	S	E	R	R	0	1	0	0	0	1	2	0	0	0	1	0	0	0	0	3	0	0	1	0	0	0	9	0	1097.5	Q80W37	Q80W37	35	43	Snupn	Snurportin-1	yes	yes	2	5.0469e-26	233.57	226430	228070	243560	222610	203820	248640	198270	212910	192020	232740	212640	215230	245230	226070	209900	247420	201570	230010	188810	219180	1	1	1	1	1	1	1	1	1	1	101130000	NA	NA	91121	5079	98661	219771;219772	281414;281415	281414	NA	10090	-0.0459323	2	-3.34905	-3.32665	-3.18306	-3.32475	-3.39357	-3.17304	-3.38264	-3.30395	-3.39295	-3.41236	0.999984	-0.0175717	0.77031
YSSLNLFDTYK	SDRSGPTAKGKDGKKYSSLNLFDTYKGKSL	DGKKYSSLNLFDTYKGKSLEIQKPAVAPRH	K	Y	S	Y	K	G	0	0	1	1	0	0	0	0	0	0	2	1	0	1	0	2	1	0	2	0	0	0	11	0	1349.65	Q7TSC1	Q7TSC1	17	27	Prrc2a	Protein PRRC2A	yes	yes	2	1.4039e-07	196.48	2325000	2423100	2164600	2133700	2042600	2241600	2182700	2224400	2026700	2563100	2180900	2284200	2204200	2180700	2091500	2244900	2205500	2395400	1996700	2403000	4	4	4	4	4	4	4	4	4	4	350350000	NA	NA	91122	4987	98662	219773;219774;219775;219776	281416;281417;281418;281419	281417	NA	10090	-0.0105067	4	-3.32631	-3.25469	-3.36865	-3.40133	-3.40588	-3.33799	-3.25941	-3.2562	-3.3305	-3.28861	0.999984	0.0568324	0.223993
YSSNLSNFNYER	PKRDARQIYNPPSGKYSSNLSNFNYERSLQ	SGKYSSNLSNFNYERSLQGK__________	K	Y	S	E	R	S	0	1	3	0	0	0	1	0	0	0	1	0	0	1	0	3	0	0	2	0	0	0	12	0	1492.66	O35841	O35841	488	499	Api5	Apoptosis inhibitor 5	yes	yes	2	8.5361e-25	248.05	697870	707500	594180	671990	528650	628140	548150	663460	626570	584360	654210	667490	608720	681910	542980	634310	558360	698470	611760	555560	2	2	2	2	2	2	2	2	2	2	154980000	NA	NA	91123	2599	98663	219777;219778	281420;281421	281420	NA	10090	-0.0683514	2	-3.22876	-3.197	-3.40004	-3.23443	-3.52216	-3.33961	-3.41914	-3.16779	-3.19034	-3.58782	0.999984	-0.0244623	0.792285
YSSPANLYVR	QGKYECVATNSAGVRYSSPANLYVRVRRVA	SAGVRYSSPANLYVRVRRVAPRFSILPMSH	R	Y	S	V	R	V	1	1	1	0	0	0	0	0	0	0	1	0	0	0	1	2	0	0	2	1	0	0	10	0	1168.59	B0V2N1-6;B0V2N1;B0V2N1-2;B0V2N1-4;B0V2N1-3	B0V2N1-4	217	226	Ptprs	Receptor-type tyrosine-protein phosphatase S	no	no	2	0.00011925	146.69	2226800	2217400	1953500	2161600	1951000	1967100	1856000	1807600	1877200	2265800	2088000	2092600	1999600	2188800	1985000	1983700	1891700	1968000	1842200	2117700	2	2	2	2	2	2	2	2	2	2	393720000	NA	NA	91124	1281;1282	98664	219779;219780	281422;281423	281422	NA	10090	0.0101223	2	-3.24918	-3.24329	-3.37731	-3.2432	-3.33269	-3.38706	-3.35394	-3.41615	-3.30166	-3.32709	0.999984	-0.068048	0.158396
YSSQLPPLK	FQEGPVLELERWIDKYSSQLPPLKAFILPS	ERWIDKYSSQLPPLKAFILPSGGKSSSALH	K	Y	S	L	K	A	0	0	0	0	0	1	0	0	0	0	2	1	0	0	2	2	0	0	1	0	0	0	9	0	1031.57	Q9D273;Q9D273-2	Q9D273	154	162	Mmab	Cob(I)yrinic acid a,c-diamide adenosyltransferase, mitochondrial	yes	no	2	0.048209	75.213	778880	711370	798520	775590	836690	822960	726070	742210	653890	1010200	731170	672250	808870	781410	847090	822040	741510	815040	645180	940920	1	1	1	1	1	1	1	1	1	1	125060000	NA	NA	91125	7055	98665	219781;219782	281424;281425	281425	NA	10090	0.0506263	2	-3.39482	-3.51363	-3.2981	-3.35207	-3.18428	-3.27438	-3.3381	-3.33047	-3.45326	-3.12261	0.999984	0.0448177	0.552044
YSSSDWVTQYR	FGNRKQISAIATQGRYSSSDWVTQYRMLYS	TQGRYSSSDWVTQYRMLYSDTGRNWKPYHQ	R	Y	S	Y	R	M	0	1	0	1	0	1	0	0	0	0	0	0	0	0	0	3	1	1	2	1	0	0	11	0	1390.62	E9QNF7;Q9CPW0;A0A140LJB1	E9QNF7	104	114	Cntnap2	Contactin-associated protein-like 2	yes	no	2	4.4355e-06	172.98	747190	727860	741930	768520	745480	724600	728980	680460	604110	908410	701230	687550	752710	774500	758680	729410	737750	744370	598610	846480	1	1	1	1	1	1	1	1	1	1	55689000	NA	NA	91126	2060	98666	219783	281426	281426	NA	10090	-0.0643392	1	-3.36444	-3.39026	-3.31385	-3.27498	-3.2605	-3.36771	-3.24202	-3.36548	-3.4772	-3.18553	0.999984	-0.00678246	0.91089
YSSSSGGSYEEEK	LNSHLNRQHHRLESRYSSSSGGSYEEEKSD	SRYSSSSGGSYEEEKSDSMPLYSNWRLKVM	R	Y	S	E	K	S	0	0	0	0	0	0	3	2	0	0	0	1	0	0	0	5	0	0	2	0	0	0	13	0	1408.56	F8VQ05;A0A0J9YUH4	F8VQ05	1533	1545	Fryl	NA	yes	no	2	2.4027e-15	227.37	301650	339850	296540	335440	293090	304690	295270	251420	280870	370460	283070	320770	300990	339360	298800	306660	299470	279570	276400	344260	2	2	2	2	2	2	2	2	2	2	53522000	NA	NA	91127	2197	98667	219784;219785	281427;281428	281428	NA	10090	-0.124905	2	-3.40774	-3.22372	-3.3716	-3.20571	-3.34202	-3.35225	-3.28056	-3.53659	-3.3168	-3.21425	0.999984	-0.0299344	0.661646
YSSTEEVLVAANK	VQYGANVTHEFNLNKYSSTEEVLVAANKIG	NKYSSTEEVLVAANKIGRRGGLQTMTALGI	K	Y	S	N	K	I	2	0	1	0	0	0	2	0	0	0	1	1	0	0	0	2	1	0	1	2	0	0	13	0	1409.7	Q3V3R4	Q3V3R4	227	239	Itga1	Integrin alpha-1	yes	yes	2	8.0946e-12	202.2	510220	487740	463890	466560	455720	512090	459340	446520	440890	545410	478520	460190	473450	474330	464770	510230	465980	486340	433690	510680	2	2	2	2	2	2	2	2	2	2	46712000	NA	NA	91128	4191	98668	219786;219787	281429;281430	281429	NA	10090	0.0153608	2	-3.29299	-3.34601	-3.36954	-3.3732	-3.34871	-3.24669	-3.28653	-3.35146	-3.30978	-3.29973	0.999984	0.04725	0.251832
YSSTEIVEGTK	VQISVIHPVEQTLTRYSSTEIVEGTKDPLF	TLTRYSSTEIVEGTKDPLFLTGVTFPPDYP	R	Y	S	T	K	D	0	0	0	0	0	0	2	1	0	1	0	1	0	0	0	2	2	0	1	1	0	0	11	0	1212.59	E9PVM1;Q3URI3;E9PVM3;Q6P1Y8	E9PVM1	78	88	Inpp4b	Type II inositol 3,4-bisphosphate 4-phosphatase	yes	no	2	9.6693e-06	184.71	387980	402590	367360	374340	353980	403600	322950	316840	320090	448890	363980	379730	373730	381220	360590	401730	329740	351910	314400	418050	1	1	1	1	1	1	1	1	1	1	60761000	NA	NA	91129	1760	98669	219788	281431	281431	NA	10090	-0.0103924	1	-3.31192	-3.2466	-3.32992	-3.3147	-3.33698	-3.21395	-3.41857	-3.47022	-3.39551	-3.20449	0.999984	-0.0325288	0.594081
YSSTERDSLLASLLDGVR	PQLFTIEFIKGQVRKYSSTERDSLLASLLD	TERDSLLASLLDGVRASGNRDVCVKMAPTH	K	Y	S	V	R	A	1	2	0	2	0	0	1	1	0	0	4	0	0	0	0	4	1	0	1	1	0	0	18	1	1981.01	G3X922;D4AFX7	G3X922	306	323	Dnajc13	NA	yes	no	3	1.6431e-09	111.95	998520	920900	1006100	958360	866580	936500	835830	866740	932600	1051500	937210	869750	1017700	967180	890470	940380	853960	940620	911440	984160	4	4	4	4	4	4	4	4	4	4	95256000	NA	NA	91130	1674	98670	219789;219790	281432;281433;281434;281435	281432	NA	10090	0.0603686	4	-3.29408	-3.39883	-3.22238	-3.30445	-3.39129	-3.34557	-3.39265	-3.36435	-3.1987	-3.32245	0.999984	-0.00253699	0.962293
YSSVSVP	WIRVSSDNVADLHDKYSSVSVP________	NVADLHDKYSSVSVP_______________	K	Y	S	V	P	-	0	0	0	0	0	0	0	0	0	0	0	0	0	0	1	3	0	0	1	2	0	0	7	0	737.36	O55234;Q8BTY5	O55234	258	264	Psmb5	Proteasome subunit beta type-5	yes	no	1	0.012696	103.41	3871900	3823300	3533900	3754500	2950700	3705800	3372600	3299200	3311800	3657300	3631400	3608400	3598500	3804100	3051900	3716100	3402200	3560600	3254400	3440000	4	4	4	4	4	4	4	4	4	4	687050000	NA	NA	91131	2663	98671	219791;219792	281436;281437;281438;281439	281436	NA	10090	-0.0196153	4	-3.25113	-3.25736	-3.32212	-3.2467	-3.53586	-3.27336	-3.29229	-3.34813	-3.28265	-3.43635	0.999984	-0.00392244	0.951615
YSSVYGASVSDEDLK	DRMKESSPSGSKSQRYSSVYGASVSDEDLK	YSSVYGASVSDEDLKRRVAEELALEQAKKE	R	Y	S	L	K	R	1	0	0	2	0	0	1	1	0	0	1	1	0	0	0	4	0	0	2	2	0	0	15	0	1618.74	D3Z0L4;Q9D9P1;S4R238;Q9CRB9	D3Z0L4	49	63	Chchd3	MICOS complex subunit Mic19	no	no	2	2.5478e-16	239.48	2024400	1991200	1586200	1711100	2511300	1632900	2054900	1463200	1870800	2976900	1896800	1876600	1651500	1749600	2489600	1640900	2107000	1683700	1844900	2734100	5	5	5	5	5	5	5	5	5	5	1.6144e+09	NA	NA	91132	1583;6827	98672	219793;219794;219795;219796	281440;281441;281442;281443;281444	281443	NA	10090	-0.0483718	5	-3.35071	-3.36257	-3.64184	-3.54442	-2.93252	-3.61975	-3.17112	-3.68515	-3.27064	-2.89735	0.999984	0.0376124	0.822815
YSTDVSVDEVK	AQHSQHRTPCKGGIRYSTDVSVDEVKALAS	GGIRYSTDVSVDEVKALASLMTYKCAVVDV	R	Y	S	V	K	A	0	0	0	2	0	0	1	0	0	0	0	1	0	0	0	2	1	0	1	3	0	0	11	0	1240.58	P26443	P26443	152	162	Glud1	Glutamate dehydrogenase 1, mitochondrial	yes	yes	2	1.2124e-07	198.25	4484400	4338200	4588400	4277500	4915900	4054600	3856300	3975100	3458700	5429600	4209600	4094500	4649900	4330400	4960300	4083900	3963400	4349000	3413300	5052400	4	4	4	4	4	4	4	4	4	4	7.8139e+09	NA	NA	91133	3045	98673	219797;219798;219799;219800	281445;281446;281447;281448;281449	281447	NA	10090	-0.0283554	5	-3.33374	-3.36957	-3.23988	-3.35303	-3.09395	-3.43807	-3.39342	-3.37374	-3.51452	-3.16076	0.999984	-0.0980704	0.213586
YSTFEEDAPGTVIGTLAEDLHMK	SLCWVLSVAQSKTVRYSTFEEDAPGTVIGT	PGTVIGTLAEDLHMKVSGDTSFRLMKQFNS	R	Y	S	M	K	V	2	0	0	2	0	0	3	2	1	1	2	1	1	1	1	1	3	0	1	1	0	0	23	0	2523.18	Q7TSK3;Q7TSK3-2;Q7TSK3-3	Q7TSK3	34	56	Pcdh8	Protocadherin-8	yes	no	3	1.5028e-09	98.269	309430	272200	293980	301450	262190	301870	269750	277190	288930	304030	290300	257290	298710	303160	269200	302640	274280	298430	282840	286000	4	4	4	4	4	4	4	4	4	4	12490000	NA	NA	91134	4996	98674	219801	281450;281451;281452;281453	281451	NA	10090	-0.0167441	4	-3.28403	-3.45699	-3.29714	-3.27287	-3.41578	-3.2787	-3.32401	-3.30885	-3.18902	-3.41239	0.999984	0.042772	0.460387
YSTHLHLAEDCMK	QMLKKMPQYQKELSKYSTHLHLAEDCMKHY	SKYSTHLHLAEDCMKHYQGTVDKLCRVEQD	K	Y	S	M	K	H	1	0	0	1	1	0	1	0	2	0	2	1	1	0	0	1	1	0	1	0	0	0	13	0	1603.71	O08599;O08599-2	O08599-2	344	356	Stxbp1	Syntaxin-binding protein 1	no	no	2;3;4	3.0253e-10	174.84	8413000	7748000	8138000	7724500	9333100	7922500	7321200	7130000	6991500	10295000	7893900	7313800	8287400	7823000	9382300	7928400	7537600	7876300	6879100	9566000	5	5	5	5	5	5	5	5	5	5	926920000	NA	NA	91135	2487;2486	98675;98676	219802;219803;219804;219805;219806	281454;281455;281456;281457;281458	281456	2071	10090	-0.0654101	5	-3.32799	-3.43479	-3.31515	-3.40231	-3.071	-3.37363	-3.37051	-3.43278	-3.4011	-3.13969	0.999984	-0.0332949	0.676144
YSTIPK	CRACGQIFCGKCSSKYSTIPKFGIEKEVRV	IFCGKCSSKYSTIPKFGIEKEVRVCEPCYE	K	Y	S	P	K	F	0	0	0	0	0	0	0	0	0	1	0	1	0	0	1	1	1	0	1	0	0	0	6	0	707.385	Q3UMA3;Q99LI8;B1ATY9	Q3UMA3	197	202	Hgs	Hepatocyte growth factor-regulated tyrosine kinase substrate	yes	no	2	0.017471	132.94	7322100	7352400	7089600	6297300	6601700	6346400	6560500	6273200	5919000	7669600	6870400	6928900	7197900	6445600	6753100	6370200	6648500	6791000	5839700	7170800	1	1	1	1	1	1	1	1	1	1	619120000	NA	NA	91136	4112	98677	219807	281459	281459	NA	10090	0.0199937	1	-3.26526	-3.24731	-3.25102	-3.43393	-3.30743	-3.43056	-3.26569	-3.35439	-3.37825	-3.30132	0.999984	-0.0450534	0.399125
YSTPDLVPEGAEGK	LVRKKVQEFEHVNGKYSTPDLVPEGAEGKK	KYSTPDLVPEGAEGKKPGEVISSDPNTPVP	K	Y	S	G	K	K	1	0	0	1	0	0	2	2	0	0	1	1	0	0	2	1	1	0	1	1	0	0	14	0	1461.7	E9PYU4;E9PYL1;A2A8L1	E9PYU4	1489	1502	Chd5	Chromodomain-helicase-DNA-binding protein 5	yes	no	2	1.0162e-12	169.23	1008800	1016000	879540	920680	708790	876680	877690	835930	939210	743420	945810	958000	898350	937640	736680	882250	884600	884850	919470	707390	2	2	2	2	2	2	2	2	2	2	108240000	NA	NA	91138	1018	98679	219810;219811	281462;281463	281463	NA	10090	-0.0136422	2	-3.19394	-3.17168	-3.33097	-3.27695	-3.5959	-3.35544	-3.23678	-3.3312	-3.10315	-3.73728	0.999984	-0.0388809	0.74219
YSTSSSSGLTAGK	LCGKFVLRPLRPCRRYSTSSSSGLTAGKIA	RRYSTSSSSGLTAGKIAGAGLLFVGGGIGG	R	Y	S	G	K	I	1	0	0	0	0	0	0	2	0	0	1	1	0	0	0	5	2	0	1	0	0	0	13	0	1244.59	Q8CAQ8;Q8CAQ8-5;E9Q800;E9QAY6;Q8CAQ8-2;Q8CAQ8-4;E9PVS5;Q8CAQ8-3	Q8CAQ8-2	33	45	Immt	MICOS complex subunit Mic60	no	no	2	3.0919e-25	301.11	4868000	4388600	3543900	3650300	4610200	4261100	4171000	3572900	4076600	5410300	4558900	4134600	3699600	3753300	4619200	4228800	4259000	3980900	4006700	5021400	2	2	2	2	2	2	2	2	2	2	879170000	NA	NA	91139	5684;5683;5685;1765	98680	219812;219813	281464;281465	281464	NA	10090	-0.0240502	2	-3.18885	-3.32643	-3.58606	-3.55531	-3.1601	-3.33994	-3.25377	-3.50116	-3.25091	-3.13943	0.999984	0.0663095	0.508914
YSTSVAEK	GTNDTYTIIQLGKEKYSTSVAEKTLEPVWK	IQLGKEKYSTSVAEKTLEPVWKEEASFELP	K	Y	S	E	K	T	1	0	0	0	0	0	1	0	0	0	0	1	0	0	0	2	1	0	1	1	0	0	8	0	883.429	G3XA57-2;G3XA57	G3XA57-2	47	54	Rab11fip2	Rab11 family-interacting protein 2	yes	no	2	0.00071762	190.26	2634500	2578700	2468700	2452300	2670900	2514200	2305200	2338100	2196800	3050600	2471400	2432900	2517400	2491600	2698800	2517800	2358700	2553400	2161600	2845700	3	3	3	3	3	3	3	3	3	3	231760000	NA	NA	91140	2339	98681	219814;219815;219816	281466;281467;281468	281467	NA	10090	-0.0176649	3	-3.31952	-3.33841	-3.35251	-3.37406	-3.19247	-3.34593	-3.35414	-3.35779	-3.38774	-3.21091	0.999984	-0.0159063	0.760316
YSTSVVEK	STSDAYTVIQVGREKYSTSVVEKTQGCPEW	IQVGREKYSTSVVEKTQGCPEWCEECSFEL	K	Y	S	E	K	T	0	0	0	0	0	0	1	0	0	0	0	1	0	0	0	2	1	0	1	2	0	0	8	0	911.46	A0A0N4SW73;Q8R361	A0A0N4SW73	55	62	Rab11fip5	Rab11 family-interacting protein 5	yes	no	2	0.0013438	162.25	2713300	2617100	2560000	2530200	2419300	2603500	2261900	2311600	2227400	2918000	2545400	2469500	2604400	2567900	2468900	2604200	2305800	2522700	2188500	2727500	2	2	2	2	2	2	2	2	2	2	349700000	NA	NA	91141	252	98682	219817;219818	281469;281470	281469	NA	10090	0.000740859	2	-3.27416	-3.31425	-3.29728	-3.32611	-3.33237	-3.29274	-3.37866	-3.37139	-3.36494	-3.27219	0.999984	-0.0271505	0.51207
YSTTLEK	PCVDKSKNPDFKVFRYSTTLEKHKLFISGL	NPDFKVFRYSTTLEKHKLFISGLPFSCTKE	R	Y	S	E	K	H	0	0	0	0	0	0	1	0	0	0	1	1	0	0	0	1	2	0	1	0	0	0	7	0	840.423	Q9JLI8	Q9JLI8	794	800	Sart3	Squamous cell carcinoma antigen recognized by T-cells 3	yes	yes	2	0.0058937	143.11	3516100	3659200	3332500	3292100	2894800	3190900	2947000	3237900	3125000	3428800	3298700	3450200	3385600	3355400	2976800	3212100	2997200	3459800	3060500	3227500	2	2	2	2	2	2	2	2	2	2	299190000	NA	NA	91142	7536	98683	219819;219820	281471;281472	281471	NA	10090	-0.00369586	2	-3.27758	-3.20803	-3.29416	-3.32369	-3.45084	-3.37657	-3.37429	-3.26257	-3.25379	-3.41681	0.999984	-0.0259444	0.649377
YSTWEPEENILDAR	GRMEYLVKWKGWSQKYSTWEPEENILDARL	KYSTWEPEENILDARLLAAFEEREREMELY	K	Y	S	A	R	L	1	1	1	1	0	0	3	0	0	1	1	0	0	0	1	1	1	1	1	0	0	0	14	0	1721.79	Q9QXV1	Q9QXV1	39	52	Cbx8	Chromobox protein homolog 8	yes	yes	2	0.003763	103.46	23001	20872	25372	21953	18980	24382	20075	17932	25094	19729	21606	19715	25474	22183	19752	24203	20494	19553	24419	18615	1	1	1	1	1	1	1	1	1	1	7159000	NA	NA	91143	7596	98684	219821	281473	281473	NA	10090	-0.0423438	1	-3.30863	-3.43676	-3.1063	-3.32705	-3.47859	-3.18349	-3.34691	-3.53386	-2.98907	-3.63296	0.999984	-0.0057915	0.961596
YSTWEPEENILDSR	GRIEYLVKWKGWAIKYSTWEPEENILDSRL	KYSTWEPEENILDSRLIAAFEQKERERELY	K	Y	S	S	R	L	0	1	1	1	0	0	3	0	0	1	1	0	0	0	1	2	1	1	1	0	0	0	14	0	1737.78	H3BLN6;F8VQB8;D3Z329;D3Z5F6;Q3UK98;Q9DBY5	H3BLN6	39	52	Npcd;Cbx6	Chromobox protein homolog 6	no	no	2	0.0015045	76.302	87803	84822	103530	99292	100630	105540	78973	91560	95989	118980	82524	80234	103850	99621	102130	105330	81943	100310	93502	111100	1	1	1	1	1	1	1	1	1	1	19735000	NA	NA	91144	2201;4101	98685	219822	281474	281474	NA	10090	-0.0547868	1	-3.52419	-3.56203	-3.2257	-3.29793	-3.22022	-3.21772	-3.51908	-3.32982	-3.20168	-3.18877	0.999984	0.0745979	0.416571
YSVALAWLEPDRPNGVILEYEVK	APSSIALVQAKEVTRYSVALAWLEPDRPNG	EPDRPNGVILEYEVKYYEKDQNERSYRIVR	R	Y	S	V	K	Y	2	1	1	1	0	0	3	1	0	1	3	1	0	0	2	1	0	1	2	3	0	0	23	1	2660.39	Q03137;Q03137-2	Q03137	455	477	Epha4	Ephrin type-A receptor 4	yes	no	3	1.8695e-25	148.04	698040	707680	782990	719180	712460	698980	711880	694140	622880	826530	655780	668180	787100	726860	730000	703170	720630	749550	615460	773680	3	3	3	3	3	3	3	3	3	3	102240000	NA	NA	91145	3792	98686	219823;219824	281475;281476;281477	281475	NA	10090	0.121227	3	-3.42491	-3.39313	-3.19844	-3.33301	-3.28816	-3.38195	-3.23857	-3.29907	-3.39536	-3.28411	0.999984	0.00772016	0.889615
YSVALVLK	AHRFEVPIAKFQELRYSVALVLKEMAELER	AKFQELRYSVALVLKEMAELERKCERKLQD	R	Y	S	L	K	E	1	0	0	0	0	0	0	0	0	0	2	1	0	0	0	1	0	0	1	2	0	0	8	0	891.543	A0A0R4J0U7;Q8R395	A0A0R4J0U7	202	209	Commd5	COMM domain-containing protein 5	yes	no	2	0.019048	109.86	1465200	1509000	1407900	1435400	1325300	1510000	1186000	1298500	1390800	1555600	1374700	1423700	1430300	1458900	1351500	1507600	1219000	1413000	1356600	1458200	1	1	1	1	1	1	1	1	1	1	107960000	NA	NA	91146	353	98687	219825	281478	281478	NA	10090	0.0928445	1	-3.3275	-3.27301	-3.32426	-3.30829	-3.36503	-3.24303	-3.47448	-3.36782	-3.20877	-3.34408	0.999984	-0.00801845	0.884885
YSVAVK	TNDQVTIDSALATQKYSVAVKCATITPDEA	IDSALATQKYSVAVKCATITPDEARVEEFK	K	Y	S	V	K	C	1	0	0	0	0	0	0	0	0	0	0	1	0	0	0	1	0	0	1	2	0	0	6	0	665.375	P54071;D6RIL6;A0A0U1RP68	P54071	107	112	Idh2	Isocitrate dehydrogenase [NADP], mitochondrial	yes	no	2	0.024927	118.06	10462000	10539000	9889700	10448000	10102000	10300000	9122700	8976500	8305100	10305000	9814900	9947800	10070000	10579000	10252000	10325000	9297300	9726100	8190200	9677700	2	2	2	2	2	2	2	2	2	2	1246600000	NA	NA	91147	3317	98688	219826;219827	281479;281480	281479	NA	10090	0.0287539	2	-3.29681	-3.27424	-3.31718	-3.24989	-3.24008	-3.2783	-3.33642	-3.38382	-3.43599	-3.42158	0.999984	-0.0955834	0.0513026
YSVDIPLDK	SFVKVYNYNHLMPTRYSVDIPLDKTVVNKD	HLMPTRYSVDIPLDKTVVNKDVFRDPALKR	R	Y	S	D	K	T	0	0	0	2	0	0	0	0	0	1	1	1	0	0	1	1	0	0	1	1	0	0	9	0	1048.54	P61358;A2A4Q0	P61358	85	93	Rpl27	60S ribosomal protein L27	yes	no	2	0.00038127	181.41	17456000	17058000	16053000	15690000	12337000	15071000	17410000	16445000	14015000	13858000	16373000	16088000	16322000	15964000	12922000	15205000	17311000	17239000	13909000	13206000	4	4	4	4	4	4	4	4	4	4	5463400000	NA	NA	91148	3455	98689	219828;219829;219830;219831	281481;281482;281483;281484	281482	NA	10090	0.0217462	4	-3.22157	-3.24285	-3.28167	-3.3266	-3.61505	-3.3925	-3.06736	-3.17372	-3.34441	-3.65753	0.999984	0.010442	0.926162
YSVDQESLK	AWDLHYYMTQTEELKYSVDQESLKEYFPIE	QTEELKYSVDQESLKEYFPIEVVTEGLLSI	K	Y	S	L	K	E	0	0	0	1	0	1	1	0	0	0	1	1	0	0	0	2	0	0	1	1	0	0	9	0	1067.51	Q91YP2;A0A286YD12	Q91YP2	373	381	Nln	Neurolysin, mitochondrial	yes	no	2	6.936e-05	213.53	4893300	4502500	4340700	4188000	3406200	4047900	4161900	3869100	3759800	3732600	4588500	4246800	4426400	4258000	3545900	4070100	4175700	4117700	3709200	3534200	2	2	2	2	2	2	2	2	2	2	1146700000	NA	NA	91149	6367	98690	219832;219833	281485;281486	281485	NA	10090	-0.0175516	2	-3.12847	-3.23655	-3.24056	-3.30416	-3.54386	-3.36108	-3.20402	-3.33335	-3.31471	-3.62205	0.999984	-0.0763211	0.411538
YSVEVAASTGAGPGVK	STFSVVIPSLVPGIRYSVEVAASTGAGPGV	SVEVAASTGAGPGVKSEPQFIQLDSHGNPV	R	Y	S	V	K	S	3	0	0	0	0	0	1	3	0	0	0	1	0	0	1	2	1	0	1	3	0	0	16	0	1491.76	G5E843;A0A338P6F7;O89026	G5E843	809	824	Robo1	Roundabout homolog 1	yes	no	2	8.2885e-24	194.96	1923900	1997600	1940500	2108600	1379400	1866900	1727400	1590300	1766300	1595500	1805800	1887000	1958600	2123200	1448200	1883200	1737600	1707400	1732600	1509800	4	4	4	4	4	4	4	4	4	4	247560000	NA	NA	91150	788	98691	219834;219835;219836	281487;281488;281489;281490	281488	NA	10090	0.0307146	4	-3.28312	-3.21689	-3.20994	-3.10201	-3.65586	-3.28549	-3.28053	-3.42393	-3.21251	-3.6561	0.999984	-0.0781483	0.49148
YSVGSLVDSQSDYR	PTISRTHIDTSTELRYSVGSLVDSQSDYRT	RYSVGSLVDSQSDYRTTKVIRRPRRGRMGV	R	Y	S	Y	R	T	0	1	0	2	0	1	0	1	0	0	1	0	0	0	0	4	0	0	2	2	0	0	14	0	1574.72	B8QI34;F7CYX4;Q8BSS9	B8QI34	557	570	Ppfia2	Liprin-alpha-2	yes	no	2	3.0556e-61	300.78	1156100	1117800	945500	1067600	977590	1027600	930000	969840	950410	1074600	1083500	1054700	973670	1083400	992570	1033300	948180	1043600	932270	1010000	4	4	4	4	4	4	4	4	4	4	391100000	NA	NA	91151	1431	98692	219837;219838;219839	281491;281492;281493;281494	281492	NA	10090	-0.0431062	4	-3.20671	-3.24332	-3.43604	-3.27275	-3.34142	-3.33568	-3.36266	-3.32623	-3.29545	-3.41513	0.999984	-0.0469797	0.379664
YSVGSLVDSQSDYRTTK	PTISRTHIDTSTELRYSVGSLVDSQSDYRT	VGSLVDSQSDYRTTKVIRRPRRGRMGVRRD	R	Y	S	T	K	V	0	1	0	2	0	1	0	1	0	0	1	1	0	0	0	4	2	0	2	2	0	0	17	1	1904.91	B8QI34;F7CYX4;Q8BSS9	B8QI34	557	573	Ppfia2	Liprin-alpha-2	yes	no	3	7.9914e-07	106.38	1985600	1966500	1955400	1949200	1675100	2043100	1751000	1794500	1740200	2168400	1863300	1856200	1980900	1975500	1725300	2041100	1774800	1951900	1709100	2031100	2	2	2	2	2	2	2	2	2	2	371790000	NA	NA	91152	1431	98693	219840;219841	281495;281496	281495	NA	10090	-0.00467382	2	-3.32245	-3.3244	-3.28377	-3.30029	-3.46052	-3.24024	-3.34583	-3.33451	-3.31886	-3.29835	0.999984	0.0307273	0.519079
YSVLITAEK	EMTCKVSSKNIKSPRYSVLITAEKPVGDLS	NIKSPRYSVLITAEKPVGDLSSPNETKYII	R	Y	S	E	K	P	1	0	0	0	0	0	1	0	0	1	1	1	0	0	0	1	1	0	1	1	0	0	9	0	1022.56	Q9WV91	Q9WV91	583	591	Ptgfrn	Prostaglandin F2 receptor negative regulator	yes	yes	2	0.00018568	169.44	2087100	2092000	2094500	2108200	1798100	2074600	1871500	1924000	1939200	2114000	1958900	1975100	2119100	2132300	1851500	2082500	1899800	2070700	1901000	1988300	2	2	2	2	2	2	2	2	2	2	202640000	NA	NA	91153	7778	98694	219842;219843	281497;281498	281497	NA	10090	0.0544321	2	-3.33213	-3.31676	-3.26624	-3.26877	-3.43991	-3.29978	-3.33142	-3.3156	-3.24426	-3.41661	0.999984	0.00322614	0.949129
YSVLLVLTDGVVSDMAETR	AEPAQREQSTGQATKYSVLLVLTDGVVSDM	LVLTDGVVSDMAETRTAIVRASRLPMSIII	K	Y	S	T	R	T	1	1	0	2	0	0	1	1	0	0	3	0	1	0	0	2	2	0	1	4	0	0	19	0	2067.06	Q9Z140	Q9Z140	435	453	Cpne6	Copine-6	yes	yes	2	0.00073876	97.417	292160	292740	284200	298500	376520	306510	277360	296880	240410	384100	274150	276410	290010	301870	375350	307190	286050	323330	237660	358290	3	3	3	3	3	3	3	3	3	3	21683000	NA	NA	91154	7835	98695	219844;219845	281499;281500;281501	281500	8394	10090	0.0649612	3	-3.44481	-3.42995	-3.42387	-3.36498	-2.97159	-3.33461	-3.36179	-3.28776	-3.53216	-3.15304	0.999984	-0.00683195	0.945669
YSVLQQHAEADGVEALDSTSHAK	IVKKYVCGGRFLVHRYSVLQQHAEADGVEA	EADGVEALDSTSHAKSGYHDDSDEDLLE__	R	Y	S	A	K	S	4	0	0	2	0	2	2	1	2	0	2	1	0	0	0	3	1	0	1	2	0	0	23	0	2455.16	Q6PHU5;Q6PHU5-2	Q6PHU5	790	812	Sort1	Sortilin	yes	no	4	2.598e-43	204.81	842510	782530	720750	756440	958480	777870	836970	707570	614300	979730	789830	738420	742530	767720	958610	778500	850130	777960	612900	911830	2	2	2	2	2	2	2	2	2	2	328540000	NA	NA	91155	4854	98696	219846;219847	281502;281503	281502	NA	10090	-0.00782869	2	-3.30447	-3.39902	-3.46888	-3.41108	-3.01116	-3.37861	-3.15597	-3.42237	-3.56631	-3.18973	0.999984	-0.0236754	0.81736
YSVLYFEQK	HLSASPTPDPAVARKYSVLYFEQKVDHFGF	PAVARKYSVLYFEQKVDHFGFADMRTFKQR	K	Y	S	Q	K	V	0	0	0	0	0	1	1	0	0	0	1	1	0	1	0	1	0	0	2	1	0	0	9	0	1175.59	Q7TMR0;A0A140LHY2;Q7TMR0-2	Q7TMR0	46	54	Prcp	Lysosomal Pro-X carboxypeptidase	yes	no	2	0.00079361	129.1	1103700	1043400	941680	970580	858160	1031300	919610	946650	882320	1022900	1034700	984110	964840	988180	880760	1030500	929950	1018000	867940	963000	2	2	2	2	2	2	2	2	2	2	103970000	NA	NA	91156	4949	98697	219848;219849	281504;281505	281504	NA	10090	0.00550592	2	-3.20162	-3.27068	-3.36987	-3.3382	-3.4574	-3.25848	-3.30686	-3.28914	-3.33069	-3.41426	0.999984	0.00766869	0.891548
YSVPEELEK	LFLWMPWESAARQIRYSVPEELEKGSFVGN	AARQIRYSVPEELEKGSFVGNIAKDLGLEP	R	Y	S	E	K	G	0	0	0	0	0	0	3	0	0	0	1	1	0	0	1	1	0	0	1	1	0	0	9	0	1092.53	Q91XY9	Q91XY9	31	39	Pcdhga10	NA	no	no	2	0.00061436	135.71	1435400	1398200	1486300	1463800	1395300	1527400	1395000	1417900	1283900	1639800	1347600	1320600	1502300	1478100	1426800	1528000	1414000	1532300	1265400	1538300	2	2	2	2	2	2	2	2	2	2	70748000	NA	NA	91157	6344	98698	219850;219851	281506;281507	281506	NA	10090	-0.00865991	2	-3.39425	-3.42014	-3.28319	-3.31713	-3.32788	-3.26361	-3.27743	-3.27803	-3.36126	-3.30514	0.999984	0.0514278	0.256887
YSVPEEQSPGALVGNVAR	LLLVLLPGPAASQLRYSVPEEQSPGALVGN	PEEQSPGALVGNVARALGLELRRLGPGCLR	R	Y	S	A	R	A	2	1	1	0	0	1	2	2	0	0	1	0	0	0	2	2	0	0	1	3	0	0	18	0	1871.94	Q91Y09	Q91Y09	45	62	Pcdhac2	NA	yes	yes	2	6.9475e-25	203.29	510020	479780	528930	480190	383040	458360	466840	476280	418530	485250	478810	452920	532980	485680	401220	462080	468340	506890	413050	457570	2	2	2	2	2	2	2	2	2	2	105600000	NA	NA	91158	6346	98699	219852;219853	281508;281509	281508	NA	10090	0.0366493	2	-3.26429	-3.34048	-3.15098	-3.30239	-3.5701	-3.37734	-3.2339	-3.22911	-3.35561	-3.43907	0.999984	-0.00135908	0.986045
YSVPEETDK	IFLGTLLTFGTGQIRYSVPEETDKGFFVGN	GTGQIRYSVPEETDKGFFVGNISKDLGLEP	R	Y	S	D	K	G	0	0	0	1	0	0	2	0	0	0	0	1	0	0	1	1	1	0	1	1	0	0	9	0	1066.48	Q91XY8	Q91XY8	33	41	Pcdhga11	NA	no	no	2	0.00038127	145.72	1685600	1575300	1384700	1484200	990260	1331500	1613500	1370300	1341000	1409900	1579700	1486100	1419300	1506100	1048500	1347200	1597400	1460100	1328600	1329000	2	2	2	2	2	2	2	2	2	2	120510000	NA	NA	91159	6343	98700	219854;219855	281510;281511	281510	NA	10090	-0.0487115	2	-3.13824	-3.22388	-3.36114	-3.27296	-3.79837	-3.43742	-3.04329	-3.30308	-3.27428	-3.49886	0.999984	0.0475286	0.706579
YSVQFK	IDPFVRTFLKRKGGKYSVQFKLPDVYGVFQ	TFLKRKGGKYSVQFKLPDVYGVFQFKVDYN	K	Y	S	F	K	L	0	0	0	0	0	1	0	0	0	0	0	1	0	1	0	1	0	0	1	1	0	0	6	0	770.396	O54734	O54734	360	365	Ddost	Dolichyl-diphosphooligosaccharide--protein glycosyltransferase 48 kDa subunit	yes	yes	2	0.031071	110.36	1369700	1265400	1250900	1305300	1020900	1069300	1244500	1285600	1129000	1262100	1284600	1195000	1273300	1315100	1059600	1092700	1248900	1356100	1113600	1190500	1	1	1	1	1	1	1	1	1	1	114020000	NA	NA	91160	2617	98701	219856	281512	281512	NA	10090	0.0019077	1	-3.22041	-3.32268	-3.29051	-3.24103	-3.53717	-3.53658	-3.20068	-3.1779	-3.30531	-3.4414	0.999984	-0.0100133	0.905986
YSVQLLTPANLLAK	ALNHLGEIGTKTTLRYSVQLLTPANLLAKI	RYSVQLLTPANLLAKINGKDSIEKEHVEEI	R	Y	S	A	K	I	2	0	1	0	0	1	0	0	0	0	4	1	0	0	1	1	1	0	1	1	0	0	14	0	1529.88	P60122	P60122	405	418	Ruvbl1	RuvB-like 1	yes	yes	2	8.9691e-07	121.61	9844000	10130000	9882400	10083000	7405800	10445000	10152000	8786700	9884200	8915100	9239300	9562000	9983300	10214000	7764500	10433000	10159000	9447600	9716500	8432300	2	2	2	2	2	2	2	2	2	2	1.5912e+09	NA	NA	91161	3407	98702	219857;219858	281513;281514	281513	NA	10090	0.137984	2	-3.34599	-3.29268	-3.27959	-3.26253	-3.64933	-3.21948	-3.14353	-3.37599	-3.14621	-3.59194	0.999984	0.0705965	0.496324
YSVQTSDHR	WGVDSLITLAFQDQRYSVQTSDHRFLRHDG	AFQDQRYSVQTSDHRFLRHDGRLVARPEPA	R	Y	S	H	R	F	0	1	0	1	0	1	0	0	1	0	0	0	0	0	0	2	1	0	1	1	0	0	9	0	1091.5	Q61553	Q61553	186	194	Fscn1	Fascin	yes	yes	2;3	2.4821e-05	166.07	13304000	12725000	10342000	11239000	10463000	12588000	12171000	11124000	10766000	11502000	12464000	11996000	10692000	11496000	10693000	12532000	12231000	11946000	10632000	10860000	5	5	5	5	5	5	5	5	5	5	1.7892e+09	NA	NA	91162	4478	98703	219859;219860;219861;219862;219863	281515;281516;281517;281518;281519	281517	NA	10090	-0.0425039	5	-3.19198	-3.24418	-3.49454	-3.38647	-3.43129	-3.23077	-3.16238	-3.31624	-3.30345	-3.50491	0.999984	0.0461437	0.558162
YSVTGPGADQPPTGIFIINPISGQLSVTK	LVRIRSDRDKNLSLRYSVTGPGADQPPTGI	IFIINPISGQLSVTKPLDRELIARFHLRAH	R	Y	S	T	K	P	1	0	1	1	0	2	0	4	0	4	1	1	0	1	4	3	3	0	1	2	0	0	29	0	2956.55	P15116;D3YYT0	P15116	195	223	Cdh2	Cadherin-2	yes	no	3	1.5544e-13	97.057	542160	530890	521440	542480	521920	553360	532270	484280	477160	683600	508680	501290	530170	548460	531840	553640	538580	534510	470910	635970	5	5	5	5	5	5	5	5	5	5	89077000	NA	NA	91164	2924	98705	219865;219866;219867	281521;281522;281523;281524;281525	281521	NA	10090	0.154573	5	-3.3742	-3.39251	-3.36963	-3.32449	-3.32184	-3.30368	-3.24274	-3.40315	-3.36454	-3.14272	0.999984	0.0651684	0.246001
YSVVEESEPGTLVGNVAQDLGLK	MLSLCCCGWVSGQLRYSVVEESEPGTLVGN	PGTLVGNVAQDLGLKGTDLLSRRLRLGSEE	R	Y	S	L	K	G	1	0	1	1	0	1	3	3	0	0	3	1	0	0	1	2	1	0	1	4	0	0	23	0	2403.22	Q91XW9	Q91XW9	33	55	Pcdhgc5	NA	yes	yes	2	1.3874e-12	147.75	166260	134470	180460	137940	279450	154620	150150	183950	115130	327550	156150	126980	183390	139630	275300	154990	158470	205530	114570	301460	3	3	3	3	3	3	3	3	3	3	22030000	NA	NA	91165	6336	98706	219868;219869	281526;281527;281528	281528	NA	10090	0.0714554	3	-3.51367	-3.80783	-3.33464	-3.73421	-2.65727	-3.57736	-3.50269	-3.23387	-3.84994	-2.63835	0.999984	0.0490837	0.846592
YSWSQLK	ESQDRPKLEPFYVERYSWSQLKKLLADTRK	LEPFYVERYSWSQLKKLLADTRKYHGYMMA	R	Y	S	L	K	K	0	0	0	0	0	1	0	0	0	0	1	1	0	0	0	2	0	1	1	0	0	0	7	0	910.455	Q80YA7;A0A1L1STG9	Q80YA7	50	56	Dpp8	Dipeptidyl peptidase 8	yes	no	2	0.0029967	172.03	2105500	1859200	1904100	1860300	1413900	1830200	1764500	1793800	1695300	1761500	1974600	1755100	1937700	1882400	1479100	1839300	1771800	1909200	1667600	1665600	2	2	2	2	2	2	2	2	2	2	448550000	NA	NA	91166	5124	98707	219870;219871	281529;281530	281529	NA	10090	-0.00394173	2	-3.1595	-3.32699	-3.24376	-3.28927	-3.62673	-3.32064	-3.25639	-3.25672	-3.27821	-3.51981	0.999984	0.0028971	0.973802
YSWSVTDK	VLEMDPLPSSKPFQKYSWSVTDKEGAGSSA	SSKPFQKYSWSVTDKEGAGSSALKRPFEDG	K	Y	S	D	K	E	0	0	0	1	0	0	0	0	0	0	0	1	0	0	0	2	1	1	1	1	0	0	8	0	984.455	Q91WM1;Q91WM1-2	Q91WM1	340	347	Strbp	Spermatid perinuclear RNA-binding protein	yes	no	2	0.0010378	175.38	4612300	4624000	4173600	4486500	3240600	4390100	4052400	4006100	4202700	4046800	4325600	4363600	4249100	4549000	3378500	4406700	4078400	4287500	4119800	3824100	4	4	4	4	4	4	4	4	4	4	405290000	NA	NA	91167	6309	98708	219872;219873;219874;219875	281531;281532;281533;281534	281532	NA	10090	-0.037588	4	-3.24636	-3.23071	-3.32976	-3.2374	-3.64833	-3.27657	-3.27505	-3.31572	-3.18662	-3.53802	0.999984	0.0201171	0.827694
YSYDLNGNLHLLNPGNSAR	GQLQSVAVNDRPTWRYSYDLNGNLHLLNPG	LNGNLHLLNPGNSARLMPLRYDLRDRITRL	R	Y	S	A	R	L	1	1	4	1	0	0	0	2	1	0	4	0	0	0	1	2	0	0	2	0	0	0	19	0	2117.03	A0A0A0MQB7;A0A0A0MQ92;Q9WTS5	A0A0A0MQB7	2214	2232	Tenm2	Teneurin-2;Ten-2, soluble form;Ten-2 intracellular domain	yes	no	3	0.00020833	68.49	1108300	1036000	1039600	1030200	908170	1072000	992680	944790	973320	1061300	1039700	977920	1057100	1043700	935230	1071500	1003500	1021300	956500	997710	2	2	2	2	2	2	2	2	2	2	132710000	NA	NA	91168	74	98709	219876;219877	281535;281536	281535	NA	10090	0.015182	2	-3.26172	-3.34705	-3.29325	-3.31829	-3.44178	-3.26874	-3.26265	-3.35807	-3.25517	-3.42719	0.999984	0.018052	0.733197
YSYEYDADGQLQTVSINDK	VKKELKVGPYANTTRYSYEYDADGQLQTVS	YDADGQLQTVSINDKPLWRYSYDLNGNLHL	R	Y	S	D	K	P	1	0	1	3	0	2	1	1	0	1	1	1	0	0	0	2	1	0	3	1	0	0	19	0	2207.99	Q3UHK6-4;Q3UHK6-3;Q3UHK6;Q3UHK6-2	Q3UHK6-4	2219	2237	Tenm4	Teneurin-4	yes	no	2	3.6027e-38	226.88	544490	565180	598440	546230	523920	555810	473470	513190	489230	613550	511430	533320	602050	554290	536950	556770	484310	556300	479660	574680	3	3	3	3	3	3	3	3	3	3	82570000	NA	NA	91169	4084	98710	219878;219879	281537;281538;281539	281539	NA	10090	-0.0698008	3	-3.37836	-3.31256	-3.18127	-3.3249	-3.32667	-3.30765	-3.42198	-3.32985	-3.33884	-3.30904	0.999984	-0.0367192	0.456088
YSYNPDQFHNIDIR	SRNSQSRRRCKEPLRYSYNPDQFHNIDIRN	RYSYNPDQFHNIDIRNGAHDAITIPRSTSD	R	Y	S	I	R	N	0	1	2	2	0	1	0	0	1	2	0	0	0	1	1	1	0	0	2	0	0	0	14	0	1780.82	Q8K4P8-2;Q8K4P8;Q8K4P8-4;Q8K4P8-3;A0A1Y7VJB7;A0A1Y7VJ41	Q8K4P8-2	41	54	Hecw1	E3 ubiquitin-protein ligase HECW1	yes	no	3	6.8631e-12	123.76	490250	452310	426610	439360	467690	426960	426470	388240	409980	492730	459650	426840	437530	445400	472810	428720	435060	423390	403260	460310	1	1	1	1	1	1	1	1	1	1	57356000	NA	NA	91170	5957	98711	219880	281540	281540	NA	10090	-0.0422785	1	-3.23582	-3.34003	-3.37563	-3.34508	-3.19653	-3.39421	-3.27888	-3.43846	-3.29987	-3.33149	0.999984	-0.0499657	0.353917
YSYQYTVANK	KIVPTVYEDKSGKQRYSYQYTVANKEYVAY	SGKQRYSYQYTVANKEYVAYSHTGRIIPAI	R	Y	S	N	K	E	1	0	1	0	0	1	0	0	0	0	0	1	0	0	0	1	1	0	3	1	0	0	10	0	1235.58	F6SLP4;A0A494BAW5;A0A494BAK4;Q9DC16	F6SLP4	113	122	Ergic1	Endoplasmic reticulum-Golgi intermediate compartment protein 1	yes	no	2	5.1139e-07	208.63	2135400	1867800	1803200	1843000	1528000	1626700	1888800	1899300	1793000	1954900	2001700	1763000	1847500	1863900	1582300	1652800	1896700	2012800	1764600	1840000	2	2	2	2	2	2	2	2	2	2	209370000	NA	NA	91171	867	98712	219881;219882	281541;281542	281541	NA	10090	-0.026115	2	-3.16765	-3.34882	-3.35081	-3.33124	-3.54326	-3.51918	-3.18667	-3.20276	-3.22587	-3.39801	0.999984	0.041856	0.620191
YSYVCPDLVK	PPEQSLETAKAVKERYSYVCPDLVKEFNKY	AVKERYSYVCPDLVKEFNKYDTDGSKWIKQ	R	Y	S	V	K	E	0	0	0	1	1	0	0	0	0	0	1	1	0	0	1	1	0	0	2	2	0	0	10	0	1242.6	Q99JY9	Q99JY9	231	240	Actr3	Actin-related protein 3	yes	yes	2	0.0012272	128.27	4882900	4814600	4618100	4505100	4393700	4665700	4194200	4101400	3935100	4707400	4580800	4541500	4697800	4583100	4484000	4664400	4264600	4441900	3875000	4420600	3	3	3	3	3	3	3	3	3	3	1001000000	NA	NA	91172	6529	98713	219883;219884	281543;281544;281545	281544	NA	10090	-0.0161338	3	-3.26108	-3.26941	-3.28073	-3.3284	-3.30613	-3.2857	-3.3224	-3.37877	-3.37851	-3.41684	0.999984	-0.0672965	0.127527
YSYYDESQGEIYR	FVVSSDFCHWGQRFRYSYYDESQGEIYRSI	FRYSYYDESQGEIYRSIEHLDKMGMSIIEQ	R	Y	S	Y	R	S	0	1	0	1	0	1	2	1	0	1	0	0	0	0	0	2	0	0	4	0	0	0	13	0	1671.71	Q91VH6;A0A3B2W7C9	Q91VH6	199	211	Memo1	Protein MEMO1	yes	no	2	0.00035613	127.52	286870	268160	282360	268140	279300	273980	278470	285280	246350	292430	269210	253150	286570	271500	284660	275110	282010	303720	243280	275650	2	2	2	2	2	2	2	2	2	2	79407000	NA	NA	91173	6258	98714	219885;219886;219887	281546;281547;281548	281548	NA	10090	-0.103703	3	-3.33245	-3.41776	-3.29453	-3.38101	-3.26378	-3.35776	-3.21731	-3.20655	-3.35823	-3.40771	0.999984	0.0283946	0.609951
YTACKK	KAIWNVINWENVTERYTACKK_________	INWENVTERYTACKK_______________	R	Y	T	K	K	-	1	0	0	0	1	0	0	0	0	0	0	2	0	0	0	0	1	0	1	0	0	0	6	1	769.379	P09671	P09671	217	222	Sod2	Superoxide dismutase [Mn], mitochondrial	yes	yes	2	0.057479	99.171	747160	743380	941970	686020	1037400	773940	705510	720930	586890	1194100	702700	701110	943050	699520	1042500	771040	731150	806920	581420	1103500	1	1	1	1	1	1	1	1	1	1	58000000	NA	NA	91175	2845	98716	219889	281550	281550	NA	10090	-0.0146547	1	-3.50186	-3.49718	-3.10681	-3.57617	-2.92112	-3.41003	-3.42659	-3.41949	-3.65627	-2.92838	0.999984	-0.047526	0.760952
YTAEEIEVLR	QAFISPQSCDAQGQKYTAEEIEVLRTTSKI	AQGQKYTAEEIEVLRTTSKINGVEYVPFMS	K	Y	T	L	R	T	1	1	0	0	0	0	3	0	0	1	1	0	0	0	0	0	1	0	1	1	0	0	10	0	1221.62	Q9R1S8;F2Z3X0	Q9R1S8	204	213	Capn7	Calpain-7	yes	no	2	1.7565e-06	137.05	869870	922660	816830	922970	781790	939230	754520	773890	833900	859030	816020	870990	831420	934420	797770	938740	770600	838800	815280	808770	2	2	2	2	2	2	2	2	2	2	71745000	NA	NA	91177	7706	98718	219891;219892	281552;281553	281553	NA	10090	0.0221706	2	-3.34846	-3.25147	-3.37844	-3.21412	-3.39523	-3.19676	-3.39569	-3.38321	-3.21548	-3.46951	0.999984	-0.0145841	0.824854
YTAGPQPLNIFYK	PMVPLQIILPLLISKYTAGPQPLNIFYKAM	SKYTAGPQPLNIFYKAMPYRLLLGLEYALL	K	Y	T	Y	K	A	1	0	1	0	0	1	0	1	0	1	1	1	0	1	2	0	1	0	2	0	0	0	13	0	1510.78	Q99J27	Q99J27	367	379	Slc33a1	Acetyl-coenzyme A transporter 1	yes	yes	2	0.052779	105.86	318180	265860	342570	321320	345760	308020	261940	245120	316510	385000	298810	251590	345720	321310	349870	308760	272380	274970	308380	357020	1	1	1	1	1	1	1	1	1	1	0	NA	NA	91178	6497	98719	219893	281554	281554	NA	10090	0.0470556	1	-3.35122	-3.5984	-3.18387	-3.2882	-3.12404	-3.35702	-3.47381	-3.59365	-3.1649	-3.17916	0.999984	-0.0445604	0.678211
YTAGTPYK	GTENRTYQASSAAFRYTAGTPYKVPPTQSN	ASSAAFRYTAGTPYKVPPTQSNTAPPPYSP	R	Y	T	Y	K	V	1	0	0	0	0	0	0	1	0	0	0	1	0	0	1	0	2	0	2	0	0	0	8	0	899.439	A0A140LIJ1;Q8BGZ2-2;Q8BGZ2	A0A140LIJ1	119	126	Fam168a	Protein FAM168A	yes	no	2	0.00070638	160.52	7171400	7160600	6774800	7507400	5891400	6955000	6758900	6685800	6044200	6885800	6727800	6763400	6884500	7567300	6076800	7012400	6798700	7147100	5965700	6495500	2	2	2	2	2	2	2	2	2	2	876490000	NA	NA	91179	476	98720	219894;219895	281555;281556	281555	NA	10090	-0.0148588	2	-3.30604	-3.29622	-3.32733	-3.19112	-3.48243	-3.30922	-3.23349	-3.27327	-3.35883	-3.46762	0.999984	-0.0078585	0.902163
YTALDK	NQLLELDHQKRGGARYTALDKWTNQLNSLN	DHQKRGGARYTALDKWTNQLNSLNQAVVSK	R	Y	T	D	K	W	1	0	0	1	0	0	0	0	0	0	1	1	0	0	0	0	1	0	1	0	0	0	6	0	709.365	P61202-2;P61202;A2AQE4	P61202-2	428	433	Cops2	COP9 signalosome complex subunit 2	yes	no	2	0.031657	109.63	14190000	14434000	13497000	13537000	13172000	14173000	12195000	12452000	11594000	15260000	13313000	13616000	13729000	13772000	13412000	14160000	12426000	13562000	11410000	14285000	2	2	2	2	2	2	2	2	2	2	1030300000	NA	NA	91180	3443	98721	219896;219897	281557;281558	281557	NA	10090	-0.00165222	2	-3.30594	-3.26935	-3.31739	-3.32506	-3.30609	-3.26665	-3.36651	-3.36052	-3.40353	-3.30402	0.999984	-0.0354782	0.402762
YTALVDQEEK	EKKYNALKIPVPEDKYTALVDQEEKEDVKS	VPEDKYTALVDQEEKEDVKSCAEFVSGSQL	K	Y	T	E	K	E	1	0	0	1	0	1	2	0	0	0	1	1	0	0	0	0	1	0	1	1	0	0	10	0	1194.58	Q9DCX2;B1ASE2	Q9DCX2	86	95	Atp5h	ATP synthase subunit d, mitochondrial	yes	no	2	9.808e-17	253.91	11207000	10364000	10976000	10281000	11650000	10112000	8970800	9542300	8769000	13584000	10516000	9782200	11155000	10410000	11757000	10154000	9253800	10501000	8618700	12623000	11	11	11	11	11	11	11	11	11	11	9665100000	NA	NA	91181	7324	98722	219898;219899;219900;219901;219902;219903;219904;219905	281559;281560;281561;281562;281563;281564;281565;281566;281567;281568;281569	281561	NA	10090	-0.0126722	11	-3.29309	-3.39392	-3.26235	-3.36866	-3.12991	-3.4004	-3.45617	-3.39116	-3.4531	-3.11854	0.999984	-0.0742871	0.338952
YTALVTLTTQHVK	SSDAITQEFMDLRTRYTALVTLTTQHVKYI	TRYTALVTLTTQHVKYISDALRRLEEEEKV	R	Y	T	V	K	Y	1	0	0	0	0	1	0	0	1	0	2	1	0	0	0	0	4	0	1	2	0	0	13	0	1473.82	B1ARU4;Q9QXZ0;A0A0A0MQA6;A0A571BGC6;A0A571BF93;Q9QXZ0-2;Q9QXZ0-4;F6SHS0;F6Q750;F7ACR9;Q9QXZ0-3	B1ARU4	1392	1404	Macf1	Microtubule-actin cross-linking factor 1	no	no	3	6.673e-05	134.49	3925000	3868200	3337700	3969300	3476300	4059300	3628200	3357400	3644700	3617400	3679500	3652700	3426800	4012200	3536100	4056300	3678900	3629700	3577800	3410900	2	2	2	2	2	2	2	2	2	2	814920000	NA	NA	91182	1303;2168;7602;2100	98723	219906;219907	281570;281571	281570	NA	10090	0.101172	2	-3.29796	-3.30699	-3.47101	-3.23291	-3.36585	-3.2084	-3.25338	-3.38938	-3.21094	-3.51865	0.999984	0.0187932	0.793651
YTASVTVGNK	QGSFPEHYAPSVFEKYTASVTVGNKEVTLN	SVFEKYTASVTVGNKEVTLNLYDTAGQEDY	K	Y	T	N	K	E	1	0	1	0	0	0	0	1	0	0	0	1	0	0	0	1	2	0	1	2	0	0	10	0	1038.53	Q8BYP3	Q8BYP3	56	65	Rhof	Rho-related GTP-binding protein RhoF	yes	yes	2	8.8389e-06	224.86	6767600	6603300	6136600	6194000	5138400	6183800	6004100	5939800	5769700	6157200	6347000	6229000	6251900	6296700	5316900	6206500	6046800	6353000	5675300	5806200	4	4	4	4	4	4	4	4	4	4	826600000	NA	NA	91183	5540	98724	219908;219909;219910;219911	281572;281573;281574;281575	281573	NA	10090	0.0168485	4	-3.23414	-3.2576	-3.31456	-3.31306	-3.52421	-3.32327	-3.24882	-3.28844	-3.27038	-3.47346	0.999984	0.00783905	0.905853
YTAVGQLVQDLLTQVR	ERQVGRAATMLMQNRYTAVGQLVQDLLTQV	TAVGQLVQDLLTQVRAGPEPRELQGIRQAL	R	Y	T	V	R	A	1	1	0	1	0	3	0	1	0	0	3	0	0	0	0	0	2	0	1	3	0	0	16	0	1802.99	A0A2C9F2A2;Q921Q7	A0A2C9F2A2	376	391	Rin1	Ras and Rab interactor 1	yes	no	2	0.0027122	98.654	64611	65828	83095	57111	100260	53462	41390	46614	50489	106810	60778	62044	83223	58338	99583	53761	45520	54643	49174	97802	1	1	1	1	1	1	1	1	1	1	10279000	NA	NA	91184	716	98725	219912	281576	281576	NA	10090	0.119673	1	-3.42565	-3.38674	-3.00188	-3.55481	-2.68451	-3.6579	-3.91014	-3.76274	-3.58755	-2.80341	0.999984	-0.33363	0.148143
YTCPFVEK	VEEESWNAYPYTRTRYTCPFVEKFSIEIET	YPYTRTRYTCPFVEKFSIEIETYYLPDGGQ	R	Y	T	E	K	F	0	0	0	0	1	0	1	0	0	0	0	1	0	1	1	0	1	0	1	1	0	0	8	0	1042.48	O35954;D3YXW5	O35954	99	106	Pitpnm1	Membrane-associated phosphatidylinositol transfer protein 1	yes	no	2	0.0033451	124.08	1374800	1298600	1353500	1255300	1294000	1388700	1191200	1199300	1157400	1550500	1290200	1225400	1373100	1275500	1319100	1382800	1214900	1313600	1137900	1448200	1	1	1	1	1	1	1	1	1	1	97823000	NA	NA	91185	2610	98726	219913	281577	281577	NA	10090	-0.0401728	1	-3.30947	-3.37974	-3.27121	-3.39181	-3.2896	-3.25394	-3.35826	-3.37257	-3.3639	-3.23891	0.999984	0.0108502	0.821475
YTCQELQR	EVDLRDPGRDYELYKYTCQELQRLMAEIQD	RDYELYKYTCQELQRLMAEIQDLKSKGSKD	K	Y	T	Q	R	L	0	1	0	0	1	2	1	0	0	0	1	0	0	0	0	0	1	0	1	0	0	0	8	0	1096.5	A0A0R4J0J6;Q8BKT7	A0A0R4J0J6	57	64	Thoc5	THO complex subunit 5 homolog	yes	no	2	0.0045935	114.2	258600	249860	263620	231930	197670	218560	197950	223330	245070	226910	242740	235660	266040	235750	205400	220430	202580	237810	238560	214040	1	1	1	1	1	1	1	1	1	1	25661000	NA	NA	91186	324	98727	219914	281578	281578	NA	10090	-0.0472457	1	-3.22665	-3.26426	-3.13813	-3.33483	-3.50703	-3.42833	-3.45423	-3.30427	-3.11027	-3.51821	0.999984	-0.0688797	0.446493
YTCSFCGK	LRKMVKKIEISQHAKYTCSFCGKTKMKRRA	EISQHAKYTCSFCGKTKMKRRAVGIWHCGS	K	Y	T	G	K	T	0	0	0	0	2	0	0	1	0	0	0	1	0	1	0	1	1	0	1	0	0	0	8	0	1021.4	P61514;A0A1D5RL86	P61514	37	44	Rpl37a	60S ribosomal protein L37a	yes	no	2	0.0007372	161.9	6389100	6059700	5420000	5480400	4332000	5507800	5911200	5542600	4887600	5006900	5989200	5713900	5547300	5586400	4519000	5531500	5889400	5857800	4843700	4755900	3	3	3	3	3	3	3	3	3	3	4743700000	NA	NA	91187	3456	98728	219915;219916	281579;281580;281581	281579	NA	10090	-0.110107	3	-3.15942	-3.22379	-3.33595	-3.3319	-3.61275	-3.33254	-3.11357	-3.23054	-3.352	-3.61407	0.999984	0.00421954	0.967699
YTCTAQTIVDNSSASADLVVR	GELLIRNAQLKHAGRYTCTAQTIVDNSSAS	TIVDNSSASADLVVRGPPGPPGGLRIEDIR	R	Y	T	V	R	G	3	1	1	2	1	1	0	0	0	1	1	0	0	0	0	3	3	0	1	3	0	0	21	0	2270.08	P12960	P12960	583	603	Cntn1	Contactin-1	yes	yes	2	1.249e-74	263.45	98294	80888	95759	74617	65402	89371	71869	78204	66971	100180	92235	76288	96848	76164	68644	88654	72525	85524	65970	93588	1	1	1	1	1	1	1	1	1	1	0	NA	NA	91188	2897	98729	219917	281582	281582	NA	10090	0.000636159	1	-3.1211	-3.39028	-3.09801	-3.46984	-3.60162	-3.21737	-3.41482	-3.31703	-3.48076	-3.19663	0.999984	0.0108464	0.916607
YTCTAQTIVDNSSASADLVVRGPPGPPGGLR	GELLIRNAQLKHAGRYTCTAQTIVDNSSAS	DLVVRGPPGPPGGLRIEDIRATSVALTWSR	R	Y	T	L	R	I	3	2	1	2	1	1	0	4	0	1	2	0	0	0	4	3	3	0	1	3	0	0	31	1	3155.57	P12960	P12960	583	613	Cntn1	Contactin-1	yes	yes	3	3.2705e-06	63.803	165750	175020	158480	184040	161280	186550	165230	180570	147780	185290	155510	165320	161240	185720	164200	187100	167140	192920	145860	174800	1	1	1	1	1	1	1	1	1	1	60429000	NA	NA	91189	2897	98730	219918	281583	281583	NA	10090	0.0753997	1	-3.43096	-3.34046	-3.43488	-3.2311	-3.36315	-3.21939	-3.27748	-3.17349	-3.40261	-3.37314	0.999984	0.0708892	0.257382
YTDARGQPR	DYFANMVVDAVLAVKYTDARGQPRYPVNSV	AVLAVKYTDARGQPRYPVNSVNILKAHGRS	K	Y	T	P	R	Y	1	2	0	1	0	1	0	1	0	0	0	0	0	0	1	0	1	0	1	0	0	0	9	1	1062.52	P11983;P11983-2	P11983	181	189	Tcp1	T-complex protein 1 subunit alpha	yes	no	3	0.0017044	70.856	245990	213770	214400	221530	183780	210180	203970	208600	236860	250490	230640	201880	219140	223540	189580	211750	207180	225420	231130	234380	1	1	1	1	1	1	1	1	1	1	13464000	NA	NA	91191	2887	98732	219920	281585	281585	NA	10090	-0.00810384	1	-3.21816	-3.40871	-3.35567	-3.3204	-3.53153	-3.40411	-3.33039	-3.32209	-3.07882	-3.29496	0.999984	0.0808187	0.286855
YTDCLQLYVNSTLK	YLELEITLSQEQIQKYTDCLQLYVNSTLKE	KYTDCLQLYVNSTLKELRRLFLVQDLVDSL	K	Y	T	L	K	E	0	0	1	1	1	1	0	0	0	0	3	1	0	0	0	1	2	0	2	1	0	0	14	0	1716.84	Q7M6W1;A3QM89;Q8K0T0	Q8K0T0	679	692	Rtn1	Reticulon;Reticulon-1	no	no	2	1.5109e-51	314.35	35167000	35848000	32193000	34111000	27919000	32356000	30929000	30157000	30188000	32231000	32984000	33821000	32789000	34617000	28776000	32554000	31242000	32379000	29672000	30356000	18	18	18	18	18	18	18	18	18	18	14945000000	NA	NA	91192	5865;4937	98733	219921;219922;219923;219924;219925;219926;219927	281586;281587;281588;281589;281590;281591;281592;281593;281594;281595;281596;281597;281598;281599;281600;281601;281602;281603;281604	281597	NA	10090	0.00952612	19	-3.2548	-3.21514	-3.32149	-3.24994	-3.48053	-3.33397	-3.28205	-3.34261	-3.28114	-3.48353	0.999984	-0.0402811	0.523771
YTDDWFNSHGTR	ASYDFSSNDPYPYPRYTDDWFNSHGTRCAG	YPRYTDDWFNSHGTRCAGEVSAAASNNICG	R	Y	T	T	R	C	0	1	1	2	0	0	0	1	1	0	0	0	0	1	0	1	2	1	1	0	0	0	12	0	1497.63	P21661	P21661	199	210	Pcsk2	Neuroendocrine convertase 2	yes	yes	3	0.00031345	74.46	535650	544310	478690	526640	474450	561060	438500	509090	493020	579290	502310	513630	489250	534740	482610	560380	449200	550060	481690	544010	1	1	1	1	1	1	1	1	1	1	75470000	NA	NA	91193	2997	98734	219928	281605	281605	NA	10090	-0.101603	1	-3.32504	-3.28991	-3.42646	-3.30066	-3.39283	-3.21716	-3.45574	-3.26449	-3.25078	-3.31501	0.999984	0.0463461	0.410275
YTDFSR	LVKKSPEESWVVFRRYTDFSRLNDKLKEMF	EESWVVFRRYTDFSRLNDKLKEMFPGFRLA	R	Y	T	S	R	L	0	1	0	1	0	0	0	0	0	0	0	0	0	1	0	1	1	0	1	0	0	0	6	0	787.35	Q8C080;Q3TLM7	Q8C080	145	150	Snx16	Sorting nexin-16	yes	no	2	0.022466	121.14	3086900	3171700	2646800	2769000	2058200	2753300	2581300	2476900	2558400	2555800	2893900	2989600	2705900	2829500	2145700	2760300	2593900	2657000	2513000	2412800	1	1	1	1	1	1	1	1	1	1	162420000	NA	NA	91194	5569	98735	219929	281606	281606	NA	10090	-0.0521129	1	-3.17417	-3.12308	-3.3353	-3.28211	-3.6517	-3.29815	-3.27422	-3.35787	-3.25118	-3.54951	0.999984	-0.0329141	0.739983
YTDHLQSYVIYSLGQPLEK	KISCLEAEKKEAKQKYTDHLQSYVIYSLGQ	LQSYVIYSLGQPLEKLNHFFEGVEARVAQG	K	Y	T	E	K	L	0	0	0	1	0	2	1	1	1	1	3	1	0	0	1	2	1	0	3	1	0	0	19	0	2253.13	Q6P1Y9;Q5PPR2;Q8R3S6	Q6P1Y9	766	784	Exoc1	Exocyst complex component 1	yes	no	3	5.7945e-07	93.115	2815500	2857800	2522200	2700900	2569300	3076700	2543700	2581800	2726700	2956500	2640300	2696000	2578400	2749900	2613500	3057300	2591700	2802500	2669200	2778300	4	4	4	4	4	4	4	4	4	4	286780000	NA	NA	91195	4746	98736	219930;219931	281607;281608;281609;281610	281609	NA	10090	0.0553084	4	-3.34444	-3.31093	-3.44236	-3.35554	-3.3692	-3.17543	-3.33289	-3.33553	-3.19677	-3.37689	0.999984	0.0809943	0.146334
YTDITTMFEETQVPALQEAGFLK	TYCNLTSWGELMKSKYTDITTMFEETQVPA	EETQVPALQEAGFLKENICTEVMALVPPAD	K	Y	T	L	K	E	2	0	0	1	0	2	3	1	0	1	2	1	1	2	1	0	4	0	1	1	0	0	23	0	2631.28	O35969;O35969-2	O35969	182	204	Gamt	Guanidinoacetate N-methyltransferase	yes	no	3	0.0023616	65.416	63665	73580	70009	67329	77972	75725	58744	63370	52917	84116	59800	69390	70662	68692	78447	75292	60549	69695	52211	78499	2	2	2	2	2	2	2	2	2	2	10641000	NA	NA	91196	2613	98737	219932;219933	281611;281612	281612	NA	10090	0.0274331	2	-3.49211	-3.2713	-3.29428	-3.36253	-3.0924	-3.20082	-3.45015	-3.36488	-3.56497	-3.19318	0.999984	-0.0522772	0.567536
YTDLNSNDVTGLRESEEK	RWKQYEAYVQALEGKYTDLNSNDVTGLRES	LNSNDVTGLRESEEKLKQQQQESARRENIL	K	Y	T	E	K	L	0	1	2	2	0	0	3	1	0	0	2	1	0	0	0	2	2	0	1	1	0	0	18	1	2068.95	E0CYH0;Q9ER69;F7CCI4;Q9ER69-2;A0A3B2W4D2;E0CZF5	E0CYH0	44	61	Wtap	Pre-mRNA-splicing regulator WTAP	yes	no	3	1.1876e-06	75.682	442740	445360	384570	446360	327620	409260	427350	387990	420410	395990	415100	420430	393160	451180	339700	412780	428630	414760	413080	373790	2	2	2	2	2	2	2	2	2	2	72690000	NA	NA	91197	1711	98738	219934	281613;281614	281613	NA	10090	-0.0368124	2	-3.27335	-3.25284	-3.41577	-3.21274	-3.60053	-3.34577	-3.16637	-3.32986	-3.1541	-3.5373	0.999984	0.0443675	0.63541
YTDLPR	RQRYPVHLSRGSACKYTDLPRGTISENQAV	HLSRGSACKYTDLPRGTISENQAVGAGDPA	K	Y	T	P	R	G	0	1	0	1	0	0	0	0	0	0	1	0	0	0	1	0	1	0	1	0	0	0	6	0	763.386	Q9QY93	Q9QY93	141	146	Dctpp1	dCTP pyrophosphatase 1	yes	yes	2	0.025322	117.56	693650	725420	612480	680600	515290	622210	611010	631110	640310	550370	650410	684300	625280	691030	533240	628600	616580	665220	627410	523870	1	1	1	1	1	1	1	1	1	1	67770000	NA	NA	91198	7608	98739	219935	281615	281615	NA	10090	-0.00470418	1	-3.24632	-3.16972	-3.36508	-3.22487	-3.56789	-3.36211	-3.27132	-3.24871	-3.16785	-3.68308	0.999984	-0.0318375	0.761564
YTDQSGEEEEDYESEEQLQHR	HSETQGPEFSRPPPRYTDQSGEEEEDYESE	EEEEDYESEEQLQHRILTAALEFVPAHGWT	R	Y	T	H	R	I	0	1	0	2	0	3	7	1	1	0	1	0	0	0	0	2	1	0	2	0	0	0	21	0	2600.04	F6SFF5;Q8K1Z0	F6SFF5	77	97	Coq9	Ubiquinone biosynthesis protein COQ9, mitochondrial	yes	no	3	1.4675e-44	242.94	653320	660680	680950	626210	882020	607270	611520	644750	594070	1062300	613380	623290	691380	635860	879230	611930	635460	716990	584050	980900	5	5	5	5	5	5	5	5	5	5	439230000	NA	NA	91199	2113	98740	219936;219937	281616;281617;281618;281619;281620	281620	NA	10090	-0.193742	5	-3.48418	-3.45602	-3.36363	-3.49647	-2.94391	-3.54861	-3.42155	-3.3693	-3.42743	-2.8858	0.999984	0.0183024	0.894781
YTDVSTR	YNCSGLNFGKVDVGRYTDVSTRYKVSTSPL	FGKVDVGRYTDVSTRYKVSTSPLTRQLPTL	R	Y	T	T	R	Y	0	1	0	1	0	0	0	0	0	0	0	0	0	0	0	1	2	0	1	1	0	0	7	0	840.398	D3Z2J6;Q9D710	D3Z2J6	161	167	Tmx2	Thioredoxin-related transmembrane protein 2	yes	no	2	0.0054939	189.62	11644000	11403000	11622000	11719000	12052000	11460000	10045000	10247000	10020000	13359000	10929000	10768000	11792000	11836000	12198000	11499000	10315000	11212000	9839300	12467000	2	2	2	2	2	2	2	2	2	2	1261500000	NA	NA	91200	1605	98741	219938;219939	281621;281622	281621	NA	10090	-0.0288364	2	-3.34737	-3.36555	-3.28931	-3.28925	-3.19043	-3.32933	-3.40246	-3.39783	-3.37016	-3.2521	0.999984	-0.0539939	0.29307
YTEFLTGLGR	SSELAILSNEHGSYRYTEFLTGLGRLIELK	HGSYRYTEFLTGLGRLIELKDCQPDKVYLG	R	Y	T	G	R	L	0	1	0	0	0	0	1	2	0	0	2	0	0	1	0	0	2	0	1	0	0	0	10	0	1155.59	A0A2I3BRT5;Q7TT21;A0A2I3BPP1;Q3UHB2;Q61037-7;Q61037-6;Q61037-4;Q61037-3;Q61037-2;Q61037-5;Q61037	A0A2I3BRT5	1506	1515	Tsc2	Tuberin	yes	no	2	0.011997	99.688	332120	344530	415400	434050	408540	433780	344860	309740	331950	464510	312330	326230	415370	433320	414940	432940	353460	347970	326490	432060	1	1	1	1	1	1	1	1	1	1	63258000	NA	NA	91201	726	98742	219940	281623	281623	NA	10090	0.0208511	1	-3.58481	-3.5199	-3.20123	-3.1498	-3.17879	-3.15853	-3.37249	-3.55154	-3.39164	-3.20376	0.999984	-0.00868725	0.935154
YTEGVQSLNWTK	SLDPIKEWLNSCDLKYTEGVQSLNWTKIMK	DLKYTEGVQSLNWTKIMKTIVDDPEGFFEQ	K	Y	T	T	K	I	0	0	1	0	0	1	1	1	0	0	1	1	0	0	0	1	2	1	1	1	0	0	12	0	1424.69	G3X956;Q920B9	G3X956	893	904	Supt16;Supt16h	FACT complex subunit SPT16	yes	no	2	1.1636e-16	235.49	1907700	1898500	1678600	1952000	1367100	1812900	1793600	1674200	1759700	1563100	1788800	1792800	1713500	1970100	1422400	1826000	1798400	1780800	1729300	1483600	3	3	3	3	3	3	3	3	3	3	247980000	NA	NA	91202	2312	98743	219941;219942	281624;281625;281626	281626	NA	10090	-0.00176482	3	-3.25692	-3.2519	-3.38071	-3.17495	-3.63038	-3.28943	-3.18788	-3.31136	-3.17952	-3.6473	0.999984	0.0158749	0.881932
YTEHSTVGLAQQWDQLDQLGMR	DLGAAMEEALILDNKYTEHSTVGLAQQWDQ	GLAQQWDQLDQLGMRMQHNLEQQIQARNTT	K	Y	T	M	R	M	1	1	0	2	0	4	1	2	1	0	3	0	1	0	0	1	2	1	1	1	0	0	22	0	2575.21	A3KGU5;E9Q447;A3KGU7;A3KGU9;P16546	A3KGU7	2287	2308	Sptan1	Spectrin alpha chain, non-erythrocytic 1	no	no	3	8.4943e-61	181.4	2554500	2437000	2342900	2340600	2604100	2394400	2516100	2229100	2198000	2835400	2396000	2299500	2393900	2376300	2634100	2398200	2551500	2428500	2172000	2648000	8	8	8	8	8	8	8	8	8	8	771410000	NA	NA	91203	1233;2947;1232	98744;98745	219943;219944;219945;219946;219947	281627;281628;281629;281630;281631;281632;281633;281634	281629	1015	10090	-0.0120624	8	-3.32237	-3.37832	-3.38633	-3.39968	-3.18738	-3.37473	-3.18621	-3.38503	-3.34531	-3.27482	0.999984	0.0215966	0.712027
YTELEYIHALTLLHR	TADELLNLVVDQGVKYTELEYIHALTLLHR	YTELEYIHALTLLHRSQTGVGDQTTQNTRL	K	Y	T	H	R	S	1	1	0	0	0	0	2	0	2	1	4	0	0	0	0	0	2	0	2	0	0	0	15	0	1870.99	O35382	O35382	921	935	Exoc4	Exocyst complex component 4	yes	yes	4	5.8033e-32	192.4	1119000	1092700	980560	1001400	952290	1185400	1046600	1184800	1037300	1382300	1049200	1030500	1003400	1022400	974070	1179900	1058100	1276800	1018900	1295100	2	2	2	2	2	2	2	2	2	2	267390000	NA	NA	91204	2562	98746	219948;219949	281635;281636	281635	NA	10090	0.093476	2	-3.35711	-3.37943	-3.48686	-3.46845	-3.4826	-3.23293	-3.2956	-3.14075	-3.27258	-3.15521	0.999984	0.215477	0.00102075
YTELQK	ALSEALPQVKEAHRKYTELQKAFEQLEAKK	PQVKEAHRKYTELQKAFEQLEAKKRVLEEK	K	Y	T	Q	K	A	0	0	0	0	0	1	1	0	0	0	1	1	0	0	0	0	1	0	1	0	0	0	6	0	780.402	Q9CQU5;A0A1W2P7M1	Q9CQU5	134	139	Zwint	ZW10 interactor	yes	no	2	0.035079	107.49	1727000	1683600	1650500	1601500	1313100	1482600	1399100	1417100	1435600	1604200	1620300	1588400	1674200	1624700	1360300	1494700	1418200	1526500	1407900	1506000	1	1	1	1	1	1	1	1	1	1	352330000	NA	NA	91205	6779	98747	219950	281637	281637	NA	10090	0.00278449	1	-3.21123	-3.23596	-3.21581	-3.27122	-3.49927	-3.39035	-3.35699	-3.36263	-3.28394	-3.4206	0.999984	-0.0762026	0.232207
YTELQLEAAK	KKMQAGEEVTELRRKYTELQLEAAKRGILS	ELRRKYTELQLEAAKRGILSSGRGRGIHTR	K	Y	T	A	K	R	2	0	0	0	0	1	2	0	0	0	2	1	0	0	0	0	1	0	1	0	0	0	10	0	1164.6	E9Q640;Q6NZN0-5;Q6NZN0-3;Q6NZN0-4;Q6NZN0-2;Q6NZN0;E9PYZ7;E9PUF4;A0A0R4J214	E9Q640	843	852	Rbm26	RNA-binding protein 26	yes	no	2	4.9002e-05	164.66	2394800	2339800	2080300	2156100	2058500	2250500	2113500	2230600	2058900	2302700	2245300	2206700	2130800	2196100	2099500	2254600	2142900	2381400	2023900	2171100	2	2	2	2	2	2	2	2	2	2	198390000	NA	NA	91206	1940	98748	219951;219952	281638;281639	281638	NA	10090	0.0269367	2	-3.26315	-3.28468	-3.40548	-3.36578	-3.37422	-3.31179	-3.28541	-3.2317	-3.28728	-3.42269	0.999984	0.0308885	0.543107
YTELQNLGETDEEK	FNPNFKSTCQRFVEKYTELQNLGETDEEKL	KYTELQNLGETDEEKLFVETGKALLAEGII	K	Y	T	E	K	L	0	0	1	1	0	1	4	1	0	0	2	1	0	0	0	0	2	0	1	0	0	0	14	0	1667.75	A7M7Q8;Q3TI14;Q8VE22;F7ARZ1	A7M7Q8	84	97	Mrps23	28S ribosomal protein S23, mitochondrial	yes	no	2	4.2661e-16	190.34	1124400	1180300	1251000	1139600	1154600	1175800	1138500	1164700	1001900	1324500	1056300	1113700	1258500	1156700	1181500	1178700	1153500	1253000	989730	1242600	4	4	4	4	4	4	4	4	4	4	301730000	NA	NA	91207	1257	98749	219953;219954;219955;219956	281640;281641;281642;281643	281643	NA	10090	-0.054541	4	-3.4372	-3.35521	-3.22248	-3.36897	-3.29171	-3.33169	-3.2612	-3.25247	-3.40971	-3.30386	0.999984	0.0233281	0.661938
YTEMDFAR	FTNRTKEEVNEWFTKYTEMDFARAGNKATL	VNEWFTKYTEMDFARAGNKATLTVSLDPGP	K	Y	T	A	R	A	1	1	0	1	0	0	1	0	0	0	0	0	1	1	0	0	1	0	1	0	0	0	8	0	1031.44	Q9D0I8;A2AMV1	Q9D0I8	119	126	Mrto4	mRNA turnover protein 4 homolog	yes	no	2	0.068871	60.508	336480	332130	369500	377980	320210	344980	324960	368510	360690	388120	316050	314040	371700	379010	329300	348980	331040	392700	352580	365220	1	1	1	1	1	1	1	1	1	1	24097000	NA	NA	91208	1130	98750	219957	281644	281644	NA	10090	-0.0762304	1	-3.45445	-3.46123	-3.25861	-3.23781	-3.41871	-3.37744	-3.3467	-3.18935	-3.16031	-3.35143	0.999984	0.0811199	0.244099
YTEQITNEK	LDILKHFPKHAAYRKYTEQITNEKLDMVKA	HAAYRKYTEQITNEKLDMVKAEPDVKKLEA	K	Y	T	E	K	L	0	0	1	0	0	1	2	0	0	1	0	1	0	0	0	0	2	0	1	0	0	0	9	0	1124.54	Q9CPP6	Q9CPP6	47	55	Ndufa5	NADH dehydrogenase [ubiquinone] 1 alpha subcomplex subunit 5	yes	yes	2	0.00081397	134.77	1243100	1061000	1344500	1218000	1402100	1187000	1032000	1104900	1023800	1620900	1167400	1003300	1357100	1221800	1415300	1192300	1068400	1220500	1005600	1504700	2	2	2	2	2	2	2	2	2	2	848770000	NA	NA	91209	6661	98751	219958;219959	281645;281646	281645	NA	10090	-0.0223178	2	-3.35859	-3.57512	-3.18468	-3.33917	-3.0777	-3.3842	-3.46908	-3.3947	-3.44469	-3.0787	0.999984	-0.0472205	0.643181
YTEQLKPFGDVPRK	SQYHFTDEYLECVSKYTEQLKPFGDVPRKL	KYTEQLKPFGDVPRKLKLQVTRAFVAARTF	K	Y	T	R	K	L	0	1	0	1	0	1	1	1	0	0	1	2	0	1	2	0	1	0	1	1	0	0	14	2	1676.89	P51655	P51655	193	206	Gpc4	Glypican-4;Secreted glypican-4	yes	yes	4	0.00012703	87.824	689010	688970	664460	593270	665080	704370	667180	556720	595000	784000	646490	649320	675450	608560	677440	697680	675580	617730	587360	730260	1	1	1	1	1	1	1	1	1	1	41532000	NA	NA	91210	3276	98752	219960	281647	281647	NA	10090	0.0772369	1	-3.32347	-3.31156	-3.31502	-3.49045	-3.26721	-3.25064	-3.2119	-3.49712	-3.34119	-3.2401	0.999984	0.0333539	0.615073
YTERDASGMLYNLASAIK	VKGGDLFDAITSTSKYTERDASGMLYNLAS	RDASGMLYNLASAIKYLHSLNIVHRDIKPE	K	Y	T	I	K	Y	3	1	1	1	0	0	1	1	0	1	2	1	1	0	0	2	1	0	2	0	0	0	18	1	2001.98	Q8CCN4;Q9JLM8;A0A0G2JGQ6;H7BX36;Q1EDH1;A0A0G2JEN4	Q9JLM8	499	516	Dclk1	Serine/threonine-protein kinase DCLK1	no	no	2;3	2.535e-17	147.56	20833000	20567000	20272000	20686000	18194000	20094000	20481000	20460000	18890000	22355000	19548000	19417000	20565000	20921000	18717000	20227000	20638000	21912000	18617000	21008000	20	20	20	20	20	20	20	20	20	20	4781800000	NA	NA	91211	7539;190;5712;2422	98753;98754	219961;219962;219963;219964;219965;219966;219967;219968;219969;219970;219971;219972	281648;281649;281650;281651;281652;281653;281654;281655;281656;281657;281658;281659;281660;281661;281662;281663;281664;281665;281666;281667	281657	159	10090	0.0220641	20	-3.34788	-3.35442	-3.32647	-3.30924	-3.43603	-3.35896	-3.21445	-3.24002	-3.29522	-3.3491	0.999984	0.0632599	0.194765
YTERDGSAMVYNLANALR	VKGGDLFDAITSSTKYTERDGSAMVYNLAN	RDGSAMVYNLANALRYLHSLSIVHRDIKPE	K	Y	T	L	R	Y	3	2	2	1	0	0	1	1	0	0	2	0	1	0	0	1	1	0	2	1	0	0	18	1	2042.98	A0A0A6YX71;Q6PGN3-5;Q6PGN3-4;Q6PGN3-3;Q6PGN3-2;Q6PGN3;Q6PGN3-6;A0A0A6YWI6;A0A0A6YX33	A0A0A6YX71	502	519	Dclk2	Serine/threonine-protein kinase DCLK2	yes	no	3	3.0029e-19	167.14	1037300	1033600	1022500	1025700	876840	1016600	930670	815810	1027300	974410	973480	975600	1035800	1038600	903420	1017200	945750	890900	1004400	914310	2	2	2	2	2	2	2	2	2	2	188530000	NA	NA	91212	126	98755	219973;219974	281668;281669	281668	NA	10090	0.00460048	2	-3.29956	-3.29273	-3.25951	-3.26693	-3.43476	-3.28762	-3.29804	-3.51217	-3.11963	-3.49275	0.999984	-0.0313438	0.685435
YTEYSFR	IDVSSHSYTINGLKKYTEYSFRVVAYNKHG	YTINGLKKYTEYSFRVVAYNKHGPGVSTQD	K	Y	T	F	R	V	0	1	0	0	0	0	1	0	0	0	0	0	0	1	0	1	1	0	2	0	0	0	7	0	964.429	E9QK04;P97798-5;P97798-2;P97798-3;P97798;Q7TQG5;P97798-4;A0A1L1SRD6	E9QK04	633	639	Neo1	Neogenin	yes	no	2	0.0029924	163.34	1980300	1978100	1734500	1805500	1362400	1974700	1831000	1531900	1598900	1485200	1856800	1865400	1770500	1841600	1422300	1963600	1828000	1649500	1580000	1410300	2	2	2	2	2	2	2	2	2	2	175320000	NA	NA	91214	2021	98757	219976;219977	281671;281672	281671	NA	10090	-0.0545907	2	-3.19113	-3.18074	-3.32154	-3.2756	-3.62345	-3.1542	-3.1462	-3.4276	-3.30586	-3.70915	0.999984	-0.0301097	0.800537
YTFAAHMDGTYK	DNKGIYKGDRESSGKYTFAAHMDGTYKFCF	SGKYTFAAHMDGTYKFCFSNRMSTMTPKIV	K	Y	T	Y	K	F	2	0	0	1	0	0	0	1	1	0	0	1	1	1	0	0	2	0	2	0	0	0	12	0	1403.62	Q9R0Q3;F6V6T4	Q9R0Q3	80	91	Tmed2	Transmembrane emp24 domain-containing protein 2	yes	no	3	1.3298e-05	122.33	8040700	6462600	6916100	7562500	5467900	6595500	7996700	7388100	7405400	7568900	7538200	6113000	7070000	7566400	5721900	6699400	7970600	7840500	7296800	7128800	3	3	3	3	3	3	3	3	3	3	797310000	NA	NA	91215	7682	98758;98759	219978;219979;219980	281673;281674;281675	281674	8199	10090	-0.0676778	3	-3.21797	-3.52119	-3.37455	-3.25758	-3.66706	-3.46279	-3.06787	-3.20617	-3.14281	-3.40817	0.999984	0.150107	0.166983
YTFEDAQEHIYK	KSYDKTTQNVKEPGRYTFEDAQEHIYKLMK	PGRYTFEDAQEHIYKLMKSDSYPRFIRSSA	R	Y	T	Y	K	L	1	0	0	1	0	1	2	0	1	1	0	1	0	1	0	0	1	0	2	0	0	0	12	0	1542.7	A0A0A6YW36;O54829;Q45FE1;A0A0A6YVV6;Q80XD3;Q45FE2;A0A087WSJ9;A0A087WPW1;F6WDS8;A0A087WQG6;A0A087WNZ9;A0A087WRP8;A0A087WPC4;A0A087WPD1;Q9Z2H2;A0A087WSH2;A0A0J9YTS6	A0A0A6YW36	417	428	Rgs7;Rgs6	Regulator of G-protein signaling 7;Regulator of G-protein signaling 6	no	no	3	0.00067396	66.262	481120	400560	456080	484840	492850	485950	440940	494790	418640	600970	451370	379070	464690	485100	498430	488250	450160	534590	412020	561880	1	1	1	1	1	1	1	1	1	1	61474000	NA	NA	91216	107;5105;17	98760	219981	281676	281676	NA	10090	-0.050568	1	-3.36775	-3.62014	-3.38407	-3.30778	-3.22575	-3.31232	-3.33555	-3.19341	-3.37453	-3.14981	0.999984	0.107976	0.176472
YTFEEIQQETDIPERELVR	TFQMTILMLFNNREKYTFEEIQQETDIPER	EIQQETDIPERELVRALQSLACGKPTQRVL	K	Y	T	V	R	A	0	2	0	1	0	2	5	0	0	2	1	0	0	1	1	0	2	0	1	1	0	0	19	1	2394.17	Q9JLV5;E9Q4T8	Q9JLV5	611	629	Cul3	Cullin-3	yes	no	3	2.7744e-07	153.48	498810	551380	495950	554870	511280	527600	458290	461030	460900	600130	468130	520540	503300	560980	518500	530060	468620	504970	452420	560270	7	7	7	7	7	7	7	7	7	7	94727000	NA	NA	91217	7544	98761	219982;219983;219984	281677;281678;281679;281680;281681;281682;281683	281678	NA	10090	0.029001	7	-3.42104	-3.26449	-3.36855	-3.21853	-3.27817	-3.29907	-3.38526	-3.40075	-3.34117	-3.25721	0.999984	-0.0265341	0.616538
YTFEVQAVNGVSGK	TERRVHISHLLAHTRYTFEVQAVNGVSGKS	RYTFEVQAVNGVSGKSPLPPRYAAVNITTN	R	Y	T	G	K	S	1	0	1	0	0	1	1	2	0	0	0	1	0	1	0	1	1	0	1	3	0	0	14	0	1497.75	E0CYA3;P54754	E0CYA3	162	175	Ephb3	Ephrin type-B receptor 3	yes	no	2	9.0622e-05	117.79	381870	339750	384530	312640	421230	361310	323990	351830	307090	478350	358420	320420	390240	318980	424350	359850	333940	384870	302250	445230	1	1	1	1	1	1	1	1	1	1	41866000	NA	NA	91218	1707	98762	219985	281684	281684	NA	10090	0.0173948	1	-3.3219	-3.47852	-3.2511	-3.56163	-3.07312	-3.36072	-3.40102	-3.30618	-3.44241	-3.09987	0.999984	0.0152123	0.875491
YTFPTEQR	AGSNVDLPLLEWLNKYTFPTEQRFRSTDVA	LLEWLNKYTFPTEQRFRSTDVAEEVYTRVV	K	Y	T	Q	R	F	0	1	0	0	0	1	1	0	0	0	0	0	0	1	1	0	2	0	1	0	0	0	8	0	1040.49	Q9R111;A0A494B982;D3YU09	Q9R111	106	113	Gda	Guanine deaminase	yes	no	2	0.0022276	172.15	6143200	5850900	5815600	5721600	6367300	6018200	5619800	5847400	4813100	8030900	5763200	5521800	5927200	5804300	6432800	6023800	5725800	6403600	4761000	7472000	4	4	4	4	4	4	4	4	4	4	2843700000	NA	NA	91219	7688	98763	219986;219987;219988;219989;219990	281685;281686;281687;281688;281689	281689	NA	10090	-0.0259171	5	-3.3525	-3.41084	-3.37078	-3.40622	-3.19356	-3.34114	-3.32296	-3.28977	-3.51062	-3.06888	0.999984	0.0401054	0.610817
YTGASLQGATQLNNK	DDCPVFPGLFEFCSRYTGASLQGATQLNNK	YTGASLQGATQLNNKICDIAINWAGGLHHA	R	Y	T	N	K	I	2	0	2	0	0	2	0	2	0	0	2	1	0	0	0	1	2	0	1	0	0	0	15	0	1564.78	O88895	O88895	107	121	Hdac3	Histone deacetylase 3	yes	yes	2	9.6653e-09	132.32	174670	201070	189240	184300	173880	215350	189130	188290	168220	206740	164050	189620	190670	188130	178440	213880	190710	203250	166080	194600	1	1	1	1	1	1	1	1	1	1	24314000	NA	NA	91220	2753	98764	219991	281690	281690	NA	10090	0.0247336	1	-3.50051	-3.28545	-3.32413	-3.37423	-3.39979	-3.15743	-3.22774	-3.25826	-3.36088	-3.36028	0.999984	0.103904	0.0947653
YTGEDFDEDLR	WMNGLSVYQIKVHRKYTGEDFDEDLRTVLR	VHRKYTGEDFDEDLRTVLRRSGCKNEKIAF	K	Y	T	L	R	T	0	1	0	3	0	0	2	1	0	0	1	0	0	1	0	0	1	0	1	0	0	0	11	0	1358.56	Q9JHU4	Q9JHU4	2965	2975	Dync1h1	Cytoplasmic dynein 1 heavy chain 1	yes	yes	2	3.723e-06	162.64	1229600	1213500	1401400	1460500	1188100	1181900	1097600	1384600	1146000	1190500	1155300	1148300	1406100	1457600	1221000	1208100	1121700	1449000	1123000	1132000	2	2	2	2	2	2	2	2	2	2	622270000	NA	NA	91221	7446	98765	219992;219993	281691;281692	281692	NA	10090	-0.102299	2	-3.41163	-3.41865	-3.16217	-3.11451	-3.35392	-3.42769	-3.41745	-3.10643	-3.31931	-3.56121	0.999984	-0.0742432	0.429063
YTGEDFDEDLRTVLR	WMNGLSVYQIKVHRKYTGEDFDEDLRTVLR	YTGEDFDEDLRTVLRRSGCKNEKIAFIMDE	K	Y	T	L	R	R	0	2	0	3	0	0	2	1	0	0	2	0	0	1	0	0	2	0	1	1	0	0	15	1	1827.86	Q9JHU4	Q9JHU4	2965	2979	Dync1h1	Cytoplasmic dynein 1 heavy chain 1	yes	yes	3	7.4489e-89	275.83	1918000	1769000	1839600	1981000	1582900	1893900	1703000	1796800	1703700	1996100	1799600	1672300	1867100	1989500	1631100	1905300	1723900	1933300	1672700	1875800	6	6	6	6	6	6	6	6	6	6	971560000	NA	NA	91222	7446	98766	219994;219995;219996;219997	281693;281694;281695;281696;281697;281698;281699	281697	NA	10090	-0.0169104	7	-3.30851	-3.41319	-3.30794	-3.21303	-3.47829	-3.28573	-3.32202	-3.26876	-3.28553	-3.35389	0.999984	0.0410052	0.459252
YTGEDFDEDLRTVLRR	WMNGLSVYQIKVHRKYTGEDFDEDLRTVLR	TGEDFDEDLRTVLRRSGCKNEKIAFIMDES	K	Y	T	R	R	S	0	3	0	3	0	0	2	1	0	0	2	0	0	1	0	0	2	0	1	1	0	0	16	2	1983.96	Q9JHU4	Q9JHU4	2965	2980	Dync1h1	Cytoplasmic dynein 1 heavy chain 1	yes	yes	4	2.8364e-21	145.86	2624200	2624200	2349000	2564000	2116700	2492800	2179800	2266400	2107900	2233600	2460900	2476600	2397600	2598200	2171800	2503000	2209200	2421800	2072800	2113800	5	5	5	5	5	5	5	5	5	5	739200000	NA	NA	91223	7446	98767	219998;219999;220000;220001	281700;281701;281702;281703;281704	281703	NA	10090	0.0123942	5	-3.23031	-3.21832	-3.32936	-3.21494	-3.43312	-3.2634	-3.33998	-3.30786	-3.35247	-3.56577	0.999984	-0.0806885	0.249777
YTGGETK	FWSDWGRRAILRSNKYTGGETKILRSDIPH	RAILRSNKYTGGETKILRSDIPHQPMGIIA	K	Y	T	T	K	I	0	0	0	0	0	0	1	2	0	0	0	1	0	0	0	0	2	0	1	0	0	0	7	0	754.35	A2API5;Q9JI18;E9Q202	A2API5	2434	2440	Lrp1b	Low-density lipoprotein receptor-related protein 1B	yes	no	2	0.02558	96.492	1491900	1384800	1359000	1343500	1374300	1330700	1204000	1205300	1144800	1565600	1399200	1306800	1387400	1362500	1394500	1334600	1230800	1317500	1126600	1461200	1	1	1	1	1	1	1	1	1	1	83814000	NA	NA	91224	1143	98768	220002	281705	281705	NA	10090	-0.0372671	1	-3.22795	-3.32343	-3.30177	-3.33025	-3.23915	-3.35189	-3.37925	-3.40178	-3.41609	-3.26134	0.999984	-0.0775626	0.113408
YTGSPDSLR	TVSRTSASKYENMIRYTGSPDSLRSRTPMI	YENMIRYTGSPDSLRSRTPMITPDLESGVK	R	Y	T	L	R	S	0	1	0	1	0	0	0	1	0	0	1	0	0	0	1	2	1	0	1	0	0	0	9	0	994.472	P70207;Q80UG2	Q80UG2	1626	1634	Plxna2;Plxna4	Plexin-A2;Plexin-A4	no	no	2	6.3073e-07	209.87	2525900	2478900	2285100	2458200	2322000	2310200	2380500	2176800	2322900	2538500	2368900	2339900	2334100	2487300	2364300	2326100	2413900	2352300	2283200	2379900	3	3	3	3	3	3	3	3	3	3	422630000	NA	NA	91226	5049;3613	98770	220004;220005;220006	281707;281708;281709	281708	NA	10090	-0.025483	3	-3.30099	-3.3161	-3.38475	-3.29134	-3.31517	-3.38875	-3.22851	-3.38166	-3.22796	-3.39677	0.999984	-0.0030601	0.95209
YTGTFAGQPVHFK	MSSHKGLNGACSVHKYTGTFAGQPVHFKMT	HKYTGTFAGQPVHFKMTSVCGHVMTLDFLG	K	Y	T	F	K	M	1	0	0	0	0	1	0	2	1	0	0	1	0	2	1	0	2	0	1	1	0	0	13	0	1451.72	Q9Z321;A0A338P6C0;A0A338P6A6;A0A338P6F5;A0A338P6J7;A0A338P7C6	Q9Z321	41	53	Top3b	DNA topoisomerase 3-beta-1	yes	no	3;4	9.153e-06	128.08	7413200	7530800	7027400	7467800	5857300	7247400	6909700	6586500	6569900	6866500	6954800	7108400	7135800	7559700	6064300	7277800	6953600	7067200	6465500	6477800	5	5	5	5	5	5	5	5	5	5	1214300000	NA	NA	91227	7899	98771	220007;220008;220009;220010	281710;281711;281712;281713;281714	281712	NA	10090	0.0119583	5	-3.29325	-3.25855	-3.30957	-3.23381	-3.52586	-3.28486	-3.2367	-3.32991	-3.27356	-3.50672	0.999984	-0.00214692	0.975624
YTGYGNAAGLLAAR	FLFVLCSESVPRFIKYTGYGNAAGLLAARG	KYTGYGNAAGLLAARGLMAGGRPEGQYSED	K	Y	T	A	R	G	4	1	1	0	0	0	0	3	0	0	2	0	0	0	0	0	1	0	2	0	0	0	14	0	1396.71	Q80XE1-1;Q80XE1;Q3TIR3;A0A1B0GSI8	Q3TIR3	409	422	Ric8b;Ric8a	Synembryn-B;Synembryn-A	no	no	2	1.9429e-11	190.53	1706900	1836200	1551200	1726500	1478100	1612300	1442400	1594600	1456500	1547200	1600900	1732100	1582600	1753200	1509200	1625800	1468000	1695000	1429500	1463800	2	2	2	2	2	2	2	2	2	2	252450000	NA	NA	91228	3935;5106	98772	220011;220012	281715;281716	281716	NA	10090	0.0274264	2	-3.28859	-3.17125	-3.36579	-3.22326	-3.38897	-3.32982	-3.37348	-3.25285	-3.32355	-3.53326	0.999984	-0.0750198	0.257637
YTHAANTVVYSSNK	KRTLYSKKYGVDLIRYTHAANTVVYSSNKI	RYTHAANTVVYSSNKIDDTIRYLSLHDNKY	R	Y	T	N	K	I	2	0	2	0	0	0	0	0	1	0	0	1	0	0	0	2	2	0	2	2	0	0	14	0	1553.75	Q8BFQ4;A0A1L1SRB6	Q8BFQ4	71	84	Wdr82	WD repeat-containing protein 82	yes	no	2;3	3.939e-14	178.32	1813900	2018900	1547500	1851500	1526700	1872300	1826300	1783700	1762200	1751100	1700400	1904000	1587200	1885600	1563800	1877400	1837500	1900900	1733100	1656400	2	2	2	2	2	2	2	2	2	2	386220000	NA	NA	91229	5177	98773	220013;220014	281717;281718	281717	NA	10090	-0.0073031	2	-3.35743	-3.19097	-3.5258	-3.27898	-3.49886	-3.2707	-3.18959	-3.24773	-3.20524	-3.51122	0.999984	0.0855125	0.311556
YTHLVDQDTTSFDSAWGQESAQNTK	KVMQVKNFGRSGRTKYTHLVDQDTTSFDSA	SFDSAWGQESAQNTKFFKQKAAGVRDVFER	K	Y	T	T	K	F	2	0	1	3	0	3	1	1	1	0	1	1	0	1	0	3	4	1	1	1	0	0	25	0	2828.25	C0HKD9;C0HKD8	C0HKD9	391	415	NA	NA	yes	no	3	2.1597e-21	140.88	2308400	2624300	2267900	2437800	2054200	2395600	2519800	2523600	2290700	2348300	2166200	2475200	2299400	2479400	2117100	2411700	2528200	2666900	2259100	2225300	7	7	7	7	7	7	7	7	7	7	257830000	NA	NA	91230	1444	98774	220015;220016	281719;281720;281721;281722;281723;281724;281725	281720	NA	10090	-0.0884507	7	-3.43156	-3.23453	-3.39632	-3.30402	-3.49263	-3.33705	-3.14713	-3.16905	-3.24876	-3.5098	0.999984	0.0894551	0.263828
YTIENPR	MWSEGNGSHTIRDLKYTIENPRHFVDSHHQ	SHTIRDLKYTIENPRHFVDSHHQKPVNAII	K	Y	T	P	R	H	0	1	1	0	0	0	1	0	0	1	0	0	0	0	1	0	1	0	1	0	0	0	7	0	891.445	Q78PY7;Q3TJ56	Q78PY7	178	184	Snd1	Staphylococcal nuclease domain-containing protein 1	yes	no	2	0.0059119	143	10103000	10243000	9229100	10144000	8355600	9835700	9207900	9059300	8881200	9900000	9475300	9668200	9406100	10270000	8585800	9880100	9300100	9749200	8734300	9314600	3	3	3	3	3	3	3	3	3	3	1109600000	NA	NA	91231	4925	98775	220017;220018;220019	281726;281727;281728	281726	NA	10090	-0.00503361	3	-3.29646	-3.26461	-3.3662	-3.24176	-3.46318	-3.29412	-3.27228	-3.31985	-3.28851	-3.4287	0.999984	0.00574927	0.916664
YTIGDIFVHSPQR	RQPEEQLDLDFVEAKYTIGDIFVHSPQRGL	AKYTIGDIFVHSPQRGLHPIRQRSNSDITI	K	Y	T	Q	R	G	0	1	0	1	0	1	0	1	1	2	0	0	0	1	1	1	1	0	1	1	0	0	13	0	1531.78	A0A1D5RLY9;Q80TE4-2;Q80TE4	A0A1D5RLY9	140	152	Sipa1l2	Signal-induced proliferation-associated 1-like protein 2	yes	no	3	5.5607e-05	82.069	385520	349190	322740	348450	349670	352210	305960	339690	316880	390790	361360	329620	331960	352800	353410	353280	313590	366250	310650	366520	1	1	1	1	1	1	1	1	1	1	375530000	NA	NA	91232	564	98776	220020	281729	281729	NA	10090	0.0337089	1	-3.22879	-3.35959	-3.42444	-3.32579	-3.26235	-3.31814	-3.40424	-3.27745	-3.31775	-3.31216	0.999984	-0.00575561	0.907634
YTIGLGQAR	DQAELEKYDGVDAGKYTIGLGQARMGFCTD	GVDAGKYTIGLGQARMGFCTDREDINSLCL	K	Y	T	A	R	M	1	1	0	0	0	1	0	2	0	1	1	0	0	0	0	0	1	0	1	0	0	0	9	0	977.529	Q8JZK9	Q8JZK9	47	55	Hmgcs1	Hydroxymethylglutaryl-CoA synthase, cytoplasmic	yes	yes	2	4.1243e-05	198.87	13846000	14800000	12271000	14351000	9043100	12437000	12892000	11779000	12503000	10041000	12984000	13966000	12506000	14527000	9506100	12589000	12879000	12439000	12293000	9581400	5	5	5	5	5	5	5	5	5	5	3.7928e+09	NA	NA	91233	5819	98777	220021;220022;220023;220024;220025	281730;281731;281732;281733;281734	281731	NA	10090	0.0397659	5	-3.22998	-3.12186	-3.34341	-3.12944	-3.73731	-3.34379	-3.17496	-3.32931	-3.18327	-3.7965	0.999984	-0.0531642	0.710831
YTILIK	DGTYTVAYVPDVPGRYTILIKYGGDEIPFS	AYVPDVPGRYTILIKYGGDEIPFSPYRVRA	R	Y	T	I	K	Y	0	0	0	0	0	0	0	0	0	2	1	1	0	0	0	0	1	0	1	0	0	0	6	0	749.469	B7FAU9;Q8BTM8;B7FAV1	B7FAU9	1616	1621	Flna	Filamin-A	yes	no	2	0.07472	86.113	4059900	3930200	3520300	4211400	2926600	3843100	3561500	3365800	3377800	2924600	3806400	3713300	3598400	4238300	3033400	3871100	3578900	3573000	3324600	2790700	1	1	1	1	1	1	1	1	1	1	122290000	NA	NA	91234	1408	98778	220026	281735	281735	NA	10090	0.083971	1	-3.20396	-3.23881	-3.34892	-3.10225	-3.56893	-3.24211	-3.23491	-3.34053	-3.27541	-3.78012	0.999984	-0.0820425	0.490801
YTINIPEDLKPR	PGETADSLGLTGRERYTINIPEDLKPRMTV	RERYTINIPEDLKPRMTVQIKLDTGKTFQA	R	Y	T	P	R	M	0	1	1	1	0	0	1	0	0	2	1	1	0	0	2	0	1	0	1	0	0	0	12	1	1457.79	P28271	P28271	835	846	Aco1	Cytoplasmic aconitate hydratase	yes	yes	3	6.3655e-08	114.23	5075700	5498100	4945600	5498800	4371800	5417200	5127900	5004000	4427300	5220400	4762800	5190200	5015700	5564500	4507200	5436800	5148000	5365000	4377600	4923600	2	2	2	2	2	2	2	2	2	2	721320000	NA	NA	91235	3064	98779	220027;220028	281736;281737	281736	NA	10090	0.0772466	2	-3.38121	-3.25389	-3.35789	-3.21685	-3.48934	-3.24625	-3.20844	-3.26781	-3.38448	-3.44361	0.999984	0.029717	0.657581
YTIQTK	LTWSRGSDNHSPISKYTIQTKTILSDDWKD	SDNHSPISKYTIQTKTILSDDWKDAKTDPP	K	Y	T	T	K	T	0	0	0	0	0	1	0	0	0	1	0	1	0	0	0	0	2	0	1	0	0	0	6	0	752.407	P12960	P12960	639	644	Cntn1	Contactin-1	yes	yes	2	0.017282	134.12	33006000	32071000	34439000	31892000	31753000	32857000	28213000	28700000	25164000	34850000	30988000	30273000	34784000	32306000	32418000	32854000	28765000	31241000	24841000	32639000	3	3	3	3	3	3	3	3	3	3	6.3212e+09	NA	NA	91236	2897	98780	220029;220030;220031	281738;281739;281740	281738	NA	10090	0.0207475	3	-3.30614	-3.33561	-3.18404	-3.30682	-3.25473	-3.27165	-3.3745	-3.3739	-3.5036	-3.33067	0.999984	-0.0933933	0.100616
YTIVSGNNK	VFAVDIDTGMNAELKYTIVSGNNKGLFRID	MNAELKYTIVSGNNKGLFRIDPVTGNITLE	K	Y	T	N	K	G	0	0	2	0	0	0	0	1	0	1	0	1	0	0	0	1	1	0	1	1	0	0	9	0	994.508	A0A0A6YY09;A0A0A6YWY8;F8VPK8;A0A0A6YY37;A0A0A6YWM0	A0A0A6YY09	715	723	Pcdh9	NA	yes	no	2	8.7198e-05	185.72	2930900	2674200	3139400	2754800	3173200	3171500	2655200	2798100	2590600	3464100	2752300	2525300	3169400	2789000	3217000	3152800	2724000	3049400	2546400	3241000	2	2	2	2	2	2	2	2	2	2	550930000	NA	NA	91237	121	98781	220032;220033	281741;281742	281742	NA	10090	0.0108858	2	-3.38667	-3.50692	-3.22674	-3.42722	-3.16483	-3.23183	-3.37118	-3.31964	-3.37082	-3.24849	0.999984	0.0340809	0.628374
YTIVVSATASDAAPLQYLAPYSGCSMGEYFR	VAQLVKRLTDADAMKYTIVVSATASDAAPL	YLAPYSGCSMGEYFRDNGKHALIIYDDLSK	K	Y	T	F	R	D	5	1	0	1	1	1	1	2	0	1	2	0	1	1	2	4	2	0	4	2	0	0	31	0	3387.58	Q03265;D3Z6F5	Q03265	271	301	Atp5a1	ATP synthase subunit alpha, mitochondrial;ATP synthase subunit alpha	yes	no	3	1.5531e-36	143.54	399480	398300	471220	379130	485420	399500	350180	417220	381590	554520	375460	375780	473060	385330	490160	400480	364100	453980	373290	516270	7	7	7	7	7	7	7	7	7	7	171830000	NA	NA	91238	3795	98782;98783	220034;220035;220036;220037;220038	281743;281744;281745;281746;281747;281748;281749;281750	281743	4276	10090	-0.0191217	8	-3.46786	-3.46013	-3.1688	-3.49444	-3.0795	-3.42677	-3.49987	-3.27125	-3.34005	-3.0977	0.999984	0.00701756	0.945277
YTIVVSATASDAAPLQYLAPYSGCSMGEYFRDNGK	VAQLVKRLTDADAMKYTIVVSATASDAAPL	YSGCSMGEYFRDNGKHALIIYDDLSKQAVA	K	Y	T	G	K	H	5	1	1	2	1	1	1	3	0	1	2	1	1	1	2	4	2	0	4	2	0	0	35	1	3801.77	Q03265;D3Z6F5	Q03265	271	305	Atp5a1	ATP synthase subunit alpha, mitochondrial;ATP synthase subunit alpha	yes	no	3	3.2134e-65	192.56	3377400	3081500	3473800	3208000	3959800	3294700	2928900	3145200	2777100	4566200	3170500	2910300	3522500	3239900	3977500	3300900	3027100	3466300	2733300	4239600	28	28	28	28	28	28	28	28	28	28	2502600000	NA	NA	91239	3795	98784;98785	220039;220040;220041;220042;220043;220044;220045;220046;220047;220048	281751;281752;281753;281754;281755;281756;281757;281758;281759;281760;281761;281762;281763;281764;281765;281766;281767;281768;281769;281770;281771;281772;281773;281774;281775;281776;281777;281778	281769	4276	10090	-0.0233502	28	-3.38277	-3.50306	-3.28139	-3.40816	-3.04601	-3.37752	-3.43031	-3.35161	-3.4712	-3.05065	0.999984	-0.0119802	0.904139
YTLCSDNHGIKPPTPEQYLTPLQQK	CKGSDSSPTPRRSMKYTLCSDNHGIKPPTP	KPPTPEQYLTPLQQKEVCIRHLKARLKDTQ	K	Y	T	Q	K	E	0	0	1	1	1	3	1	1	1	1	3	2	0	0	4	1	3	0	2	0	0	0	25	1	2927.45	Q80U23-2;Q80U23;Q80U23-3;Z4YN82	Q80U23-2	91	115	Snph	Syntaphilin	yes	no	4	6.5565e-05	58.627	576360	510260	544740	540660	660550	598070	519370	516420	530640	779310	540710	482020	556150	546040	662150	595540	535710	574300	520510	723190	3	3	3	3	3	3	3	3	3	3	103460000	NA	NA	91241	5037	98787	220050;220051	281780;281781;281782	281780	NA	10090	0.0621164	3	-3.38567	-3.54941	-3.40628	-3.42906	-3.08172	-3.2913	-3.37786	-3.41017	-3.31099	-3.05339	0.999984	0.0816846	0.387921
YTLDPVWK	DDGKWMLVHRTEVIKYTLDPVWKPFTVPLV	HRTEVIKYTLDPVWKPFTVPLVSLCDGDLE	K	Y	T	W	K	P	0	0	0	1	0	0	0	0	0	0	1	1	0	0	1	0	1	1	1	1	0	0	8	0	1020.53	P59108;A0A0R4J1D0	P59108	201	208	Cpne2	Copine-2	yes	no	2	0.00078896	157.58	5109100	5202600	4266800	4842000	3131100	4437500	4184700	3906100	3875800	3963600	4788900	4907300	4368600	4919100	3285400	4469000	4185600	4189700	3819000	3746400	2	2	2	2	2	2	2	2	2	2	409420000	NA	NA	91242	383	98788	220052;220053	281783;281784	281783	NA	10090	0.0185896	2	-3.13338	-3.09522	-3.33251	-3.16199	-3.73253	-3.29568	-3.26331	-3.38679	-3.33804	-3.60259	0.999984	-0.0861587	0.475255
YTLDPVWKPFTVPLVSLCDGDLEK	DDGKWMLVHRTEVIKYTLDPVWKPFTVPLV	FTVPLVSLCDGDLEKPIQVMCYDYDSNGGH	K	Y	T	E	K	P	0	0	0	3	1	0	1	1	0	0	4	2	0	1	3	1	2	1	1	3	0	0	24	1	2791.41	P59108;A0A0R4J1D0	P59108	201	224	Cpne2	Copine-2	yes	no	3	0.039974	31.27	73997	55402	70138	78062	57423	72204	61727	55181	66754	74588	69421	52552	71206	77403	59378	72486	62645	61105	65322	69627	1	1	1	1	1	1	1	1	1	1	5993700	NA	NA	91243	383	98789	220054	281785	281785	NA	10090	0.0902043	1	-3.23176	-3.6373	-3.24824	-3.10575	-3.49035	-3.22613	-3.33531	-3.52113	-3.18646	-3.32324	0.999984	0.0242259	0.814827
YTLETRPNQEGIDVREELLK	GNPKHPFSKFGTGNKYTLETRPNQEGIDVR	RPNQEGIDVREELLKFHSTYYSSNLMAICV	K	Y	T	L	K	F	0	2	1	1	0	1	4	1	0	1	3	1	0	0	1	0	2	0	1	1	0	0	20	2	2402.24	Q8CGB9;Q9JHR7	Q8CGB9	224	243	Ide	Insulin-degrading enzyme	yes	no	4	1.9284e-07	99.86	983920	795620	905660	939900	838920	919160	883860	819110	775020	931980	922870	752680	922780	941340	859720	922230	892300	885840	765710	875430	1	1	1	1	1	1	1	1	1	1	139260000	NA	NA	91244	5757	98790	220055	281786	281786	NA	10090	0.0991207	1	-3.22372	-3.51818	-3.2825	-3.2409	-3.34647	-3.28092	-3.22042	-3.35427	-3.37411	-3.40491	0.999984	-0.00457537	0.943662
YTLGESQGYK	DLTIEKVVINGQEVKYTLGESQGYKGSPME	GQEVKYTLGESQGYKGSPMEISLPIALSKN	K	Y	T	Y	K	G	0	0	0	0	0	1	1	2	0	0	1	1	0	0	0	1	1	0	2	0	0	0	10	0	1144.54	P24527	P24527	74	83	Lta4h	Leukotriene A-4 hydrolase	yes	yes	2	3.4636e-08	227.99	12596000	12708000	11702000	11906000	11301000	11993000	10541000	11009000	10512000	12865000	11815000	11988000	11921000	12106000	11516000	12019000	10751000	11914000	10323000	12064000	5	5	5	5	5	5	5	5	5	5	1100800000	NA	NA	91245	3024	98791	220056;220057;220058;220059	281787;281788;281789;281790;281791	281789	NA	10090	-0.0264347	5	-3.27924	-3.25448	-3.32467	-3.31167	-3.32851	-3.309	-3.37818	-3.3396	-3.34626	-3.35171	0.999984	-0.0452381	0.253176
YTLITTREDINSK	WYGKKGRRHQPVNHKYTLITTREDINSKQV	HKYTLITTREDINSKQVAPAKADLEPESFR	K	Y	T	S	K	Q	0	1	1	1	0	0	1	0	0	2	1	1	0	0	0	1	3	0	1	0	0	0	13	1	1552.81	B1H3M0	B1H3M0	20	32	Oxr1	NA	yes	yes	3	3.4276e-05	89.013	932870	938690	1024600	914470	1014900	986000	864990	811110	968620	1141300	876230	885850	1032500	928290	1030600	982270	890240	897920	946500	1062600	1	1	1	1	1	1	1	1	1	1	34767000	NA	NA	91246	1360	98792	220060	281792	281792	NA	10090	0.0553942	1	-3.42614	-3.40518	-3.23004	-3.40603	-3.1973	-3.30521	-3.37712	-3.494	-3.17798	-3.23817	0.999984	0.0144441	0.842698
YTLLRDRDEL	PPESSFQKLAPSEYRYTLLRDRDEL_____	PSEYRYTLLRDRDEL_______________	R	Y	T	E	L	-	0	2	0	2	0	0	1	0	0	0	3	0	0	0	0	0	1	0	1	0	0	0	10	2	1292.67	Q9D1Q6	Q9D1Q6	397	406	Erp44	Endoplasmic reticulum resident protein 44	yes	yes	3	0.0017176	88.056	435920	390970	391880	397010	371700	372220	339930	337840	371600	405230	408800	369140	400110	401070	379040	374560	348110	366630	363470	379570	1	1	1	1	1	1	1	1	1	1	106470000	NA	NA	91247	7046	98793	220061	281793	281793	NA	10090	0.0378355	1	-3.19255	-3.33756	-3.28541	-3.27858	-3.31522	-3.37943	-3.39336	-3.42634	-3.22895	-3.40082	0.999984	-0.0839185	0.12014
YTLNVLEDLGEGQK	NPTLTLAVVWQLMRRYTLNVLEDLGEGQKA	RYTLNVLEDLGEGQKANDDIIVNWVNRTLS	R	Y	T	Q	K	A	0	0	1	1	0	1	2	2	0	0	3	1	0	0	0	0	1	0	1	1	0	0	14	0	1577.79	B1AX58;A0A1C7CYV0;Q99K51	B1AX58	514	527	Pls3	Plastin-3	yes	no	2	1.0941e-11	158.4	514730	519650	642870	445770	732490	588560	446820	518440	451410	973370	484050	489720	644280	458260	733400	581240	469600	590780	443020	896260	2	2	2	2	2	2	2	2	2	2	67331000	NA	NA	91248	1339	98794	220062;220063	281794;281795	281794	NA	10090	0.0279171	2	-3.55624	-3.53053	-3.17475	-3.71491	-2.94	-3.32185	-3.60235	-3.41196	-3.55171	-2.74003	0.999984	0.0577051	0.754924
YTLPEK	MVSVWLILETPGTRRYTLPEKRETVILKCN	ILETPGTRRYTLPEKRETVILKCNVKDSSM	R	Y	T	E	K	R	0	0	0	0	0	0	1	0	0	0	1	1	0	0	1	0	1	0	1	0	0	0	6	0	749.396	Q9QYS2	Q9QYS2	717	722	Grm3	Metabotropic glutamate receptor 3	yes	yes	2	0.070647	88.029	967900	979760	985330	909670	873980	929730	858040	936760	874170	1103800	908550	924110	996350	925750	896640	932860	873230	1010000	857600	1033500	1	1	1	1	1	1	1	1	1	1	38423000	NA	NA	91249	7630	98795	220064	281796	281796	NA	10090	0.0112335	1	-3.34507	-3.3155	-3.25853	-3.38573	-3.38507	-3.36209	-3.36086	-3.25832	-3.2981	-3.25847	0.999984	0.03041	0.506696
YTLSGDGAGTVFTIDETTGDIHAIR	GKLHSDLDKGEGTVKYTLSGDGAGTVFTID	VFTIDETTGDIHAIRSLDREEKPFYTLRAQ	K	Y	T	I	R	S	2	1	0	3	0	0	1	4	1	3	1	0	0	1	0	1	5	0	1	1	0	0	25	0	2609.26	Q5RJH3	Q5RJH3	91	115	Cdh12	Cadherin-12	yes	yes	3	4.1352e-21	137.45	148160	154560	164090	159670	161500	177860	145450	144220	163370	197000	139180	145960	165250	161540	164250	176830	149210	159330	159620	183690	2	2	2	2	2	2	2	2	2	2	23222000	NA	NA	91250	4286	98796	220065	281797;281798	281798	NA	10090	0.0206653	2	-3.51019	-3.43719	-3.30207	-3.3534	-3.27856	-3.20559	-3.37881	-3.41515	-3.1753	-3.20211	0.999984	0.100894	0.151815
YTLSQQPWAQPAK	KVSALKTMASQGGPKYTLSQQPWAQPAKVN	PKYTLSQQPWAQPAKVNDLVATAYKTIKTK	K	Y	T	A	K	V	2	0	0	0	0	3	0	0	0	0	1	1	0	0	2	1	1	1	1	0	0	0	13	0	1516.77	E9QL65;Q8CI04	E9QL65	733	745	Cog3	Conserved oligomeric Golgi complex subunit 3	yes	no	2	5.7619e-11	223.71	1152600	1093100	1013300	1163500	951600	1076700	1016500	1005200	1021700	1143500	1080800	1032700	1036200	1171700	974680	1085000	1029500	1084500	1002900	1073500	3	3	3	3	3	3	3	3	3	3	163000000	NA	NA	91251	2035	98797	220066;220067	281799;281800;281801	281801	NA	10090	0.0297149	3	-3.27002	-3.33449	-3.39506	-3.20759	-3.43923	-3.32727	-3.29329	-3.3335	-3.25003	-3.38441	0.999984	0.011578	0.829906
YTLTEGDFHHLK	ALFEQSRKAQDKGRRYTLTEGDFHHLKNAR	GRRYTLTEGDFHHLKNARLTHLHLPPLKIA	R	Y	T	L	K	N	0	0	0	1	0	0	1	1	2	0	2	1	0	1	0	0	2	0	1	0	0	0	12	0	1459.71	Q66L44;E9PW07	Q66L44	149	160	Dos	Protein Dos	yes	no	4	8.286e-05	89.403	659830	708170	656120	665260	628060	671430	536710	584270	590240	804440	619260	668040	665160	676330	639140	672100	551950	643490	577190	749220	1	1	1	1	1	1	1	1	1	1	99136000	NA	NA	91252	4629	98798	220068	281802	281802	NA	10090	-0.00188776	1	-3.36067	-3.24668	-3.30802	-3.29999	-3.32461	-3.29451	-3.50061	-3.4022	-3.32755	-3.17773	0.999984	-0.0325278	0.593128
YTLTMEDLTPALSEYGINVK	GTASGSSRSKSKDRKYTLTMEDLTPALSEY	EDLTPALSEYGINVKKPHYFT_________	K	Y	T	V	K	K	1	0	1	1	0	0	2	1	0	1	3	1	1	0	1	1	3	0	2	1	0	0	20	0	2257.12	Q8K0H5	Q8K0H5	193	212	Taf10	Transcription initiation factor TFIID subunit 10	yes	yes	2	8.09e-05	99.5	206290	197690	178880	182170	180880	186300	197740	193890	165260	199280	193410	186440	183300	185490	184540	187060	199010	206470	163680	187820	2	2	2	2	2	2	2	2	2	2	19917000	NA	NA	91253	5860	98799	220069	281803;281804	281804	NA	10090	0.0405264	2	-3.2592	-3.30864	-3.4041	-3.38974	-3.34159	-3.36523	-3.16226	-3.21471	-3.38523	-3.41204	0.999984	0.0327623	0.588638
YTNLSYIGEGAYGMVCSAYDNLNK	GPEMVRGQVFDVGPRYTNLSYIGEGAYGMV	GAYGMVCSAYDNLNKVRVAIKKISPFEHQT	R	Y	T	N	K	V	2	0	3	1	1	0	1	3	0	1	2	1	1	0	0	2	1	0	4	1	0	0	24	0	2702.2	P63085	P63085	23	46	Mapk1	Mitogen-activated protein kinase 1	yes	yes	3	7.3733e-14	119.02	548010	528480	461860	428650	531620	420130	430180	432030	371890	535560	513690	497770	475230	440450	534650	422770	440790	467410	367690	500200	2	2	2	2	2	2	2	2	2	2	83525000	NA	NA	91255	3562	98801	220071;220072	281806;281807	281806	NA	10090	-0.0837586	2	-3.15728	-3.19764	-3.34324	-3.46282	-3.09383	-3.49962	-3.34852	-3.36642	-3.52269	-3.29339	0.999984	-0.155168	0.065892
YTNLTLR	ESEQLVSCSMDDTVRYTNLTLRDYSGQGVV	CSMDDTVRYTNLTLRDYSGQGVVKLDVQPK	R	Y	T	L	R	D	0	1	1	0	0	0	0	0	0	0	2	0	0	0	0	0	2	0	1	0	0	0	7	0	879.481	O88342;A0A0J9YU05	O88342	390	396	Wdr1	WD repeat-containing protein 1	yes	no	2	0.0077618	141.52	12678000	12331000	12425000	12379000	12726000	13280000	10448000	11600000	10220000	15556000	11897000	11641000	12620000	12540000	12886000	13249000	10732000	12741000	10044000	14504000	3	3	3	3	3	3	3	3	3	3	4311400000	NA	NA	91256	2706	98802	220073;220074;220075	281808;281809;281810	281809	NA	10090	0.0368552	3	-3.34483	-3.37288	-3.31313	-3.33041	-3.23213	-3.23688	-3.46592	-3.33911	-3.46185	-3.15264	0.999984	-0.0126067	0.850836
YTNLTLRDYSGQGVVK	ESEQLVSCSMDDTVRYTNLTLRDYSGQGVV	TNLTLRDYSGQGVVKLDVQPKCVAVGPGGY	R	Y	T	V	K	L	0	1	1	1	0	1	0	2	0	0	2	1	0	0	0	1	2	0	2	2	0	0	16	1	1812.94	O88342;A0A0J9YU05	O88342	390	405	Wdr1	WD repeat-containing protein 1	yes	no	3	1.332e-09	125.36	6721000	6413300	6246200	5949500	6052900	6253900	5593800	5578100	5175200	7036600	6304500	6049000	6363500	6057500	6165600	6248800	5695800	6085800	5099600	6576900	5	5	5	5	5	5	5	5	5	5	1.6344e+09	NA	NA	91257	2706	98803	220076;220077;220078;220079	281811;281812;281813;281814;281815	281811	NA	10090	0.0630614	5	-3.2433	-3.29892	-3.28821	-3.37036	-3.2871	-3.3062	-3.35014	-3.37828	-3.42646	-3.28006	0.999984	-0.0506469	0.276178
YTNLVTGWQYR	QYSDHMESVNGYLMKYTNLVTGWQYRFFVL	YLMKYTNLVTGWQYRFFVLNNEAGLLEYFV	K	Y	T	Y	R	F	0	1	1	0	0	1	0	1	0	0	1	0	0	0	0	0	2	1	2	1	0	0	11	0	1399.69	G5E8A0;A0A338P6F2;Q8CI95	G5E8A0	79	89	Osbpl11	Oxysterol-binding protein;Oxysterol-binding protein-related protein 11	yes	no	2	4.8646e-06	172.56	1236900	1262000	1196600	1217000	933180	1242000	1134100	1184400	1152100	1059700	1160600	1190800	1212400	1235200	971740	1244800	1142100	1254200	1130400	1007900	3	3	3	3	3	3	3	3	3	3	197540000	NA	NA	91258	787	98804	220080;220081	281816;281817;281818	281817	NA	10090	0.00459258	3	-3.29841	-3.25743	-3.28541	-3.27296	-3.59766	-3.25145	-3.26558	-3.22706	-3.20696	-3.62444	0.999984	0.0272766	0.772112
YTNNEAYFDVVEEIDAIIDK	TGQLSNIPWRRAGVKYTNNEAYFDVVEEID	AYFDVVEEIDAIIDKSGSTVFAEIQGVIDA	K	Y	T	D	K	S	2	0	2	3	0	0	3	0	0	3	0	1	0	1	0	0	1	0	2	2	0	0	20	0	2360.11	Q8R2R9;Q9JKC8;H7BWY2	Q9JKC8	174	193	Ap3m2;Ap3m1	AP-3 complex subunit mu-2;AP-3 complex subunit mu-1	no	no	2	2.306e-06	119.32	214090	245770	205060	205840	184900	234890	178990	171190	159350	238470	200860	231570	208270	211460	189420	232800	181580	190660	157320	222450	1	1	1	1	1	1	1	1	1	1	175790000	NA	NA	91259	7512;6037	98805	220082	281819	281819	NA	10090	-0.019661	1	-3.30875	-3.09766	-3.31013	-3.31659	-3.41297	-3.13396	-3.40907	-3.49744	-3.54086	-3.25611	0.999984	-0.0782683	0.376037
YTNTSK	SSSPLTSLTFNAINRYTNTSKTVSFEALPI	SLTFNAINRYTNTSKTVSFEALPIMRNEAS	R	Y	T	S	K	T	0	0	1	0	0	0	0	0	0	0	0	1	0	0	0	1	2	0	1	0	0	0	6	0	712.339	Q505D1;A0A2I3BQ07;A0A2I3BQJ1	Q505D1	1003	1008	Ankrd28	Serine/threonine-protein phosphatase 6 regulatory ankyrin repeat subunit A	yes	no	2	0.040776	104.21	1282900	1349600	1236300	1290500	1280700	1334900	1240000	1275100	1202600	1469900	1203700	1273400	1257400	1310900	1300700	1336900	1261000	1375700	1182400	1378700	1	1	1	1	1	1	1	1	1	1	47741000	NA	NA	91260	4221	98806	220083	281820	281820	NA	10090	-0.028507	1	-3.40061	-3.31549	-3.3932	-3.34323	-3.29583	-3.30226	-3.29166	-3.27548	-3.29995	-3.30725	0.999984	0.054351	0.188418
YTNVENTSVFLENVR	MNTISEEDFAHILLRYTNVENTSVFLENVR	YTNVENTSVFLENVRYSISEEKGITFDEFR	R	Y	T	V	R	Y	0	1	3	0	0	0	2	0	0	0	1	0	0	1	0	1	2	0	1	3	0	0	15	0	1783.87	Q9CTY5;F6WMX7	Q9CTY5	391	405	Micu3	Calcium uptake protein 3, mitochondrial	yes	no	2	0.037484	53.528	216460	184400	188680	209540	215180	216290	186160	202040	180440	282560	202950	174360	193600	210500	216820	216530	190550	222060	177410	262800	1	1	1	1	1	1	1	1	1	1	42369000	NA	NA	91261	6842	98807	220084	281821	281821	NA	10090	0.0134957	1	-3.32497	-3.54424	-3.46234	-3.32299	-3.22628	-3.28508	-3.38451	-3.2905	-3.39364	-3.04347	0.999984	0.0967215	0.247799
YTPLQTPYSFPTMLALAEEGQHR	YSEILEEPHNCPLQKYTPLQTPYSFPTMLA	SFPTMLALAEEGQHRAWATFDPKAMLPLPE	K	Y	T	H	R	A	2	1	0	0	0	2	2	1	1	0	3	0	1	1	3	1	3	0	2	0	0	0	23	0	2649.29	E0CXE7;Q5SUQ9-3;Q5SUQ9-2;Q5SUQ9	E0CXE7	292	314	Ctc1	CST complex subunit CTC1	yes	no	3	4.5626e-07	83.905	634230	625720	576610	549980	601990	493890	566430	589790	541360	618450	594820	589840	589000	560930	610710	501540	576700	625380	532630	581390	3	3	3	3	3	3	3	3	3	3	66075000	NA	NA	91263	1694	98809	220086;220087	281823;281824;281825	281823	NA	10090	0.0310497	3	-3.25775	-3.26525	-3.33438	-3.41452	-3.22577	-3.57755	-3.26284	-3.22863	-3.29226	-3.39706	0.999984	-0.0521347	0.468587
YTPNIFPHK	PLNPIKQDIKNGKLRYTPNIFPHKGYIWNY	KNGKLRYTPNIFPHKGYIWNYGALPQTWED	R	Y	T	H	K	G	0	0	1	0	0	0	0	0	1	1	0	1	0	1	2	0	1	0	1	0	0	0	9	0	1115.58	Q91VM9;D3Z636	Q91VM9	123	131	Ppa2	Inorganic pyrophosphatase 2, mitochondrial	yes	no	3	0.0064871	64.04	1068900	1005800	1058300	972250	1243800	1032900	901980	915700	911150	1293900	1003200	949070	1076400	987230	1246900	1031300	935270	1010100	894210	1203600	1	1	1	1	1	1	1	1	1	1	179690000	NA	NA	91264	6264	98810	220088	281826	281826	NA	10090	0.0232145	1	-3.34394	-3.41973	-3.29753	-3.43181	-3.01806	-3.35234	-3.43088	-3.43319	-3.3804	-3.17129	0.999984	-0.0514082	0.5472
YTPNTGPSADR	NFDWTKQSTATRNTKYTPNTGPSADRSGSK	RNTKYTPNTGPSADRSGSKEGFYMYIETSR	K	Y	T	D	R	S	1	1	1	1	0	0	0	1	0	0	0	0	0	0	2	1	2	0	1	0	0	0	11	0	1177.54	A0A217FL82;Q3UV20;P60755;A0A1Y7VJM7;A0A1Y7VIL8	A0A217FL82	833	843	Mdga2	MAM domain-containing glycosylphosphatidylinositol anchor protein 2	yes	no	2	8.1251e-07	183.57	603250	615400	533950	575610	492430	576950	481640	474710	529290	631890	565660	580500	545610	585310	503850	577140	491460	522710	517600	589740	1	1	1	1	1	1	1	1	1	1	62999000	NA	NA	91265	675	98811	220089	281827	281827	NA	10090	-0.0453014	1	-3.2533	-3.21254	-3.36856	-3.27211	-3.43889	-3.27659	-3.42008	-3.46508	-3.24809	-3.28934	0.999984	-0.0307571	0.62377
YTPSGQSGAAASESLFISNHAY	YIKRALANSLACQGKYTPSGQSGAAASESL	GAAASESLFISNHAY_______________	K	Y	T	A	Y	-	4	0	1	0	0	1	1	2	1	1	1	0	0	1	1	5	1	0	2	0	0	0	22	0	2257.03	P05064;A6ZI44	P05064	343	364	Aldoa	Fructose-bisphosphate aldolase A;Fructose-bisphosphate aldolase	yes	no	2	6.164e-35	210.57	3345500	3145100	3077400	3042000	4259100	3305300	2967800	2891400	2772700	5235200	3137900	2967800	3155400	3089800	4233100	3295300	3079400	3280900	2730900	4826300	9	9	9	9	9	9	9	9	9	9	2256400000	NA	NA	91266	2805	98812	220090;220091;220092;220093;220094;220095;220096	281828;281829;281830;281831;281832;281833;281834;281835;281836	281835	NA	10090	-0.0494927	9	-3.40313	-3.48026	-3.46286	-3.49148	-2.94755	-3.37955	-3.41794	-3.47966	-3.48015	-2.86006	0.999984	0.0335802	0.810196
YTPSQQGVAFNSGAK	PVRAADKLAPAQYIRYTPSQQGVAFNSGAK	YTPSQQGVAFNSGAKQRVIRMVEMQKDPME	R	Y	T	A	K	Q	2	0	1	0	0	2	0	2	0	0	0	1	0	1	1	2	1	0	1	1	0	0	15	0	1553.75	A0A0B4J1E2;Q9CSN1	A0A0B4J1E2	179	193	Snw1	SNW domain-containing protein 1	yes	no	2	5.6522e-22	195.94	1460900	1432700	1381800	1474500	1073100	1381600	1320600	1347300	1368600	1218000	1370500	1352900	1402300	1488300	1118200	1392400	1330000	1426100	1341600	1157400	4	4	4	4	4	4	4	4	4	4	357920000	NA	NA	91267	137	98813	220097;220098;220099;220100	281837;281838;281839;281840	281840	NA	10090	-0.0073031	4	-3.27086	-3.28698	-3.29038	-3.20863	-3.60868	-3.31035	-3.2585	-3.25372	-3.1711	-3.63616	0.999984	0.00713933	0.942471
YTPVGR	IQALDVVMRHLPSMRYTPVGRSFFTASEGC	VMRHLPSMRYTPVGRSFFTASEGCSNPLGG	R	Y	T	G	R	S	0	1	0	0	0	0	0	1	0	0	0	0	0	0	1	0	1	0	1	1	0	0	6	0	691.365	A0A6I8MX18;Q8CJG1;Q8CJF9;Q8CJF8-2;Q8CJF8;Q8CJG0	Q8CJG0	175	180	Ago1;Ago3;Ago4;Ago2	Protein argonaute-1;Protein argonaute-3;Protein argonaute-4;Protein argonaute-2	no	no	2	0.071501	87.627	614600	631790	615380	604580	571660	606060	555110	572400	570690	628170	576840	596100	623320	613790	584540	607920	565430	615430	559650	590710	1	1	1	1	1	1	1	1	1	1	56933000	NA	NA	91268	5816;959	98814	220101	281841	281841	NA	10090	0.00729617	1	-3.34461	-3.29282	-3.28199	-3.31947	-3.34185	-3.32377	-3.33347	-3.31331	-3.25764	-3.41606	0.999984	-0.0127021	0.767191
YTQAEGK	DYEIFGKVQGVFFRKYTQAEGKKLGLVGWV	VQGVFFRKYTQAEGKKLGLVGWVQNTDRGT	K	Y	T	G	K	K	1	0	0	0	0	1	1	1	0	0	0	1	0	0	0	0	1	0	1	0	0	0	7	0	795.376	P56376;E9QJT5	P56376	26	32	Acyp1	Acylphosphatase-1;Acylphosphatase	yes	no	2	0.0061521	141.52	4517000	4085900	4416000	4012100	5309500	3980600	3805600	4045700	3518300	5827000	4238700	3856300	4497200	4065500	5315300	4001700	3939300	4442400	3467000	5408900	2	2	2	2	2	2	2	2	2	2	908000000	NA	NA	91269	3347	98815	220102;220103	281842;281843	281842	NA	10090	-0.0295903	2	-3.32746	-3.46017	-3.2993	-3.44961	-2.987	-3.46882	-3.41668	-3.35251	-3.49403	-3.06302	0.999984	-0.0543063	0.610289
YTQAVIQYRK	AIVKEKGTVYFKGGKYTQAVIQYRKIVSWL	FKGGKYTQAVIQYRKIVSWLEMEYGLSEKE	K	Y	T	R	K	I	1	1	0	0	0	2	0	0	0	1	0	1	0	0	0	0	1	0	2	1	0	0	10	1	1268.69	Q64378;A0A3B2WBD2	Q64378	284	293	Fkbp5	Peptidyl-prolyl cis-trans isomerase FKBP5;Peptidyl-prolyl cis-trans isomerase FKBP5, N-terminally processed	yes	no	3	0.0012716	86.344	1245600	1328000	1258100	1349800	1285400	1326500	1238300	1242600	1280500	1647200	1169100	1253800	1275200	1364500	1306400	1331900	1262100	1358600	1255400	1535400	1	1	1	1	1	1	1	1	1	1	53037000	NA	NA	91270	4601	98816	220104	281844	281844	NA	10090	0.0641246	1	-3.46831	-3.3639	-3.39311	-3.30355	-3.31568	-3.3365	-3.31877	-3.33786	-3.23453	-3.16809	0.999984	0.089759	0.106255
YTQDTMEDAVK	GFGSSYEKFFPESVKYTQDTMEDAVKRVKA	ESVKYTQDTMEDAVKRVKALKANLGGTEIL	K	Y	T	V	K	R	1	0	0	2	0	1	1	0	0	0	0	1	1	0	0	0	2	0	1	1	0	0	11	0	1299.57	Q99KC8	Q99KC8	345	355	Vwa5a	von Willebrand factor A domain-containing protein 5A	yes	yes	2	0.0078434	108.98	472490	407790	425520	458020	475930	497070	459750	460680	418190	430190	443110	385510	435410	460800	481260	496180	466750	489920	412420	408280	1	1	1	1	1	1	1	1	1	1	0	NA	NA	91271	6542	98817	220105	281845	281845	NA	10090	-0.0725179	1	-3.32127	-3.52173	-3.41154	-3.31729	-3.20355	-3.20708	-3.20269	-3.22386	-3.30349	-3.55954	0.999984	0.0557458	0.501587
YTQELTLNR	LSSRVQFRNQGSEPKYTQELTLNRQKQRAC	QGSEPKYTQELTLNRQKQRACMEETLWLQE	K	Y	T	N	R	Q	0	1	1	0	0	1	1	0	0	0	2	0	0	0	0	0	2	0	1	0	0	0	9	0	1136.58	Q61739-2;A0A5F8MPB5;Q61739;F6VSK8	Q61739-2	548	556	Itga6	Integrin alpha-6;Integrin alpha-6 heavy chain;Integrin alpha-6 light chain	yes	no	2	0.0018457	125.71	1182200	1102400	1203600	1158900	1114200	1212200	1038000	1146900	1063000	1208100	1109700	1041300	1217700	1170000	1138400	1213000	1059600	1229100	1042600	1138500	2	2	2	2	2	2	2	2	2	2	102680000	NA	NA	91272	4501	98818	220106;220107	281846;281847	281846	NA	10090	0.0197592	2	-3.3378	-3.42663	-3.25113	-3.31767	-3.31602	-3.26063	-3.36745	-3.24761	-3.29723	-3.40949	0.999984	0.0133686	0.791641
YTQGGLENLELSRK	NPHNHLYCQQYAEVKYTQGGLENLELSRKY	KYTQGGLENLELSRKYFAQALKLNNRNMRA	K	Y	T	R	K	Y	0	1	1	0	0	1	2	2	0	0	3	1	0	0	0	1	1	0	1	0	0	0	14	1	1606.83	Q9CRD2	Q9CRD2	200	213	Emc2	ER membrane protein complex subunit 2	yes	yes	3	2.8391e-17	195.6	4549600	3858000	4136700	4135900	3554200	3611200	3721900	3849400	3634800	4040900	4267000	3645100	4214800	4159900	3660200	3663400	3770100	4101400	3572700	3803200	2	2	2	2	2	2	2	2	2	2	1243900000	NA	NA	91273	6834	98819	220108;220109	281848;281849	281848	NA	10090	0.0523422	2	-3.16736	-3.39325	-3.24383	-3.25604	-3.41632	-3.4596	-3.29904	-3.27454	-3.29731	-3.44137	0.999984	-0.0590131	0.364103
YTQLQYIGEGAYGMVSSAYDHVRK	EVEVVKGQPFDVGPRYTQLQYIGEGAYGMV	GAYGMVSSAYDHVRKTRVAIKKISPFEHQT	R	Y	T	R	K	T	2	1	0	1	0	2	1	3	1	1	1	1	1	0	0	2	1	0	4	2	0	0	24	1	2735.3	Q63844;D3Z3G6;A0A0U1RPX4	Q63844	43	66	Mapk3	Mitogen-activated protein kinase 3;Mitogen-activated protein kinase	yes	no	4	1.0006e-25	146.25	2094900	1703000	1519700	1469100	1588000	1749600	1668600	1651900	1518900	1720300	1961900	1605000	1581500	1506900	1615300	1738700	1686500	1768900	1497900	1622200	4	4	4	4	4	4	4	4	4	4	263370000	NA	NA	91274	4574	98820	220110;220111;220112	281850;281851;281852;281853	281851	NA	10090	0.00311172	4	-3.05754	-3.34435	-3.45984	-3.52063	-3.34996	-3.27637	-3.22776	-3.26637	-3.32748	-3.44471	0.999984	0.0379234	0.652027
YTQQIIQGIQQLVK	ILQQDFCHAIKVGVKYTQQIIQGIQQLVKE	KYTQQIIQGIQQLVKEIGVAKRTPQKIFTP	K	Y	T	V	K	E	0	0	0	0	0	5	0	1	0	3	1	1	0	0	0	0	1	0	1	1	0	0	14	0	1658.94	Q8K1R3;Q8K1R3-2	Q8K1R3	251	264	Pnpt1	Polyribonucleotide nucleotidyltransferase 1, mitochondrial	yes	no	2	4.9974e-30	210.15	376330	410820	450500	391150	489350	454770	331530	384610	369870	481780	353750	387590	452230	398180	492080	451500	346590	420520	361480	450730	2	2	2	2	2	2	2	2	2	2	127430000	NA	NA	91275	5885	98821	220113;220114	281854;281855;281856	281854	NA	10090	0.132445	3	-3.52219	-3.38369	-3.20188	-3.41762	-3.03607	-3.20803	-3.54704	-3.35687	-3.35327	-3.26877	0.999984	-0.034505	0.720131
YTQRVDYIMQLPVPMDAALNK	LVEEKIKCLATEKVKYTQRVDYIMQLPVPM	YIMQLPVPMDAALNKEELLEYEEKKRQAEE	K	Y	T	N	K	E	2	1	1	2	0	2	0	0	0	1	2	1	2	0	2	0	1	0	2	2	0	0	21	1	2465.24	Q3U4W8;P56399	Q3U4W8	479	499	Usp5	Ubiquitin carboxyl-terminal hydrolase;Ubiquitin carboxyl-terminal hydrolase 5	yes	no	3	7.387e-24	191.47	5975900	5568800	5456200	5702000	5235600	5733500	5330600	5172100	5003900	6033500	5604800	5258400	5565200	5762900	5348700	5744600	5401200	5601500	4927400	5659500	14	14	14	14	14	14	14	14	14	14	825770000	NA	NA	91276	4014	98822;98823	220115;220116;220117;220118;220119;220120;220121;220122	281857;281858;281859;281860;281861;281862;281863;281864;281865;281866;281867;281868;281869;281870	281869	4468;4469	10090	0.0706745	14	-3.27093	-3.36073	-3.34141	-3.28977	-3.35448	-3.28965	-3.27778	-3.34541	-3.33313	-3.36005	0.999984	0.0022601	0.955855
YTQSNSVCYAK	ESALRDLIVATVAVKYTQSNSVCYAKDGQV	VAVKYTQSNSVCYAKDGQVIGIGAGQQSRI	K	Y	T	A	K	D	1	0	1	0	1	1	0	0	0	0	0	1	0	0	0	2	1	0	2	1	0	0	11	0	1319.58	Q9CWJ9	Q9CWJ9	427	437	Atic	Bifunctional purine biosynthesis protein PURH;Phosphoribosylaminoimidazolecarboxamide formyltransferase;IMP cyclohydrolase	yes	yes	2	9.6661e-21	256.48	3418400	3579600	3064600	3308600	2447100	3002800	2770600	2968500	2865000	2504600	3205700	3376100	3123200	3362500	2538600	3033300	2800700	3126200	2808900	2390000	2	2	2	2	2	2	2	2	2	2	1348200000	NA	NA	91277	6859	98824	220123;220124	281871;281872	281872	NA	10090	-0.0654066	2	-3.19616	-3.11769	-3.29299	-3.1944	-3.57115	-3.34215	-3.34126	-3.26582	-3.25703	-3.74785	0.999984	-0.116345	0.301986
YTQVGPDHNR	LNQYFQKEKIQGEYKYTQVGPDHNRSFIAE	QGEYKYTQVGPDHNRSFIAEMTIYIKQLGR	K	Y	T	N	R	S	0	1	1	1	0	1	0	1	1	0	0	0	0	0	1	0	1	0	1	1	0	0	10	0	1185.55	A0A087WPL5;O70133;A0A0R4J2C3;A0A087WRT3;E9QNN1;O70133-2;Q3UR42	E9QNN1	203	212	Dhx9	ATP-dependent RNA helicase A	no	no	2;3	1.1754e-12	242.12	5693700	6429700	5347500	5869300	4258100	5440700	5377400	5437500	5278900	4959900	5341200	6063300	5430900	5972000	4432200	5490000	5400500	5752300	5187300	4708900	4	4	4	4	4	4	4	4	4	4	1124200000	NA	NA	91278	2062;23	98825	220125;220126;220127;220128	281873;281874;281875;281876	281873	NA	10090	-0.0326702	4	-3.31421	-3.12684	-3.34393	-3.22154	-3.62612	-3.33877	-3.23866	-3.24671	-3.22943	-3.61622	0.999984	-0.00743154	0.942168
YTRFEK	EKLRSIVSVGDPKKKYTRFEKIGQGASGTV	VSVGDPKKKYTRFEKIGQGASGTVYTAMDV	K	Y	T	E	K	I	0	1	0	0	0	0	1	0	0	0	0	1	0	1	0	0	1	0	1	0	0	0	6	1	842.429	Q61036-2;Q61036;A3KGC5;G5E884	G5E884	269	274	Pak3;Pak1	Serine/threonine-protein kinase PAK 3;Non-specific serine/threonine protein kinase	no	no	3	0.027564	61.494	4677700	4584200	4361600	4775800	4687700	4470600	3687300	4382200	4100600	5454800	4387900	4329700	4448900	4816500	4729500	4506500	3813500	4753300	4008100	5096300	1	1	1	1	1	1	1	1	1	1	375310000	NA	NA	91279	2349;4426	98826	220129	281877	281877	NA	10090	0.00113558	1	-3.3328	-3.34994	-3.37296	-3.25401	-3.22247	-3.35711	-3.51802	-3.29302	-3.32886	-3.21403	0.999984	-0.0357739	0.56099
YTRPGLPTFSQEVLHK	RKVLQDLVPDDRKLKYTRPGLPTFSQEVLH	TRPGLPTFSQEVLHKWKTDIKKYHRIQCPN	K	Y	T	H	K	W	0	1	0	0	0	1	1	1	1	0	2	1	0	1	2	1	2	0	1	1	0	0	16	1	1871.99	A0A0J9YTU9;Q69Z99	A0A0J9YTU9	326	341	Znf512	Zinc finger protein 512	yes	no	4	0.00055947	51.03	489570	460520	464100	441230	399290	449390	487990	492880	492780	424250	459290	434510	471430	448010	412920	451900	491210	517270	483630	403720	1	1	1	1	1	1	1	1	1	1	142100000	NA	NA	91280	206	98827	220130	281878	281878	NA	10090	0.0882672	1	-3.3027	-3.37896	-3.31899	-3.40383	-3.48953	-3.38523	-3.14935	-3.15906	-3.09936	-3.61226	0.999984	0.0977524	0.313875
YTRPTHLSCVK	AHSPSRKLILKPAIKYTRPTHLSCVKRKTT	PAIKYTRPTHLSCVKRKTTAASGDLAQAPG	K	Y	T	V	K	R	0	1	0	0	1	0	0	0	1	0	1	1	0	0	1	1	2	0	1	1	0	0	11	1	1360.69	A0A668KLC6;P20357;G3UZV6;G3UZJ2	A0A668KLC6	1659	1669	Map2	Microtubule-associated protein 2;Microtubule-associated protein	no	no	2;3;4	0.00016435	152.69	9579500	9796200	8705000	9101700	8548800	9685600	9285000	8621500	8873500	10493000	8984300	9239800	8884700	9267800	8735500	9670600	9382000	9377400	8730400	9824500	4	4	4	4	4	4	4	4	4	4	1119600000	NA	NA	91282	952;2289;2286	98829	220132;220133;220134;220135	281880;281881;281882;281883	281883	NA	10090	0.026236	4	-3.33797	-3.2937	-3.41529	-3.36293	-3.39495	-3.28106	-3.225	-3.35605	-3.25451	-3.30952	0.999984	0.0757392	0.10693
YTRPTPVQK	VEMGEIIMGNIELTRYTRPTPVQKHAIPII	NIELTRYTRPTPVQKHAIPIIKEKRDLMAC	R	Y	T	Q	K	H	0	1	0	0	0	1	0	0	0	0	0	1	0	0	2	0	2	0	1	1	0	0	9	1	1088.6	Q62095;Q62167;P16381	Q62167	200	208	Ddx3y;Ddx3x;D1Pas1	ATP-dependent RNA helicase DDX3Y;ATP-dependent RNA helicase DDX3X;Putative ATP-dependent RNA helicase Pl10	no	no	2	0.0066927	131.22	2577200	2722300	2429600	2507400	2065400	2336900	2368600	2370700	2119900	2052000	2417700	2567500	2468600	2549800	2133700	2358000	2382700	2497600	2092300	1954100	3	3	3	3	3	3	3	3	3	3	1.6249e+09	NA	NA	91283	4535;4528	98830	220136;220137;220138	281884;281885;281886	281886	NA	10090	0.0570883	3	-3.25823	-3.16721	-3.28253	-3.24899	-3.47036	-3.35842	-3.22198	-3.2448	-3.34613	-3.68996	0.999984	-0.0867924	0.351832
YTSALTHDAILVIAEAFR	LDEREFPEAKNAPLKYTSALTHDAILVIAE	ALTHDAILVIAEAFRYLRRQRVDVSRRGSA	K	Y	T	F	R	Y	4	1	0	1	0	0	1	0	1	2	2	0	0	1	0	1	2	0	1	1	0	0	18	0	1990.05	B0QZW1;F2Z488	B0QZW1	299	316	Gria3	NA	no	no	3	1.1902e-06	123.92	271650	249580	259390	258440	317680	248820	276650	250640	221880	368380	254870	235700	264670	260850	318960	250530	281620	275900	220250	341710	3	3	3	3	3	3	3	3	3	3	29605000	NA	NA	91284	1276	98831	220139;220140	281887;281888;281889	281887	NA	10090	0.0969524	3	-3.38602	-3.49627	-3.39186	-3.40909	-3.05294	-3.47165	-3.20169	-3.36823	-3.48408	-3.04953	0.999984	0.0322015	0.756664
YTSALTYDAVQVMTEAFR	LEEKEYPGAHTATIKYTSALTYDAVQVMTE	ALTYDAVQVMTEAFRNLRKQRIEISRRGNA	K	Y	T	F	R	N	3	1	0	1	0	1	1	0	0	0	1	0	1	1	0	1	3	0	2	2	0	0	18	0	2064.98	G5E8H1;A0A0A6YW90;P23819-2;P23819-4;P23819;E9QKC0;P23819-3	P23819-4	295	312	Gria2	Glutamate receptor 2	no	no	2	1.4011e-24	234.66	1682100	1582400	1679700	1467100	1724800	1457500	1487000	1498400	1343900	2007100	1578700	1492500	1704000	1492500	1748100	1465500	1519400	1632700	1325800	1868300	9	9	9	9	9	9	9	9	9	9	293410000	NA	NA	91285	3019;2364	98832;98833	220141;220142;220143;220144;220145;220146;220147	281890;281891;281892;281893;281894;281895;281896;281897;281898	281894	1951	10090	-0.00725005	9	-3.30408	-3.38023	-3.24535	-3.45252	-3.16066	-3.46982	-3.32392	-3.33699	-3.43401	-3.15218	0.999984	-0.0348172	0.638621
