## Supplementary Data 5 for "CDKL5 phosphorylates neuronal ELAVL proteins to promote mRNA binding, protein synthesis and visual cortex development" (part 57 of 60)

### Sheet: CDKL5_P10_Proteome_peptide (continued)
Sequence	N-term cleavage window	C-term cleavage window	Amino acid before	First amino acid	Second amino acid	Second last amino acid	Last amino acid	Amino acid after	A Count	R Count	N Count	D Count	C Count	Q Count	E Count	G Count	H Count	I Count	L Count	K Count	M Count	F Count	P Count	S Count	T Count	W Count	Y Count	V Count	U Count	O Count	Length	Missed cleavages	Mass	Proteins	Leading razor protein	Start position	End position	Gene names	Protein names	Unique (Groups)	Unique (Proteins)	Charges	PEP	Score	Reporter intensity corrected 1	Reporter intensity corrected 2	Reporter intensity corrected 3	Reporter intensity corrected 4	Reporter intensity corrected 5	Reporter intensity corrected 6	Reporter intensity corrected 7	Reporter intensity corrected 8	Reporter intensity corrected 9	Reporter intensity corrected 10	Reporter intensity 1	Reporter intensity 2	Reporter intensity 3	Reporter intensity 4	Reporter intensity 5	Reporter intensity 6	Reporter intensity 7	Reporter intensity 8	Reporter intensity 9	Reporter intensity 10	Reporter intensity count 1	Reporter intensity count 2	Reporter intensity count 3	Reporter intensity count 4	Reporter intensity count 5	Reporter intensity count 6	Reporter intensity count 7	Reporter intensity count 8	Reporter intensity count 9	Reporter intensity count 10	Intensity	Reverse	Potential contaminant	id	Protein group IDs	Mod. peptide IDs	Evidence IDs	MS/MS IDs	Best MS/MS	Oxidation (M) site IDs	Taxonomy IDs	Mass deficit	MS/MS Count	WT1	WT2	WT3	WT4	WT5	KO1	KO2	KO3	KO4	KO5	KO - WT adj.P.Val	KO - WT logFC	KO - WT P.Value
YTSALTYDGVK	SDARDHTRVDWKRPKYTSALTYDGVKVMAE	KRPKYTSALTYDGVKVMAEAFQSLRRQRID	K	Y	T	V	K	V	1	0	0	1	0	0	0	1	0	0	1	1	0	0	0	1	2	0	2	1	0	0	11	0	1216.6	Q7TNB5;P23818;F6YNQ1	Q7TNB5	288	298	Gria1	Glutamate receptor 1	no	no	2	2.5426e-06	199.11	2082400	1896300	2063600	1864000	2222100	2063500	1829500	1756400	1750400	2472300	1954300	1789700	2096000	1891800	2243700	2054100	1877700	1940900	1722100	2301000	2	2	2	2	2	2	2	2	2	2	197570000	NA	NA	91286	4957;3018	98834	220148;220149	281899;281900	281899	NA	10090	-0.0020663	2	-3.32473	-3.4478	-3.27703	-3.43572	-3.1238	-3.29686	-3.35351	-3.43643	-3.38138	-3.18008	0.999984	-0.0078381	0.913985
YTSATGIGDLNQLSAAIPATR	ARDKCSVPQLEMDSRYTSATGIGDLNQLSA	IGDLNQLSAAIPATRVEVSVSCRNLLDRDT	R	Y	T	T	R	V	4	1	1	1	0	1	0	2	0	2	2	0	0	0	1	2	3	0	1	0	0	0	21	0	2119.09	Q9DC53;Q9CYR4;Q9DB19	Q9DC53	18	38	Cpne8	Copine-8	yes	no	2	2.6248e-06	128.95	298600	271990	279740	292080	222350	267040	279440	270640	245700	278090	280110	256980	284150	293910	231440	269770	279810	288540	242720	262190	2	2	2	2	2	2	2	2	2	2	34733000	NA	NA	91287	7285	98835	220150	281901;281902	281901	NA	10090	0.076165	2	-3.2444	-3.36706	-3.27774	-3.22739	-3.56253	-3.36453	-3.18206	-3.25231	-3.3318	-3.45001	0.999984	0.0196798	0.7937
YTSATGIGDLNQLSAAIPATRVEVSVSCR	ARDKCSVPQLEMDSRYTSATGIGDLNQLSA	AAIPATRVEVSVSCRNLLDRDTFSKSDPIC	R	Y	T	C	R	N	4	2	1	1	1	1	1	2	0	2	2	0	0	0	1	4	3	0	1	3	0	0	29	1	3035.53	Q9DC53;Q9CYR4;Q9DB19	Q9DC53	18	46	Cpne8	Copine-8	yes	no	3	6.4705e-14	103.12	716800	673420	759960	701350	590220	678990	656460	681860	653560	748300	673070	636020	765230	707680	613270	683390	663360	730980	641830	703160	4	4	4	4	4	4	4	4	4	4	215380000	NA	NA	91288	7285	98836	220151;220152	281903;281904;281905;281906	281904	NA	10090	0.0982518	4	-3.323	-3.40107	-3.17786	-3.30558	-3.49607	-3.36016	-3.29185	-3.26117	-3.26234	-3.36391	0.999984	0.0328303	0.591856
YTSAVSMVK	LKAQLEVGFPPVLERYTSAVSMVKPHMVKA	PPVLERYTSAVSMVKPHMVKAVCTDGKLFN	R	Y	T	V	K	P	1	0	0	0	0	0	0	0	0	0	0	1	1	0	0	2	1	0	1	2	0	0	9	0	984.495	A0A1W2P7G5;A0A1W2P7J1;E9Q3H6	A0A1W2P7G5	115	123	Coq10a	NA	yes	no	2	0.0013321	118.74	763970	708180	786490	776760	814640	829780	700210	767730	740870	900710	717190	669280	796320	782390	825150	828970	718940	830800	725650	844390	1	1	1	1	1	1	1	1	1	1	59588000	NA	NA	91289	626	98837	220153	281907	281907	NA	10090	0.00215005	1	-3.41396	-3.51137	-3.31126	-3.34115	-3.21406	-3.25373	-3.38167	-3.27295	-3.26435	-3.27937	0.999984	0.0679473	0.263976
YTSFEYPK	RVCPFAGILENGIVRYTSFEYPKNISFACN	LENGIVRYTSFEYPKNISFACNPGFFLNGT	R	Y	T	P	K	N	0	0	0	0	0	0	1	0	0	0	0	1	0	1	1	1	1	0	2	0	0	0	8	0	1033.48	Q01339;I7HJR3	Q01339	97	104	Apoh	Beta-2-glycoprotein 1	yes	no	2	0.0024949	144.38	1905100	1824600	1478600	1547500	1947100	1872500	1529400	1767900	1900300	1964000	1784900	1719300	1535200	1589800	1943900	1859400	1588100	1902700	1849600	1845800	1	1	1	1	1	1	1	1	1	1	157290000	NA	NA	91291	3778	98839	220155	281909	281909	NA	10090	-0.0397363	1	-3.2843	-3.33459	-3.58915	-3.53537	-3.14559	-3.26818	-3.44319	-3.2582	-3.09403	-3.34333	0.999984	0.0964151	0.31226
YTSIAEVQAQMEEEYLR	PRPIHESIKTLKQHKYTSIAEVQAQMEEEY	SIAEVQAQMEEEYLRSPLSGGEEEVEQVPA	K	Y	T	L	R	S	2	1	0	0	0	2	4	0	0	1	1	0	1	0	0	1	1	0	2	1	0	0	17	0	2058.96	Q8C079;Q8C079-3;Q8C079-4	Q8C079	475	491	Strip1	Striatin-interacting protein 1	yes	no	2	3.941e-12	127.17	166480	170370	152540	175390	146180	155960	159470	153860	144710	199950	156150	160890	155550	176900	149620	157750	160870	167490	142730	186440	2	2	2	2	2	2	2	2	2	2	11822000	NA	NA	91292	5568	98840	220156	281910;281911	281911	NA	10090	-0.030299	2	-3.34802	-3.30271	-3.4134	-3.22395	-3.42838	-3.40118	-3.25207	-3.32783	-3.3563	-3.18669	0.999984	0.0384786	0.511407
YTSLLADK	GSALSSWAVNYQPVKYTSLLADKVGCNVLD	VNYQPVKYTSLLADKVGCNVLDTVDMVDCL	K	Y	T	D	K	V	1	0	0	1	0	0	0	0	0	0	2	1	0	0	0	1	1	0	1	0	0	0	8	0	909.481	A2AGI2;Q8BYM5;A2AGI3;A2AGI0	A2AGI2	327	334	Nlgn3	Neuroligin-3	yes	no	2	0.00078375	163.99	10870000	11362000	10488000	10776000	10856000	10622000	10077000	9510200	9284300	13095000	10199000	10719000	10666000	10944000	11015000	10653000	10257000	10459000	9150400	12193000	2	2	2	2	2	2	2	2	2	2	1.5666e+09	NA	NA	91294	1077	98842	220158;220159	281913;281914	281913	NA	10090	0.0223868	2	-3.35897	-3.28311	-3.3498	-3.32265	-3.25358	-3.35125	-3.31024	-3.41785	-3.39255	-3.19326	0.999984	-0.0194085	0.709083
YTSLQEEAQGK	ELEEKEQERLDIEEKYTSLQEEAQGKTKKL	IEEKYTSLQEEAQGKTKKLKKVWTMLMAAK	K	Y	T	G	K	T	1	0	0	0	0	2	2	1	0	0	1	1	0	0	0	1	1	0	1	0	0	0	11	0	1252.59	Q3TET1;Q3UI47;B1AQZ2;P28741;B1AQZ5	Q3TET1	527	537	Kif3a	Kinesin-like protein;Kinesin-like protein KIF3A	yes	no	2	4.634e-07	164.43	327680	359050	309980	377780	290990	326180	313110	318890	348790	312530	307410	339160	315260	380360	298110	330490	318070	339390	340900	295560	1	1	1	1	1	1	1	1	1	1	380870000	NA	NA	91295	1293	98843	220160;220161	281915;281916	281915	NA	10090	-0.0226472	2	-3.39293	-3.24904	-3.41226	-3.13882	-3.457	-3.35853	-3.30053	-3.29824	-3.10895	-3.56418	0.999984	0.00392337	0.964573
YTSQIVGR	LVSLILLGKVQQLPKYTSQIVGRFIKPLSN	KVQQLPKYTSQIVGRFIKPLSNAYHELAQV	K	Y	T	G	R	F	0	1	0	0	0	1	0	1	0	1	0	0	0	0	0	1	1	0	1	1	0	0	8	0	922.487	O88543;F6YCA7	O88543	244	251	Cops3	COP9 signalosome complex subunit 3	yes	no	2	0.0010233	174.73	7566600	8097900	7242000	7595600	7259300	7563000	6282300	6892200	6631100	8532700	7099200	7638800	7365900	7721300	7368400	7583500	6447100	7498700	6495500	7980200	3	3	3	3	3	3	3	3	3	3	685510000	NA	NA	91296	2719	98844	220162;220163;220164	281917;281918;281919	281917	NA	10090	0.0228861	3	-3.34425	-3.23435	-3.34672	-3.28988	-3.29681	-3.30391	-3.45459	-3.345	-3.34074	-3.27385	0.999984	-0.0412158	0.392827
YTSQLQVSVK	RVQHRVPEEALKHEKYTSQLQVSVKVSAPK	LKHEKYTSQLQVSVKVSAPKRGDALPDHTP	K	Y	T	V	K	V	0	0	0	0	0	2	0	0	0	0	1	1	0	0	0	2	1	0	1	2	0	0	10	0	1151.62	B9EIX2;Q80U49;Q80U49-2	B9EIX2	115	124	Cep170b	Centrosomal protein of 170 kDa protein B	yes	no	2	6.0912e-08	215.06	2827800	2713500	2647600	2570600	2458800	2633000	2444900	2390200	2339300	2811600	2652700	2560000	2694400	2612400	2515700	2635600	2481800	2589600	2301500	2636100	2	2	2	2	2	2	2	2	2	2	460750000	NA	NA	91297	1436	98845	220165;220166	281920;281921	281920	NA	10090	0.0488938	2	-3.25449	-3.30202	-3.28869	-3.34321	-3.34896	-3.31644	-3.30638	-3.36311	-3.33418	-3.36573	0.999984	-0.0296934	0.459203
YTSSSADSEEGK	KPYRSLTRRRDAERRYTSSSADSEEGKGPQ	ERRYTSSSADSEEGKGPQKSYSSSETLKAY	R	Y	T	G	K	G	1	0	0	1	0	0	2	1	0	0	0	1	0	0	0	4	1	0	1	0	0	0	12	0	1259.52	Q3UHK6-4;Q3UHK6-3;Q3UHK6;Q3UHK6-2;D3YVP2;F6UP10	Q3UHK6-4	47	58	Tenm4	Teneurin-4	yes	no	2	1.2471e-06	166.86	795890	802480	802810	766610	719040	825640	701510	697230	690890	859870	747030	757140	812380	779220	737090	822970	713430	761350	678810	805070	2	2	2	2	2	2	2	2	2	2	118290000	NA	NA	91298	4084	98846	220167;220168	281922;281923	281922	NA	10090	-0.104022	2	-3.32902	-3.30513	-3.25574	-3.33424	-3.36827	-3.23505	-3.35311	-3.38603	-3.33922	-3.32042	0.999984	-0.0082884	0.851904
YTTDEFDQR	KIQALLLTVLATLVKYTTDEFDQRILYEYL	LATLVKYTTDEFDQRILYEYLAEASVVFPK	K	Y	T	Q	R	I	0	1	0	2	0	1	1	0	0	0	0	0	0	1	0	0	2	0	1	0	0	0	9	0	1173.49	Q04690;Q04690-2;Q5SYH9	Q04690	2631	2639	Nf1	Neurofibromin	no	no	2	0.00013274	183.47	556290	520330	504430	538450	475810	523740	449920	432500	462150	549700	521720	491400	514660	543570	485750	524890	458950	474120	453220	514080	1	1	1	1	1	1	1	1	1	1	43025000	NA	NA	91299	3803;4338	98847	220169	281924	281924	NA	10090	-0.0859754	1	-3.2336	-3.31801	-3.31399	-3.23177	-3.3518	-3.27956	-3.38175	-3.46281	-3.30716	-3.35374	0.999984	-0.0671722	0.19016
YTTLHSK	TRNLVNEKLKDATERYTTLHSKCIRLGSHL	KLKDATERYTTLHSKCIRLGSHLSMLLGQY	R	Y	T	S	K	C	0	0	0	0	0	0	0	0	1	0	1	1	0	0	0	1	2	0	1	0	0	0	7	0	848.439	B1ARU4;Q9QXZ0;A0A0A0MQA6;A0A571BGC6;A0A571BF93;Q9QXZ0-2;Q9QXZ0-4;F6Q750;F7ACR9;Q9QXZ0-3	B1ARU4	3940	3946	Macf1	Microtubule-actin cross-linking factor 1	no	no	2;3	0.012879	113.5	1990700	1874200	1646200	1699200	1489700	1707000	1681400	2484800	1654400	4718700	1865800	1767300	1690800	1731800	1531800	1731700	1697300	2780100	1625600	4330000	2	2	2	2	2	2	2	2	2	2	534830000	NA	NA	91300	1303;2168;7602;2100	98848	220170;220171	281925;281926	281925	NA	10090	0.0089354	2	-3.44001	-3.51501	-3.65336	-3.61957	-3.75101	-3.6208	-3.5256	-2.98623	-3.51307	-2.29785	0.999984	0.407083	0.0880622
YTTLIAK	NEEDRKVGRLFEDTKYTTLIAKLKSDGIPM	GRLFEDTKYTTLIAKLKSDGIPMYKRNVMI	K	Y	T	A	K	L	1	0	0	0	0	0	0	0	0	1	1	1	0	0	0	0	2	0	1	0	0	0	7	0	808.469	Q3ULB1;Q921W7;P47226-2;P47226	Q3ULB1	63	69	Tes	Testin	yes	no	2	0.0017392	181.2	906880	1088300	719040	1070400	552530	863610	920120	829360	801900	590400	849750	1027100	739710	1081600	582260	878810	911410	866160	792510	570460	1	1	1	1	1	1	1	1	1	1	0	NA	NA	91301	4105	98849	220172;220173	281927;281928	281927	NA	10090	0.057559	2	-3.27011	-2.99503	-3.54416	-2.98209	-3.87772	-3.29962	-3.09119	-3.2651	-3.25369	-3.99229	0.999984	-0.0465547	0.81915
YTTLSYRAPEMVNLYSGK	PQAEGVNAVEDEIKKYTTLSYRAPEMVNLY	LSYRAPEMVNLYSGKIITTKADIWALGCLL	K	Y	T	G	K	I	1	1	1	0	0	0	1	1	0	0	2	1	1	0	1	2	2	0	3	1	0	0	18	1	2092.03	Q3UHJ0;Q3UHJ0-2	Q3UHJ0	220	237	Aak1	AP2-associated protein kinase 1	yes	no	3	7.0514e-34	198.42	855720	809860	836250	855330	949680	817540	765860	752250	679580	1141500	802990	765010	850870	862130	955710	821930	785460	834370	671020	1058400	2	2	2	2	2	2	2	2	2	2	138540000	NA	NA	91302	4082	98850	220174	281929;281930	281930	NA	10090	0.0275927	2	-3.36452	-3.432	-3.33694	-3.31633	-3.10697	-3.38935	-3.36657	-3.41652	-3.50311	-3.05176	0.999984	-0.0341107	0.701748
YTTPAGEVR	VGELNDKMKGFYRSRYTTPAGEVRYAAVTQ	GFYRSRYTTPAGEVRYAAVTQFEATDARRA	R	Y	T	V	R	Y	1	1	0	0	0	0	1	1	0	0	0	0	0	0	1	0	2	0	1	1	0	0	9	0	992.493	Q11011;E9Q039;F6QYF8;E9Q6F4	Q11011	165	173	Npepps	Puromycin-sensitive aminopeptidase	yes	no	2	0.00042807	125.53	3010800	2962600	2772800	3113700	2849900	3156500	2779900	2924000	2727300	3088200	2824000	2798400	2829100	3142100	2896300	3162800	2826800	3137400	2680100	2910600	2	2	2	2	2	2	2	2	2	2	1268200000	NA	NA	91304	3865	98852	220176;220177;220178	281932;281933;281934	281933	NA	10090	-0.00383707	3	-3.35161	-3.3629	-3.40963	-3.25427	-3.32359	-3.24241	-3.30871	-3.25989	-3.30037	-3.41794	0.999984	0.0345352	0.487449
YTTPEDATPEPGEDPRVTR	AGKSKIEDYFPEFARYTTPEDATPEPGEDP	EDATPEPGEDPRVTRAKYFIRDEFLRISTA	R	Y	T	T	R	A	1	2	0	2	0	0	3	1	0	0	0	0	0	0	4	0	4	0	1	1	0	0	19	1	2129.99	P63094;Z4YKV1;P63094-2;A0A571BEI3;P63094-3;A0A571BEM2	P63094	318	336	Gnas	Guanine nucleotide-binding protein G(s) subunit alpha isoforms short	no	no	2;3	4.8623e-07	150.01	1197400	998860	1066200	1010000	1068500	1085800	945120	910810	937340	1234700	1122900	943050	1090200	1022700	1085100	1082200	966770	1003600	920670	1151100	5	5	5	5	5	5	5	5	5	5	631760000	NA	NA	91305	3565	98853	220179;220180;220181;220182	281935;281936;281937;281938;281939	281937	NA	10090	-0.0332524	5	-3.18705	-3.43661	-3.2937	-3.38375	-3.24412	-3.28718	-3.37037	-3.44781	-3.34641	-3.24575	0.999984	-0.030459	0.617186
YTTTEK	DFEPWANKRVEILARYTTTEKLSINLFMGS	NKRVEILARYTTTEKLSINLFMGSEKGRGG	R	Y	T	E	K	L	0	0	0	0	0	0	1	0	0	0	0	1	0	0	0	0	3	0	1	0	0	0	6	0	741.354	I1E4X5;D3YW20;D3YW19;H3BJE8	I1E4X5	156	161	9030624J02Rik	NA	no	no	2	0.015304	144.9	1540800	1589700	1368800	1370000	1218500	1441900	1304800	1360700	1319400	1456000	1444800	1498200	1397700	1402500	1252500	1442300	1321600	1460200	1294800	1371000	1	1	1	1	1	1	1	1	1	1	65864000	NA	NA	91306	2433	98854	220183	281940	281940	NA	10090	-0.0265383	1	-3.24407	-3.187	-3.35405	-3.36472	-3.47539	-3.29876	-3.3259	-3.28947	-3.27396	-3.42869	0.999984	0.00168867	0.977819
YTTTQQVVK	PFCYIKLSSIKVDTRYTTTQQVVKLIGSHT	IKVDTRYTTTQQVVKLIGSHTISKVTVKIG	R	Y	T	V	K	L	0	0	0	0	0	2	0	0	0	0	0	1	0	0	0	0	3	0	1	2	0	0	9	0	1066.57	A2AN08-3;A2AN08;A2AN08-5;A2AN08-2;Z4YMA7	A2AN08-3	3529	3537	Ubr4	E3 ubiquitin-protein ligase UBR4	yes	no	2	0.00072976	139.74	975320	1024400	958560	959120	988410	1058700	829700	932100	938420	1199200	915260	966270	973530	976650	1000900	1054800	855010	1019400	916630	1120100	2	2	2	2	2	2	2	2	2	2	111120000	NA	NA	91307	1132	98855	220184;220185	281941;281942	281941	NA	10090	0.0352542	2	-3.3996	-3.31678	-3.36382	-3.37491	-3.27312	-3.24023	-3.47487	-3.33107	-3.26133	-3.20443	0.999984	0.0432576	0.458233
YTVFHDLIR	RIVNGKYSIPVNDTRYTVFHDLIRAMLKVN	PVNDTRYTVFHDLIRAMLKVNPEERLSIAE	R	Y	T	I	R	A	0	1	0	1	0	0	0	0	1	1	1	0	0	1	0	0	1	0	1	1	0	0	9	0	1162.61	A0A0R4J0F6;Q99KY4-2;Q99KY4	A0A0R4J0F6	285	293	Gak	Cyclin-G-associated kinase	yes	no	3	0.00012393	140.11	2580000	2479700	2485200	2373700	2736000	2491300	2278500	2274700	2253200	2984600	2420700	2339700	2530000	2411400	2759900	2490700	2339100	2487700	2213400	2784000	3	3	3	3	3	3	3	3	3	3	403030000	NA	NA	91308	313	98856	220186;220187;220188	281943;281944;281945	281943	NA	10090	0.0386912	3	-3.33489	-3.3801	-3.32812	-3.40627	-3.14294	-3.34434	-3.35616	-3.38266	-3.33638	-3.22768	0.999984	-0.0109804	0.849665
YTVLPQQIPSFLQK	EKIQEDYNDKYWDQRYTVLPQQIPSFLQKV	RYTVLPQQIPSFLQKVAGKILSTGKYLNVV	R	Y	T	Q	K	V	0	0	0	0	0	3	0	0	0	1	2	1	0	1	2	1	1	0	1	1	0	0	14	0	1660.92	A0A1B0GR08;Q921G8	A0A1B0GR08	432	445	Tubgcp2	Gamma-tubulin complex component 2	yes	no	2	0.0014684	117.25	1244200	1275100	1235300	1316000	1138000	1292400	1141400	1071500	1147500	1293200	1167700	1204200	1251800	1328900	1165200	1294600	1159800	1169000	1126400	1212300	3	3	3	3	3	3	3	3	3	3	160240000	NA	NA	91309	500	98857	220189;220190	281946;281947;281948	281947	NA	10090	0.11482	3	-3.35167	-3.30429	-3.30124	-3.22188	-3.37314	-3.25582	-3.31807	-3.43333	-3.27449	-3.3989	0.999984	-0.0256783	0.618676
YTVMSGTPEK	GNRAANQGNSQPQQKYTVMSGTPEKILEHF	QPQQKYTVMSGTPEKILEHFLETIRLEPSL	K	Y	T	E	K	I	0	0	0	0	0	0	1	1	0	0	0	1	1	0	1	1	2	0	1	1	0	0	10	0	1111.52	Q9EQZ6-3;Q9EQZ6;A2ASW8;Q9EQZ6-2;F7BXV7	Q9EQZ6-3	480	489	Rapgef4;Rapgef3	Rap guanine nucleotide exchange factor 4	no	no	2	0.033136	107.79	554960	555300	521290	510880	787490	634280	521310	614750	569920	887830	520600	523710	534620	521900	779060	629440	545600	676670	557450	824380	1	1	1	1	1	1	1	1	1	1	0	NA	NA	91310	7372	98858	220191	281949	281949	NA	10090	-0.0293393	1	-3.53273	-3.51985	-3.56224	-3.60327	-2.9206	-3.29897	-3.46496	-3.25119	-3.30044	-2.95778	0.999984	0.17307	0.218779
YTVPLPSPVQDSENLSGESGSFYEGTDDK	PDSQLEDMGYCVFNKYTVPLPSPVQDSENL	LSGESGSFYEGTDDKVRRDLATDLSLIEVK	K	Y	T	D	K	V	0	0	1	3	0	1	3	3	0	0	2	1	0	1	3	5	2	0	2	2	0	0	29	0	3117.39	A0A668KLC6;P20357	A0A668KLC6	1038	1066	Map2	Microtubule-associated protein 2	yes	no	3	3.3214e-19	136.88	1055800	1026100	1031700	974160	911750	1075800	1013000	979450	900690	1024100	990720	968090	1046100	991010	938590	1072500	1020300	1051100	889260	965970	5	5	5	5	5	5	5	5	5	5	743540000	NA	NA	91311	952	98859	220192;220193;220194	281950;281951;281952;281953;281954	281952	NA	10090	-0.0801516	5	-3.30737	-3.33655	-3.2799	-3.37463	-3.41175	-3.23928	-3.20906	-3.28174	-3.3427	-3.45431	0.999984	0.036621	0.511492
YTVQDESHSEWVSCVR	RDKTIKLWNTLGVCKYTVQDESHSEWVSCV	TVQDESHSEWVSCVRFSPNSSNPIIVSCGW	K	Y	T	V	R	F	0	1	0	1	1	1	2	0	1	0	0	0	0	0	0	3	1	1	1	3	0	0	16	0	1980.86	P68040	P68040	140	155	Gnb2l1	Guanine nucleotide-binding protein subunit beta-2-like 1;Guanine nucleotide-binding protein subunit beta-2-like 1, N-terminally processed	yes	yes	2;3	2.7556e-84	264.03	5774700	6100400	5650600	5573200	4732000	5528700	5558300	5236600	4898900	5612800	5418900	5752900	5725300	5675800	4897100	5549400	5582800	5619000	4838800	5284400	10	10	10	10	10	10	10	10	10	10	4.0739e+09	NA	NA	91312	3594	98860	220195;220196;220197;220198;220199;220200	281955;281956;281957;281958;281959;281960;281961;281962;281963;281964	281957	NA	10090	-0.0876078	10	-3.30688	-3.21573	-3.27744	-3.30927	-3.48693	-3.32867	-3.20397	-3.31407	-3.35026	-3.45086	0.999984	-0.0103174	0.869102
YTVQFSK	ERERSPRRVRRVVPRYTVQFSKFSLDCPSC	RVRRVVPRYTVQFSKFSLDCPSCDMMELRR	R	Y	T	S	K	F	0	0	0	0	0	1	0	0	0	0	0	1	0	1	0	1	1	0	1	1	0	0	7	0	871.444	Q8CH18;Q8CH18-3	Q8CH18	359	365	Ccar1	Cell division cycle and apoptosis regulator protein 1	yes	no	2	0.0067229	141.52	3818900	3985300	3357600	3847900	2725000	3448400	3315700	3382800	3325400	3049300	3580800	3760600	3427400	3898000	2829300	3485700	3337500	3579000	3264600	2897900	2	2	2	2	2	2	2	2	2	2	367720000	NA	NA	91313	5767	98861	220201;220202	281965;281966	281965	NA	10090	0.00310424	2	-3.23105	-3.15752	-3.35599	-3.17128	-3.6107	-3.33726	-3.27688	-3.27206	-3.23677	-3.65868	0.999984	-0.0510218	0.627669
YTVYCSLIK	LSNLFHGMDKNTPVRYTVYCSLIKVAASCG	KNTPVRYTVYCSLIKVAASCGAIQYIPTEL	R	Y	T	I	K	V	0	0	0	0	1	0	0	0	0	1	1	1	0	0	0	1	1	0	2	1	0	0	9	0	1145.58	Q99JX4	Q99JX4	121	129	Eif3m	Eukaryotic translation initiation factor 3 subunit M	yes	yes	2	0.05912	59.597	875660	777180	754630	736100	604360	781640	725450	731280	750420	764110	820950	733190	771420	748490	627860	781330	731360	783640	735710	720490	1	1	1	1	1	1	1	1	1	1	518350000	NA	NA	91314	6525	98862	220203	281967	281967	NA	10090	0.0121154	1	-3.16329	-3.32342	-3.3171	-3.3649	-3.591	-3.28613	-3.27677	-3.28931	-3.19205	-3.46283	0.999984	0.0505228	0.525777
YTYDYDGDGQLQSVAVNDRPTWR	IKRELKLGPYANTTKYTYDYDGDGQLQSVA	GQLQSVAVNDRPTWRYSYDLNGNLHLLNPG	K	Y	T	W	R	Y	1	2	1	4	0	2	0	2	0	0	1	0	0	0	1	1	2	1	3	2	0	0	23	1	2718.23	A0A0A0MQB7;A0A0A0MQ92;Q9WTS5	A0A0A0MQB7	2191	2213	Tenm2	Teneurin-2;Ten-2, soluble form;Ten-2 intracellular domain	yes	no	3	1.839e-18	126.09	514920	493190	497090	510300	349200	463250	407050	341460	418410	361020	483150	465760	503200	514670	366220	465330	410830	371130	410320	341370	2	2	2	2	2	2	2	2	2	2	179850000	NA	NA	91315	74	98863	220204;220205	281968;281969	281968	NA	10090	-0.0593641	2	-3.14501	-3.19522	-3.13507	-3.10916	-3.59806	-3.25655	-3.32614	-3.60372	-3.25054	-3.76024	0.999984	-0.202932	0.121755
YVAADTLYSQIK	LLELSPKEGIYIQEKYVAADTLYSQIKEDV	QEKYVAADTLYSQIKEDVKKRAVVLDEAIS	K	Y	V	I	K	E	2	0	0	1	0	1	0	0	0	1	1	1	0	0	0	1	1	0	2	1	0	0	12	0	1370.71	Q91ZU6;Q91ZU6-2;S4R1P5;Q91ZU6-4;Q91ZU6-3;E9Q9X1;A0A087WSP0;S4R1Y6;A0A1D5RLZ3	Q91ZU6	5841	5852	Dst	Dystonin	yes	no	2	0.00010767	118.18	1478300	1523800	1642200	1492300	1437500	1444600	1268600	1336800	1290100	1656500	1388600	1438100	1651000	1511900	1472500	1451400	1298800	1453400	1265800	1548900	2	2	2	2	2	2	2	2	2	2	196600000	NA	NA	91316	6398	98864	220206;220207	281970;281971	281970	NA	10090	0.0376559	2	-3.36267	-3.30695	-3.1502	-3.30022	-3.2958	-3.35492	-3.42536	-3.3739	-3.36522	-3.30143	0.999984	-0.081	0.122359
YVAAMVLSAAGDTLGYFNGK	______________________________	VLSAAGDTLGYFNGKWEFIRDGETIHQQLA	R	Y	V	G	K	W	4	0	1	1	0	0	0	3	0	0	2	1	1	1	0	1	1	0	2	2	0	0	20	0	2047.01	P54923	P54923	9	28	Adprh	[Protein ADP-ribosylarginine] hydrolase	yes	yes	2	6.4845e-33	194.96	672490	719920	618330	712830	583680	706060	694490	655800	610060	690820	630760	679530	630220	721880	599430	708470	697080	703440	602680	651160	2	2	2	2	2	2	2	2	2	2	193760000	NA	NA	91317	3331	98865	220208;220209	281972;281973	281972	3453	10090	0.0268389	2	-3.37387	-3.26355	-3.43422	-3.24097	-3.47095	-3.26257	-3.16941	-3.2762	-3.32052	-3.43803	0.999984	0.0633659	0.33861
YVAEFLEWAK	CLYTECSHSALRRDKYVAEFLEWAKPFTQL	LRRDKYVAEFLEWAKPFTQLVKDMQLHRED	K	Y	V	A	K	P	2	0	0	0	0	0	2	0	0	0	1	1	0	1	0	0	0	1	1	1	0	0	10	0	1254.63	Q7TT50;A0A1Y7VKD5	Q7TT50	51	60	Cdc42bpb	Serine/threonine-protein kinase MRCK beta	yes	no	2	5.9625e-05	159.11	920140	764890	817460	884670	751120	745780	822710	786520	896240	797360	862830	723390	835030	885340	770930	758160	834370	836200	876750	751940	2	2	2	2	2	2	2	2	2	2	130510000	NA	NA	91318	5006	98866	220210;220211	281974;281975	281974	NA	10090	0.0113457	2	-3.22175	-3.47636	-3.33167	-3.22961	-3.40731	-3.48383	-3.2252	-3.3142	-3.06581	-3.53133	0.999984	0.00926548	0.919825
YVALLK	IWAFNKKVIDPVAPRYVALLKKEVVPVNVL	KVIDPVAPRYVALLKKEVVPVNVLDAQEEM	R	Y	V	L	K	K	1	0	0	0	0	0	0	0	0	0	2	1	0	0	0	0	0	0	1	1	0	0	6	0	705.443	Q8CGC7	Q8CGC7	507	512	Eprs	Bifunctional glutamate/proline--tRNA ligase;Glutamate--tRNA ligase;Proline--tRNA ligase	yes	yes	2	0.024882	118.11	23018000	22353000	21444000	22314000	23261000	21894000	20037000	20816000	20088000	25371000	21592000	21100000	21877000	22582000	23500000	21992000	20536000	22570000	19721000	23734000	3	3	3	3	3	3	3	3	3	3	1.5014e+09	NA	NA	91319	5758	98867	220212;220213;220214	281976;281977;281978	281977	NA	10090	0.0780084	3	-3.32323	-3.35353	-3.36463	-3.31919	-3.20082	-3.35443	-3.36531	-3.33437	-3.32575	-3.28576	0.999984	-0.0208456	0.64338
YVALTSLLK	NILGRFLLNNDKNIRYVALTSLLKTVQTDH	NDKNIRYVALTSLLKTVQTDHNAVQRHRST	R	Y	V	L	K	T	1	0	0	0	0	0	0	0	0	0	3	1	0	0	0	1	1	0	1	1	0	0	9	0	1006.61	Q8CBB7;P22892	Q8CBB7	329	337	Ap1g1	AP-1 complex subunit gamma-1	yes	no	2	0.0029294	117.4	2381800	2566000	2602200	2407300	2334000	2729800	2448500	2370300	2485200	2703600	2237100	2420500	2619700	2452000	2396700	2715000	2482900	2567400	2438500	2540000	1	1	1	1	1	1	1	1	1	1	341580000	NA	NA	91320	3008	98868	220215	281979	281979	NA	10090	0.103244	1	-3.45885	-3.33938	-3.27038	-3.39463	-3.38084	-3.22108	-3.26098	-3.3319	-3.20363	-3.37897	0.999984	0.0895022	0.110118
YVALVK	EVDRLDASAILDTAKYVALVKVLGKHSRLQ	ASAILDTAKYVALVKVLGKHSRLQDAINIL	K	Y	V	V	K	V	1	0	0	0	0	0	0	0	0	0	1	1	0	0	0	0	0	0	1	2	0	0	6	0	691.427	Q6PB66;F6V2A3	Q6PB66	750	755	Lrpprc	Leucine-rich PPR motif-containing protein, mitochondrial	yes	no	2	0.038912	123.07	5295300	5111700	5341000	5162300	5128700	4701000	4775800	4403300	4107900	5253300	4970200	4826000	5409500	5214900	5228100	4742300	4851100	4768900	4062600	4920200	3	3	3	3	3	3	3	3	3	3	1916100000	NA	NA	91321	4794	98869	220216;220217	281980;281981;281982	281982	NA	10090	0.0688055	3	-3.28101	-3.31993	-3.20783	-3.26886	-3.21988	-3.41173	-3.27197	-3.41321	-3.45341	-3.39545	0.999984	-0.129656	0.0172108
YVALVQEK	VAASLATTLTKIALRYVALVQEKKKQNSFV	LTKIALRYVALVQEKKKQNSFVAEAMLLMA	R	Y	V	E	K	K	1	0	0	0	0	1	1	0	0	0	1	1	0	0	0	0	0	0	1	2	0	0	8	0	948.528	Q9JIF7	Q9JIF7	568	575	Copb1	Coatomer subunit beta	yes	yes	2	0.0043291	145.34	12426000	13833000	12083000	12892000	10881000	12936000	12093000	11379000	11728000	12293000	11659000	13048000	12259000	13113000	11187000	12956000	12211000	12263000	11531000	11580000	2	2	2	2	2	2	2	2	2	2	1106100000	NA	NA	91322	7461	98870	220218;220219	281983;281984	281984	NA	10090	0.0517096	2	-3.36678	-3.20003	-3.34637	-3.26481	-3.45108	-3.26773	-3.24795	-3.35984	-3.25627	-3.48526	0.999984	0.00240395	0.970214
YVANLFPYK	PLNPIKQDVKKGKLRYVANLFPYKGYIWNY	KKGKLRYVANLFPYKGYIWNYGAIPQTWED	R	Y	V	Y	K	G	1	0	1	0	0	0	0	0	0	0	1	1	0	1	1	0	0	0	2	1	0	0	9	0	1113.59	Q9D819	Q9D819	80	88	Ppa1	Inorganic pyrophosphatase	yes	yes	2	0.012849	104.21	3216300	3296300	3496700	2938300	3045100	3096000	2878900	3107100	2696100	3584800	3020700	3107700	3520000	3000500	3125200	3100800	2928600	3344600	2655200	3360200	2	2	2	2	2	2	2	2	2	2	1.8004e+09	NA	NA	91323	7155	98871	220220;220221	281985;281986	281985	NA	10090	0.0336322	2	-3.34738	-3.29994	-3.166	-3.42895	-3.31904	-3.36136	-3.34925	-3.26329	-3.408	-3.29385	0.999984	-0.0228853	0.681072
YVASYLLAALGGNSSPSAK	______________________________	YLLAALGGNSSPSAKDIKKILDSVGIEADD	R	Y	V	A	K	D	4	0	1	0	0	0	0	2	0	0	3	1	0	0	1	4	0	0	2	1	0	0	19	0	1867.97	P99027;A0A5F8MPY2	P99027	3	21	Rplp2	60S acidic ribosomal protein P2	yes	no	2;3	6.6919e-111	343.98	13413000	13983000	11888000	13467000	11161000	14205000	12925000	13140000	12299000	12360000	12578000	13194000	12149000	13676000	11457000	14201000	13018000	13983000	12103000	11726000	7	7	7	7	7	7	7	7	7	7	3.6204e+09	NA	NA	91324	3756	98872	220222;220223;220224	281987;281988;281989;281990;281991;281992;281993	281991	NA	10090	0.0687129	7	-3.33015	-3.25811	-3.44349	-3.2755	-3.48806	-3.20636	-3.2256	-3.22589	-3.26133	-3.55106	0.999984	0.0650143	0.405872
YVATLGVEVHPLVFHTNR	TTFVKRHLTGEFEKKYVATLGVEVHPLVFH	TLGVEVHPLVFHTNRGPIKFNVWDTAGQEK	K	Y	V	N	R	G	1	1	1	0	0	0	1	1	2	0	2	0	0	1	1	0	2	0	1	4	0	0	18	0	2051.1	P62827	P62827	39	56	Ran	GTP-binding nuclear protein Ran	yes	yes	3;4	4.1922e-22	183.76	5940600	5267200	4725700	5579700	5876700	5221700	4460900	5666800	4833100	5223700	5566500	4975700	4891600	5621300	5879400	5276000	4620800	5976700	4729100	4950900	3	3	3	3	3	3	3	3	3	3	3.8642e+09	NA	NA	91325	3523	98873	220225;220226;220227	281994;281995;281996	281996	NA	10090	0.111741	3	-3.21711	-3.37869	-3.4864	-3.25867	-3.12546	-3.36217	-3.47237	-3.15126	-3.32086	-3.5056	0.999984	-0.0691854	0.420121
YVATLGVEVHPLVFHTNRGPIK	TTFVKRHLTGEFEKKYVATLGVEVHPLVFH	EVHPLVFHTNRGPIKFNVWDTAGQEKFGGL	K	Y	V	I	K	F	1	1	1	0	0	0	1	2	2	1	2	1	0	1	2	0	2	0	1	4	0	0	22	1	2446.35	P62827	P62827	39	60	Ran	GTP-binding nuclear protein Ran	yes	yes	4;5	6.3652e-13	119.38	9219600	10580000	9938000	10345000	7981600	9774800	8643300	9131100	8869500	10755000	8658400	9984900	10000000	10479000	8266600	9837300	8753700	9879800	8698600	10079000	3	3	3	3	3	3	3	3	3	3	7.6137e+09	NA	NA	91326	3523	98874	220228;220229;220230	281997;281998;281999	281997	NA	10090	0.183179	3	-3.43093	-3.22038	-3.2619	-3.21592	-3.53171	-3.30555	-3.36604	-3.31092	-3.29288	-3.31166	0.999984	0.0147579	0.82317
YVAVELK	ETDWVRLPSKCEVCKYVAVELKSAFEETGK	PSKCEVCKYVAVELKSAFEETGKTKEVIDT	K	Y	V	L	K	S	1	0	0	0	0	0	1	0	0	0	1	1	0	0	0	0	0	0	1	2	0	0	7	0	820.469	Q9DAU1;B0V2V1	Q9DAU1	54	60	Cnpy3	Protein canopy homolog 3	yes	no	2	0.0093039	123.96	6762400	6411400	6446700	6037900	5708800	6022300	5456600	5799000	5435600	6256100	6344500	6048200	6548200	6136200	5853800	6045100	5557500	6220600	5337900	5886800	2	2	2	2	2	2	2	2	2	2	540760000	NA	NA	91327	7210	98875	220231;220232	282000;282001	282000	NA	10090	0.052039	2	-3.22059	-3.28549	-3.22877	-3.33522	-3.35768	-3.34679	-3.3721	-3.30839	-3.34177	-3.43581	0.999984	-0.0754232	0.122525
YVAVMK	MKPKPLSVLKSLEEKYVAVMKKLQFDTFEM	SVLKSLEEKYVAVMKKLQFDTFEMVSEDDD	K	Y	V	M	K	K	1	0	0	0	0	0	0	0	0	0	0	1	1	0	0	0	0	0	1	2	0	0	6	0	709.383	S4R1L5;S4R2P8;O88738-3;O88738-2;O88738	S4R1L5	4524	4529	Birc6	Baculoviral IAP repeat-containing protein 6	yes	no	2	0.066936	89.775	1352600	1319600	1349400	1293900	1324900	1375700	1278300	1283700	1241200	1655900	1269400	1245400	1368100	1312600	1349800	1375000	1300200	1400200	1220300	1545400	1	1	1	1	1	1	1	1	1	1	151530000	NA	NA	91328	2736	98876	220233	282002	282002	NA	10090	0.0169662	1	-3.37862	-3.40226	-3.32125	-3.39378	-3.30122	-3.31317	-3.30212	-3.32012	-3.30871	-3.1897	0.999984	0.0726636	0.122884
YVAVMPPHIGDQPLTGAYTVTLDGRGPSR	DHIRMHKILQESGLKYVAVMPPHIGDQPLT	TGAYTVTLDGRGPSRVISKHDLGHFMLRCL	K	Y	V	S	R	V	2	2	0	2	0	1	0	4	1	1	2	0	1	0	4	1	3	0	2	3	0	0	29	1	3067.55	Q923D2;E9PZC3;E9PZC4	Q923D2	146	174	Blvrb	Flavin reductase (NADPH)	yes	no	4	1.0711e-13	101.47	2194800	2069700	2096100	2061700	2001400	2307400	1769700	2041000	1866300	2280300	2059200	1953700	2130900	2091000	2038500	2297300	1813700	2204900	1828200	2144100	5	5	5	5	5	5	5	5	5	5	145260000	NA	NA	91329	6462	98877	220234;220235	282003;282004;282005;282006;282007	282004	NA	10090	0.103864	5	-3.29905	-3.37173	-3.30465	-3.34045	-3.32488	-3.18585	-3.45162	-3.26994	-3.33905	-3.34687	0.999984	0.00948423	0.858113
YVCDCSGTGYLGR	NPCKNNGMCRDGWNRYVCDCSGTGYLGRSC	NRYVCDCSGTGYLGRSCEREATVLSYDGSM	R	Y	V	G	R	S	0	1	0	1	2	0	0	3	0	0	1	0	0	0	0	1	1	0	2	1	0	0	13	0	1506.62	Q9CS84-4;Q9CS84-3;Q9CS84-2;Q9CS84;E0CY11;Q9CS84-5	Q9CS84-4	690	702	Nrxn1	Neurexin-1	yes	no	2	8.007e-19	272.58	3826300	3595600	3338000	3502800	2891100	3652100	3115900	3126300	3154200	3454000	3587600	3393300	3412100	3553800	2977900	3647800	3155100	3380100	3095300	3251000	6	6	6	6	6	6	6	6	6	6	1059600000	NA	NA	91330	6840	98878	220236;220237;220238;220239	282008;282009;282010;282011;282012;282013	282008	NA	10090	-0.109898	6	-3.1999	-3.27763	-3.33608	-3.27849	-3.49698	-3.2261	-3.33819	-3.35747	-3.28467	-3.45054	0.999984	-0.013578	0.83278
YVCMVQTSVDK	GDLMIRNIQLKHAGKYVCMVQTSVDKLSVA	HAGKYVCMVQTSVDKLSVAADLIVRGPPGP	K	Y	V	D	K	L	0	0	0	1	1	1	0	0	0	0	0	1	1	0	0	1	1	0	1	3	0	0	11	0	1328.61	Q69Z26;F8WH58;Q69Z26-2	Q69Z26	574	584	Cntn4	Contactin-4	yes	no	2	0.00030198	114.97	1009600	1094300	1055400	1027100	905110	1114200	1046100	981810	942300	1114900	947860	1032300	1064800	1045400	934690	1111100	1052200	1062200	929740	1047500	1	1	1	1	1	1	1	1	1	1	66814000	NA	NA	91331	4645	98879	220240	282014	282014	NA	10090	-0.0407026	1	-3.41357	-3.28535	-3.28877	-3.33992	-3.46394	-3.23032	-3.20431	-3.31991	-3.31918	-3.37339	0.999984	0.0688848	0.215781
YVDDIEK	VETPYGYRLDLDFLKYVDDIEKGHTLRRVA	RLDLDFLKYVDDIEKGHTLRRVAVQRRPRL	K	Y	V	E	K	G	0	0	0	2	0	0	1	0	0	1	0	1	0	0	0	0	0	0	1	1	0	0	7	0	880.418	Q8BX02;Q8BX02-2;Q6P9J5	Q8BX02	49	55	Kank2;Kank4	KN motif and ankyrin repeat domain-containing protein 2;KN motif and ankyrin repeat domain-containing protein 4	yes	no	2	0.011732	117.02	506360	494570	506920	486950	522650	472110	368160	386890	455920	570260	475250	466790	514190	493170	527500	473170	385160	430390	443800	529970	1	1	1	1	1	1	1	1	1	1	29288000	NA	NA	91332	5513	98880	220241	282015	282015	NA	10090	-0.0271789	1	-3.29618	-3.31817	-3.23379	-3.30371	-3.14324	-3.3562	-3.59799	-3.55049	-3.25365	-3.22768	0.999984	-0.138181	0.101925
YVDEASK	IRQSISKALVAYYQKYVDEASKKEIKDILI	ALVAYYQKYVDEASKKEIKDILIQYDRTLL	K	Y	V	S	K	K	1	0	0	1	0	0	1	0	0	0	0	1	0	0	0	1	0	0	1	1	0	0	7	0	810.376	P14131	P14131	99	105	Rps16	40S ribosomal protein S16	yes	yes	2	0.0079547	130.04	24113000	23146000	21083000	23529000	17337000	20420000	21528000	20826000	19918000	20148000	22609000	21854000	21534000	23743000	17994000	20702000	21598000	22101000	19627000	19058000	4	4	4	4	4	4	4	4	4	4	2314000000	NA	NA	91333	2911	98881	220242;220243;220244;220245	282016;282017;282018;282019	282016	NA	10090	-0.0368245	4	-3.2019	-3.24896	-3.33485	-3.18842	-3.57061	-3.40071	-3.20749	-3.2794	-3.28373	-3.56403	0.999984	-0.0381252	0.667697
YVDEASKK	IRQSISKALVAYYQKYVDEASKKEIKDILI	LVAYYQKYVDEASKKEIKDILIQYDRTLLV	K	Y	V	K	K	E	1	0	0	1	0	0	1	0	0	0	0	2	0	0	0	1	0	0	1	1	0	0	8	1	938.471	P14131	P14131	99	106	Rps16	40S ribosomal protein S16	yes	yes	2	0.0043824	136.16	6062200	5383800	5401300	5704100	4388300	5066200	5580300	5183700	5117300	5301400	5684700	5085900	5508200	5742600	4562000	5128800	5591400	5522200	5044700	4998900	2	2	2	2	2	2	2	2	2	2	1008000000	NA	NA	91334	2911	98882	220246;220247	282020;282021	282021	NA	10090	-0.000785117	2	-3.19895	-3.35817	-3.30469	-3.23793	-3.55787	-3.41686	-3.16043	-3.29088	-3.2495	-3.49537	0.999984	0.00891618	0.914151
YVDEVIR	VMNEAERYEALRHCRYVDEVIRDAPWTLTP	YEALRHCRYVDEVIRDAPWTLTPEFLEKHK	R	Y	V	I	R	D	0	1	0	1	0	0	1	0	0	1	0	0	0	0	0	0	0	0	1	2	0	0	7	0	892.465	Q811Q9-2;Q811Q9	Q811Q9-2	111	117	Pcyt1b	Choline-phosphate cytidylyltransferase B	yes	no	2	0.024615	97.602	161430	151740	140790	135780	96092	128500	119630	125390	140190	135090	151360	143060	143550	138390	101210	129430	120920	134410	136740	127100	1	1	1	1	1	1	1	1	1	1	6547800	NA	NA	91335	5171	98883	220248	282022	282022	NA	10090	0.0148981	1	-3.11094	-3.18825	-3.24751	-3.31172	-3.75211	-3.39906	-3.38525	-3.3415	-3.12055	-3.47088	0.999984	-0.021342	0.853312
YVDEVIRDAPWTLTPEFLEK	VMNEAERYEALRHCRYVDEVIRDAPWTLTP	IRDAPWTLTPEFLEKHKIDFVAHDDIPYSS	R	Y	V	E	K	H	1	1	0	2	0	0	3	0	0	1	2	1	0	1	2	0	2	1	1	2	0	0	20	1	2420.23	Q811Q9-2;Q811Q9	Q811Q9-2	111	130	Pcyt1b	Choline-phosphate cytidylyltransferase B	yes	no	3	1.6894e-05	117.84	644610	674630	609600	722740	506840	661330	598000	605590	576130	619280	604730	637380	619100	727400	524850	666620	602030	648600	566630	584780	4	4	4	4	4	4	4	4	4	4	52882000	NA	NA	91336	5171	98884	220249;220250	282023;282024;282025;282026	282024	NA	10090	0.0730736	4	-3.3344	-3.25673	-3.35417	-3.12049	-3.57404	-3.25643	-3.28466	-3.29056	-3.30252	-3.49519	0.999984	0.0020961	0.979551
YVDEVVR	VMNENERYDAVQHCRYVDEVVRNAPWTLTP	YDAVQHCRYVDEVVRNAPWTLTPEFLAEHR	R	Y	V	V	R	N	0	1	0	1	0	0	1	0	0	0	0	0	0	0	0	0	0	0	1	3	0	0	7	0	878.45	P49586;D3Z3T5	P49586	141	147	Pcyt1a	Choline-phosphate cytidylyltransferase A	yes	no	2	0.016962	124.34	1161600	1198700	1046100	1130500	928690	1121000	950880	1036300	990800	1064400	1089300	1130800	1067100	1148700	953700	1124700	966230	1109700	971070	1004700	2	2	2	2	2	2	2	2	2	2	206670000	NA	NA	91337	3249	98885	220251;220252	282027;282028	282028	NA	10090	0.00569523	2	-3.25729	-3.19994	-3.34759	-3.24759	-3.47288	-3.26759	-3.38805	-3.28803	-3.29283	-3.48632	0.999984	-0.0395071	0.546833
YVDFPITDVLQMMGR	VIIKGTEYYDGKTRRYVDFPITDVLQMMGR	YVDFPITDVLQMMGRAGRPQFDDQGKAVIL	R	Y	V	G	R	A	0	1	0	2	0	1	0	1	0	1	1	0	2	1	1	0	1	0	1	2	0	0	15	0	1783.86	E9PZJ8;E9PZJ8-2	E9PZJ8	1676	1690	Ascc3	Activating signal cointegrator 1 complex subunit 3	yes	no	2	0.014835	103.22	44613	48538	46630	50012	45477	46246	39248	37108	42783	48251	41887	45836	47126	50466	46236	46468	40326	40829	41851	45094	1	1	1	1	1	1	1	1	1	1	8820200	NA	NA	91338	1838	98886	220253;220254	282029;282030	282030	NA	10090	0.00313549	2	-3.39365	-3.26	-3.26906	-3.17998	-3.25872	-3.30076	-3.42047	-3.52545	-3.26016	-3.38351	0.999984	-0.105789	0.103644
YVDIAIPCNNK	NLPTIALCNTDSPLRYVDIAIPCNNKGAHS	SPLRYVDIAIPCNNKGAHSVGLMWWMLARE	R	Y	V	N	K	G	1	0	2	1	1	0	0	0	0	2	0	1	0	0	1	0	0	0	1	1	0	0	11	0	1305.64	P14206;A0A1L1SRW0	P14206	156	166	Rpsa	40S ribosomal protein SA	yes	no	2	1.6146e-07	224.24	8312700	9194200	7719700	7983700	6463300	7893200	7907200	7553000	7260300	7787200	7797500	8665800	7850900	8160900	6696800	7926000	7936500	8076600	7156800	7345800	5	5	5	5	5	5	5	5	5	5	6.5114e+09	NA	NA	91339	2914	98887	220255;220256;220257;220258	282031;282032;282033;282034;282035	282031	NA	10090	-0.00187193	5	-3.29594	-3.13854	-3.34193	-3.30535	-3.55174	-3.32963	-3.21007	-3.30028	-3.29732	-3.49311	0.999984	0.000615306	0.993713
YVDLGGSYVGPTQNR	RVGGRTYTIRNKNVKYVDLGGSYVGPTQNR	YVDLGGSYVGPTQNRILRLAKELGLETYKV	K	Y	V	N	R	I	0	1	1	1	0	1	0	3	0	0	1	0	0	0	1	1	1	0	2	2	0	0	15	0	1624.78	Q8BW75;E9Q3X6;E9PVL9	Q8BW75	53	67	Maob	Amine oxidase [flavin-containing] B	yes	no	2	0.0036966	99.539	609200	535780	656250	488630	874720	602450	559460	550470	538840	866060	572110	505250	665230	499430	869600	597300	584870	613160	529960	802000	2	2	2	2	2	2	2	2	2	2	156780000	NA	NA	91340	5502	98888	220259;220260	282036;282037	282037	NA	10090	-0.00286638	2	-3.42705	-3.60033	-3.25893	-3.69637	-2.79789	-3.4021	-3.39191	-3.43937	-3.4102	-3.02245	0.999984	0.0229057	0.883642
YVDLMESSIAQSIHR	FHKHLQDLFAPLVVRYVDLMESSIAQSIHR	YVDLMESSIAQSIHRGFERESWEPVKSLTS	R	Y	V	H	R	G	1	1	0	1	0	1	1	0	1	2	1	0	1	0	0	3	0	0	1	1	0	0	15	0	1747.86	Q80TJ1-2;Q80TJ1-4;Q80TJ1;K4DI76;J3QJW3;A0A286YE00	Q80TJ1-4	982	996	Cadps	Calcium-dependent secretion activator 1	no	no	3	0.00019859	76.009	653490	613140	647690	614390	625120	607700	559950	562240	615080	666750	613290	578820	656830	621680	636470	609780	574200	608980	601500	624740	1	1	1	1	1	1	1	1	1	1	79033000	NA	NA	91341	5022;5021;708	98889	220261	282038	282038	559	10090	0.0123053	1	-3.30251	-3.38247	-3.25459	-3.34267	-3.25929	-3.3663	-3.36736	-3.38557	-3.19599	-3.37649	0.999984	-0.0300359	0.561288
YVDMSAK	DPSIMGGMIVRIGEKYVDMSAKSKIQKLSK	MIVRIGEKYVDMSAKSKIQKLSKAMREML_	K	Y	V	A	K	S	1	0	0	1	0	0	0	0	0	0	0	1	1	0	0	1	0	0	1	1	0	0	7	0	812.374	Q9DB20;A0A338P7G3	Q9DB20	193	199	Atp5o	ATP synthase subunit O, mitochondrial	yes	no	2	0.0066184	148.98	56339000	51825000	57432000	52614000	62141000	54275000	46746000	48594000	43367000	69644000	52885000	48932000	58225000	53226000	62618000	54292000	48226000	53654000	42728000	64737000	5	5	5	5	5	5	5	5	5	5	4912900000	NA	NA	91342	7219	98890;98891	220262;220263;220264;220265;220266	282039;282040;282041;282042;282043	282039	7623	10090	-0.039852	5	-3.32766	-3.43616	-3.23916	-3.3775	-3.079	-3.34049	-3.43894	-3.40709	-3.51129	-3.12475	0.999984	-0.0726187	0.404954
YVDQRLEQLGAQR	GLGNKTYEHFNAMGKYVDQRLEQLGAQRIF	GKYVDQRLEQLGAQRIFELGLGDDDGNLEE	K	Y	V	Q	R	I	1	2	0	1	0	3	1	1	0	0	2	0	0	0	0	0	0	0	1	1	0	0	13	1	1574.82	P37040;Q05DV1;E9Q997;E9PVT9	P37040	187	199	Por	NADPH--cytochrome P450 reductase	yes	no	3	1.7052e-12	166.62	3121700	2764400	3027400	2875300	3081100	2856800	2530000	2766800	2772600	3417100	2929100	2610800	3077000	2902500	3121100	2868600	2608100	3000700	2711600	3194000	2	2	2	2	2	2	2	2	2	2	517150000	NA	NA	91343	3151	98892	220267;220268	282044;282045	282044	NA	10090	0.0520877	2	-3.28894	-3.45231	-3.2724	-3.3587	-3.20057	-3.37585	-3.43412	-3.32913	-3.26612	-3.26145	0.999984	-0.0187475	0.748175
YVDRIHYVGQNEPELLVAHAYTR	ENWEEQVKCSEAAQKYVDRIHYVGQNEPEL	GQNEPELLVAHAYTRYMGDLSGGQVLKKVA	K	Y	V	T	R	Y	2	2	1	1	0	1	2	1	2	1	2	0	0	0	1	0	1	0	3	3	0	0	23	1	2742.39	O70252;D3YX62	O70252	133	155	Hmox2	Heme oxygenase 2	yes	no	5	2.3865e-18	136.64	1442200	1398500	1415600	1387200	1271500	1369600	1289700	1333700	1083800	1347900	1353400	1320100	1435200	1404600	1304400	1375900	1303100	1422800	1073100	1272600	2	2	2	2	2	2	2	2	2	2	287690000	NA	NA	91344	2672	98893	220269;220270	282046;282047	282046	NA	10090	0.0862992	2	-3.27287	-3.30526	-3.23894	-3.28011	-3.34736	-3.30636	-3.27609	-3.25178	-3.49113	-3.47338	0.999984	-0.0708412	0.239508
YVDSSK	QNWEMAIKKYAKVLRYVDSSKAVIEKADRS	IKKYAKVLRYVDSSKAVIEKADRSRLQPIA	R	Y	V	S	K	A	0	0	0	1	0	0	0	0	0	0	0	1	0	0	0	2	0	0	1	1	0	0	6	0	697.328	Q9CR16	Q9CR16	252	257	Ppid	Peptidyl-prolyl cis-trans isomerase D	yes	yes	2	0.017507	132.72	19300000	19030000	16489000	17433000	15394000	17153000	15541000	15406000	15400000	17593000	18093000	17947000	16898000	17748000	15751000	17206000	15779000	16659000	15126000	16521000	2	2	2	2	2	2	2	2	2	2	1828900000	NA	NA	91345	6804	98894	220271;220272	282048;282049	282049	NA	10090	-0.032501	2	-3.19047	-3.19881	-3.35678	-3.2884	-3.40946	-3.31959	-3.34498	-3.38166	-3.32224	-3.42703	0.999984	-0.0703149	0.209437
YVDTPFGK	TGLDDPEILEGRTEKYVDTPFGKPSDALIL	LEGRTEKYVDTPFGKPSDALILGKIKNVDC	K	Y	V	G	K	P	0	0	0	1	0	0	0	1	0	0	0	1	0	1	1	0	1	0	1	1	0	0	8	0	925.455	Q9CQ65	Q9CQ65	33	40	Mtap	S-methyl-5-thioadenosine phosphorylase	yes	yes	2	0.0074848	109.86	3499900	3339700	3278300	3240300	2718000	3204600	2764900	2841800	2734800	3037000	3283200	3151500	3331600	3285900	2804000	3212900	2806000	3058800	2686500	2862200	1	1	1	1	1	1	1	1	1	1	226270000	NA	NA	91346	6713	98895	220273	282050	282050	NA	10090	-0.0111759	1	-3.19371	-3.24931	-3.22729	-3.25604	-3.45123	-3.27986	-3.37578	-3.3603	-3.35568	-3.50133	0.999984	-0.0990728	0.124035
YVDVPKPGMDVADAYVTFVR	LFSSFLSFTVKAASKYVDVPKPGMDVADAY	KPGMDVADAYVTFVRHSQDVLRDKVNEEMY	K	Y	V	V	R	H	2	1	0	3	0	0	0	1	0	0	0	1	1	1	2	0	1	0	2	5	0	0	20	1	2241.11	Q80TJ1-2;Q80TJ1-4;Q80TJ1;K4DI76;J3QJW3;A0A286YE00	Q80TJ1-4	1217	1236	Cadps	Calcium-dependent secretion activator 1	no	no	3	0.00011014	69.088	954160	853340	977060	932700	1075700	1027900	805020	824100	804050	1287600	895700	806440	990520	940130	1082800	1022300	832590	923540	789500	1194200	2	2	2	2	2	2	2	2	2	2	189590000	NA	NA	91347	5022;5021;708	98896	220274	282051;282052	282051	NA	10090	0.043078	2	-3.38035	-3.52947	-3.28535	-3.36431	-3.10013	-3.23193	-3.46754	-3.45784	-3.43339	-3.05092	0.999984	0.00359679	0.97112
YVDWPTFLR	KSQEKALLPTEQESRYVDWPTFLRENVIYI	TEQESRYVDWPTFLRENVIYILAARPNSGA	R	Y	V	L	R	E	0	1	0	1	0	0	0	0	0	0	1	0	0	1	1	0	1	1	1	1	0	0	9	0	1195.6	Q80TL4;Q80TL4-2;S4R1R0	Q80TL4	370	378	Kiaa1045;N28178	Protein KIAA1045	yes	no	2	0.00033447	170.3	2511300	2639700	2594700	2682200	2677500	2596100	2177300	2430600	2463300	3038100	2357600	2492300	2626400	2710700	2709500	2609000	2248300	2643200	2406000	2839300	3	3	3	3	3	3	3	3	3	3	267880000	NA	NA	91348	5025	98897	220275;220276	282053;282054;282055	282054	NA	10090	0.0126172	3	-3.42388	-3.33995	-3.31596	-3.28005	-3.22418	-3.33495	-3.47176	-3.33708	-3.25782	-3.2521	0.999984	-0.0139378	0.806265
YVECSALTQK	PETAEKLARDLKAVKYVECSALTQKGLKNV	LKAVKYVECSALTQKGLKNVFDEAILAALE	K	Y	V	Q	K	G	1	0	0	0	1	1	1	0	0	0	1	1	0	0	0	1	1	0	1	1	0	0	10	0	1197.57	P60766	P60766	154	163	Cdc42	Cell division control protein 42 homolog	yes	yes	2	3.7888e-05	195.79	8377500	7913000	8223400	7789900	7969800	7541200	7223900	6745800	6439100	8182000	7861500	7468500	8345400	7889300	8114500	7571500	7356300	7333200	6356500	7661200	4	4	4	4	4	4	4	4	4	4	7.1579e+09	NA	NA	91349	3420	98898	220277;220278;220279;220280	282056;282057;282058;282059	282056	NA	10090	-0.0209086	4	-3.25146	-3.32177	-3.21746	-3.30752	-3.21619	-3.36217	-3.30719	-3.43007	-3.43722	-3.38849	0.999984	-0.122145	0.0176571
YVECSALTQR	PETAEKLARDLKAVKYVECSALTQRGLKNV	LKAVKYVECSALTQRGLKNVFDEAILAALE	K	Y	V	Q	R	G	1	1	0	0	1	1	1	0	0	0	1	0	0	0	0	1	1	0	1	1	0	0	10	0	1225.58	P60766-1	P60766-1	154	163	Cdc42	Cell division control protein 42 homolog	yes	yes	2	4.4466e-05	196.79	3700500	3707400	3747600	3703000	3553300	3832600	3340400	3463500	3208300	4189400	3473400	3499700	3794000	3750300	3625800	3833800	3401600	3762200	3155900	3922800	4	4	4	4	4	4	4	4	4	4	3.0629e+09	NA	NA	91350	3421	98899	220281;220282;220283	282060;282061;282062;282063	282063	NA	10090	-0.0276434	4	-3.36199	-3.34731	-3.28296	-3.31217	-3.3133	-3.27037	-3.35168	-3.32356	-3.374	-3.28593	0.999984	0.00244176	0.952199
YVEDTDGSSPEDLMAVLTGAEEK	LTVPASAKLESLLGKYVEDTDGSSPEDLMA	SPEDLMAVLTGAEEKGIVDKEEGDVLEAVL	K	Y	V	E	K	G	2	0	0	3	0	0	4	2	0	0	2	1	1	0	1	2	2	0	1	2	0	0	23	0	2455.09	Q9ES97;Q9ES97-2;Q9ES97-5	Q9ES97	589	611	Rtn3	Reticulon-3	yes	no	2;3	1.6199e-45	223.14	682040	619040	733300	591310	1069900	728600	596050	683430	520670	1272900	640510	584070	744730	602400	1057200	722790	628930	775630	514520	1171800	11	11	11	11	11	11	11	11	11	11	147640000	NA	NA	91351	7414	98900;98901	220284;220285;220286;220287;220288;220289;220290;220291;220292	282064;282065;282066;282067;282068;282069;282070;282071;282072;282073;282074	282072	7832	10090	-0.0745129	11	-3.51196	-3.63979	-3.34662	-3.66904	-2.75516	-3.37566	-3.54836	-3.37509	-3.70753	-2.71472	0.999984	0.0402379	0.847005
YVEELEALFPDLPK	NMDTNIGKATPKDSKYVEELEALFPDLPKR	KYVEELEALFPDLPKRKDIFDSLQKAKFDV	K	Y	V	P	K	R	1	0	0	1	0	0	3	0	0	0	3	1	0	1	2	0	0	0	1	1	0	0	14	0	1661.86	Q8BIW1	Q8BIW1	197	210	Prune	Protein prune homolog	yes	yes	2	2.0003e-11	183	1231500	1233900	1136100	1255700	831810	1224600	1172700	1057600	1146200	1079800	1155100	1165000	1154300	1269100	874520	1228100	1172400	1136000	1126600	1020600	6	6	6	6	6	6	6	6	6	6	193150000	NA	NA	91352	5328	98902	220293;220294;220295	282075;282076;282077;282078;282079;282080	282079	NA	10090	0.0507864	6	-3.27259	-3.25779	-3.32813	-3.19567	-3.73143	-3.23968	-3.18516	-3.35829	-3.18224	-3.5652	0.999984	0.0510084	0.642802
YVEEPRTQLEENISQLR	IDELSLYSVPEGQSKYVEEPRTQLEENISQ	EEPRTQLEENISQLRHHCEPYTSFCQEIYS	K	Y	V	L	R	H	0	2	1	0	0	2	4	0	0	1	2	0	0	0	1	1	1	0	1	1	0	0	17	1	2103.06	Q9DCZ4-3;Q9DCZ4;Q9DCZ4-2	Q9DCZ4-3	66	82	Apoo	Apolipoprotein O	yes	no	3	8.9786e-19	167.05	222940	209770	212160	186170	226990	203810	199840	174730	198140	276590	209160	197760	216070	190280	229610	203030	204480	195380	194620	256230	3	3	3	3	3	3	3	3	3	3	60054000	NA	NA	91353	7326	98903	220296	282081;282082;282083	282081	NA	10090	0.0522393	3	-3.3037	-3.37956	-3.31442	-3.51488	-3.17048	-3.39211	-3.3035	-3.5213	-3.27993	-3.09556	0.999984	0.0181262	0.831291
YVEFNLLYDR	YTPRDKLWQQLRRGRYVEFNLLYDRGTKFG	LRRGRYVEFNLLYDRGTKFGLFTPGSRIES	R	Y	V	D	R	G	0	1	1	1	0	0	1	0	0	0	2	0	0	1	0	0	0	0	2	1	0	0	10	0	1330.66	P36552	P36552	381	390	Cpox	Oxygen-dependent coproporphyrinogen-III oxidase, mitochondrial	yes	yes	2	0.0016066	110.38	295290	338610	324310	323150	407900	333690	302480	317640	285410	398950	277360	319480	328010	328280	407680	334200	312520	345290	280980	372690	1	1	1	1	1	1	1	1	1	1	19765000	NA	NA	91354	3147	98904	220297	282084	282084	NA	10090	0.00365051	1	-3.5572	-3.34771	-3.36117	-3.37827	-2.98386	-3.3398	-3.36448	-3.31801	-3.41239	-3.22608	0.999984	-0.00650706	0.943608
YVEHEERPK	RLQELKKYGQPIQMKYVEHEERPKALNDLG	QPIQMKYVEHEERPKALNDLGKKIQLVLKV	K	Y	V	P	K	A	0	1	0	0	0	0	3	0	1	0	0	1	0	0	1	0	0	0	1	1	0	0	9	1	1185.58	P48722;P48722-2	P48722	692	700	Hspa4l	Heat shock 70 kDa protein 4L	yes	no	2;3	2.1992e-05	168.83	1481500	1425000	1506300	1265200	1822300	1538100	1213700	1336300	1219500	2027500	1390600	1343400	1530100	1295400	1821400	1524400	1266400	1486400	1197100	1880900	2	2	2	2	2	2	2	2	2	2	154080000	NA	NA	91355	3239	98905	220298;220299	282085;282086	282085	NA	10090	-0.00752962	2	-3.38219	-3.4263	-3.29745	-3.56103	-2.97624	-3.28708	-3.51182	-3.39708	-3.46905	-3.0325	0.999984	-0.0108657	0.926435
YVELFLNSTAGASGGAYEHR	AVAAMSKDKANMQHRYVELFLNSTAGASGG	LNSTAGASGGAYEHRYVELFLNSTAGASGG	R	Y	V	H	R	Y	3	1	1	0	0	0	2	3	1	0	2	0	0	1	0	2	1	0	2	1	0	0	20	0	2141.02	Q8C2Q7;O35737	Q8C2Q7	356	375	Hnrnph1	Heterogeneous nuclear ribonucleoprotein H;Heterogeneous nuclear ribonucleoprotein H, N-terminally processed	yes	no	3	1.3013e-37	169.43	8771400	9298900	7588300	8468500	6300200	8462800	8918700	8046800	8322800	7653600	8223600	8768900	7757900	8627300	6562100	8491500	8902400	8557500	8197800	7253300	9	9	9	9	9	9	9	9	9	9	2331400000	NA	NA	91356	2598	98906	220300;220301;220302;220303;220304;220305	282087;282088;282089;282090;282091;282092;282093;282094;282095	282089	NA	10090	-0.00708627	9	-3.28915	-3.1929	-3.43739	-3.29099	-3.65931	-3.2998	-3.1071	-3.27961	-3.17098	-3.58877	0.999984	0.0846947	0.431672
YVELKK	RSPGSQGVRDFIVQRYVELKKAHPNLPILI	GVRDFIVQRYVELKKAHPNLPILIRECSEV	R	Y	V	K	K	A	0	0	0	0	0	0	1	0	0	0	1	2	0	0	0	0	0	0	1	1	0	0	6	1	778.459	Q9CQ75	Q9CQ75	41	46	Ndufa2	NADH dehydrogenase [ubiquinone] 1 alpha subcomplex subunit 2	yes	yes	3	0.070097	45.882	2473600	2311300	2628200	2277000	2613400	2202000	2147200	2329900	2151400	3080500	2322700	2181500	2654100	2305900	2651100	2219100	2207100	2532400	2112200	2868300	1	1	1	1	1	1	1	1	1	1	276950000	NA	NA	91357	6716	98907	220306	282096	282096	NA	10090	0.0607992	1	-3.35234	-3.43826	-3.20409	-3.42297	-3.16578	-3.47912	-3.39848	-3.30476	-3.35977	-3.13875	0.999984	-0.0194889	0.801452
YVELLDK	EGQDNELITLELIHRYVELLDKYFGSVCEL	ITLELIHRYVELLDKYFGSVCELDIIFNFE	R	Y	V	D	K	Y	0	0	0	1	0	0	1	0	0	0	2	1	0	0	0	0	0	0	1	1	0	0	7	0	878.475	P61967;D3Z0D6;D3YXN0;B1B0F6;Q3TIV9;Q8BW87;Q7TN05;Q9DB50	P61967	87	93	Ap1s1;Ap1s2;Ap1s3	AP-1 complex subunit sigma-1A;AP-1 complex subunit sigma-3;AP-1 complex subunit sigma-2	no	no	2	0.010965	124.83	1387300	1322400	1316400	1375400	1236800	1301500	1218500	1240800	1187200	1273700	1301500	1248900	1338600	1387500	1264200	1310300	1238200	1326700	1167100	1201900	2	2	2	2	2	2	2	2	2	2	107010000	NA	NA	91358	3466;7229	98908	220307;220308	282097;282098	282097	NA	10090	0.0308358	2	-3.27756	-3.33469	-3.29246	-3.24113	-3.33598	-3.32864	-3.30672	-3.30464	-3.30837	-3.50377	0.999984	-0.0540658	0.299374
YVEMSTFDIASDAFATFK	AKIILWSEQFYDFFRYVEMSTFDIASDAFA	MSTFDIASDAFATFKDLLTRHKLLSAEFLE	R	Y	V	F	K	D	3	0	0	2	0	0	1	0	0	1	0	1	1	3	0	2	2	0	1	1	0	0	18	0	2041.93	Q06138	Q06138	172	189	Cab39	Calcium-binding protein 39	yes	yes	2	0.0017661	64.121	320010	258440	336070	295540	288430	253890	300620	275320	286860	355950	300460	244390	339000	296030	297020	257950	304380	298320	282250	331670	1	1	1	1	1	1	1	1	1	1	94375000	NA	NA	91359	3819	98909	220309	282099	282099	NA	10090	-0.044995	1	-3.27879	-3.57509	-3.14736	-3.3447	-3.32144	-3.57169	-3.21096	-3.36188	-3.24266	-3.22819	0.999984	0.0104046	0.908692
YVENNK	LWVQRLKEEYQSLIRYVENNKNSDNDWFRL	KEEYQSLIRYVENNKNSDNDWFRLESNKEG	R	Y	V	N	K	N	0	0	2	0	0	0	1	0	0	0	0	1	0	0	0	0	0	0	1	1	0	0	6	0	765.366	Q9CR09;M0QWS4	Q9CR09	42	47	Ufc1	Ubiquitin-fold modifier-conjugating enzyme 1	yes	no	2	0.017507	132.72	8271800	8410700	7637300	7774200	6911000	7738600	6993000	7052000	6681800	8144300	7758800	7932600	7777700	7911000	7086000	7759800	7091600	7627100	6574100	7642300	2	2	2	2	2	2	2	2	2	2	902410000	NA	NA	91360	6800	98910	220310;220311	282100;282101	282100	NA	10090	-0.0263501	2	-3.25437	-3.21835	-3.30872	-3.29502	-3.40642	-3.30947	-3.33864	-3.35061	-3.36842	-3.37973	0.999984	-0.0528009	0.262331
YVEPIEDVPCGNIVGLVGVDQFLVK	LYLKPIQRTILMMGRYVEPIEDVPCGNIVG	GNIVGLVGVDQFLVKTGTITTFEHAHNMRV	R	Y	V	V	K	T	0	0	1	2	1	1	2	3	0	2	2	1	0	1	2	0	0	0	1	6	0	0	25	0	2758.43	P58252	P58252	457	481	Eef2	Elongation factor 2	yes	yes	3	1.2948e-20	160.77	1609000	1427500	1352800	1485600	1333800	1460400	1478000	1466000	1510100	1421400	1508200	1348200	1389100	1499400	1363300	1468500	1495000	1557000	1481300	1344600	8	8	8	8	8	8	8	8	8	8	442310000	NA	NA	91361	3377	98911	220312;220313;220314;220315	282102;282103;282104;282105;282106;282107;282108;282109	282104	NA	10090	0.116278	8	-3.244	-3.40468	-3.43343	-3.31027	-3.40737	-3.34278	-3.20851	-3.24436	-3.14162	-3.52581	0.999984	0.067338	0.372954
YVEQLLTLFNR	DMVAAAETITTDSEKYVEQLLTLFNRFSKL	DSEKYVEQLLTLFNRFSKLVKEAFQDDPRF	K	Y	V	N	R	F	0	1	1	0	0	1	1	0	0	0	3	0	0	1	0	0	1	0	1	1	0	0	11	0	1394.76	G3X914;Q9D5V5;E9PV12;E9Q6Z0	G3X914	415	425	Cul5	Cullin-5	yes	no	2	0.00024481	117.7	358720	392160	366840	354720	378030	374760	354270	377420	306960	457210	336740	369780	371570	361850	383760	375320	359790	407890	303460	427570	1	1	1	1	1	1	1	1	1	1	107030000	NA	NA	91362	2306	98912	220316	282110	282110	NA	10090	0.0742129	1	-3.43614	-3.29557	-3.34307	-3.40347	-3.25325	-3.33201	-3.29614	-3.22891	-3.46704	-3.1891	0.999984	0.0436584	0.483638
YVETPR	SFGYDPYFSTSYKRRYVETPRVHISSVRSG	YFSTSYKRRYVETPRVHISSVRSGYSTARS	R	Y	V	P	R	V	0	1	0	0	0	0	1	0	0	0	0	0	0	0	1	0	1	0	1	1	0	0	6	0	763.386	P08551	P08551	18	23	Nefl	Neurofilament light polypeptide	yes	yes	2	0.074702	86.121	2131900	1919800	2749200	2169300	3377800	2286700	1988200	1981900	1738400	3786500	2005500	1815100	2753900	2180700	3366900	2283200	2087600	2265300	1717800	3485100	1	1	1	1	1	1	1	1	1	1	958960000	NA	NA	91363	2834	98913	220317	282111	282111	NA	10090	-0.00470418	1	-3.55619	-3.69538	-3.12853	-3.48224	-2.78499	-3.41404	-3.49885	-3.52752	-3.65666	-2.83042	0.999984	-0.0560304	0.771417
YVETQAK	GIDRYNPENLATLERYVETQAKENAYDLEA	ENLATLERYVETQAKENAYDLEANLAVLKL	R	Y	V	A	K	E	1	0	0	0	0	1	1	0	0	0	0	1	0	0	0	0	1	0	1	1	0	0	7	0	837.423	Q9DBZ5;A0A140LJ59	Q9DBZ5	32	38	Eif3k	Eukaryotic translation initiation factor 3 subunit K	yes	no	2	0.0047741	158.36	8377100	9266700	7700200	8284200	7176500	8506300	7553300	7782700	8010500	7997100	7857200	8736800	7847200	8454300	7351300	8515000	7668700	8338800	7845000	7549700	3	3	3	3	3	3	3	3	3	3	1111700000	NA	NA	91364	7273	98914	220318;220319;220320;220321	282112;282113;282114;282115	282112	NA	10090	-0.00198166	4	-3.33239	-3.17479	-3.39316	-3.29963	-3.44831	-3.26929	-3.32372	-3.30465	-3.20304	-3.50232	0.999984	0.00905273	0.894857
YVEVFK	VKLALKKDRETMGHRYVEVFKSNNVEMDWV	KDRETMGHRYVEVFKSNNVEMDWVLKHTGP	R	Y	V	F	K	S	0	0	0	0	0	0	1	0	0	0	0	1	0	1	0	0	0	0	1	2	0	0	6	0	783.417	Q8C2Q7;O35737;P70333	Q8C2Q7	82	87	Hnrnph1;Hnrnph2	Heterogeneous nuclear ribonucleoprotein H;Heterogeneous nuclear ribonucleoprotein H, N-terminally processed;Heterogeneous nuclear ribonucleoprotein H2	no	no	2	0.042908	102.98	15088000	15527000	12773000	13674000	9752100	11852000	12813000	12891000	11608000	11399000	14144000	14637000	13069000	13938000	10196000	12035000	12817000	13557000	11450000	10830000	1	1	1	1	1	1	1	1	1	1	5469700000	NA	NA	91365	2598;3631	98915	220322	282116	282116	NA	10090	0.0163194	1	-3.14259	-3.08922	-3.32211	-3.23571	-3.66496	-3.44984	-3.22037	-3.23571	-3.32697	-3.65004	0.999984	-0.0856677	0.469015
YVEVGR	______________________________	______________________________	R	Y	V	G	R	V	0	1	0	0	0	0	1	1	0	0	0	0	0	0	0	0	0	0	1	2	0	0	6	0	721.376	Q9CR57;A0A1L1SUF6	Q9CR57	6	11	Rpl14	60S ribosomal protein L14	yes	no	2	0.019439	112.56	1511100	1389400	1258100	1201100	961480	1513600	1915800	1707700	1465800	1234900	1416300	1309500	1289000	1233000	1021500	1506400	1881100	1771800	1458800	1188600	1	1	1	1	1	1	1	1	1	1	110330000	NA	NA	91366	6812	98916	220323;220324	282117;282118	282118	NA	10090	0.004056	2	-3.30141	-3.41056	-3.50498	-3.5838	-3.84643	-3.25801	-2.80105	-2.99103	-3.15141	-3.69557	0.999984	0.350021	0.042336
YVEVSPATER	TFEALKRNRMLMIQRYVEVSPATERQWVAA	LMIQRYVEVSPATERQWVAAGGHITFKQSM	R	Y	V	E	R	Q	1	1	0	0	0	0	2	0	0	0	0	0	0	0	1	1	1	0	1	2	0	0	10	0	1149.57	F6YJB6;V9GXJ1;Q8R4X3	F6YJB6	283	292	Gm28036;Rbm12	RNA-binding protein 12	yes	no	2	0.00053193	135.63	1075300	1134200	1020900	1093500	825270	935570	972010	963840	942990	1039200	1008800	1070200	1036200	1107200	856300	949640	978840	1030600	927150	977120	2	2	2	2	2	2	2	2	2	2	239980000	NA	NA	91367	2151	98917	220325;220326	282119;282120	282119	NA	10090	-0.00219784	2	-3.28136	-3.19243	-3.29547	-3.2083	-3.55591	-3.44116	-3.26904	-3.30531	-3.27688	-3.43358	0.999984	-0.0385006	0.606097
YVEVYEINNEDVDALMK	VQKALEKHRMYMGQRYVEVYEINNEDVDAL	EVYEINNEDVDALMKSLQVKPSPVLSDGVV	R	Y	V	M	K	S	1	0	2	2	0	0	3	0	0	1	1	1	1	0	0	0	0	0	2	3	0	0	17	0	2042.95	E9Q179;Q8C5Q4;D3YUN1;D3YV30	E9Q179	103	119	Grsf1	G-rich sequence factor 1	no	no	2	0.0037823	57.836	162850	158090	154480	145800	153240	139660	145670	132440	123300	186140	152780	149100	157200	148310	155970	140480	147740	145530	122040	173060	1	1	1	1	1	1	1	1	1	1	16612000	NA	NA	91368	1858;1505	98918	220327	282121	282121	1206	10090	-0.0290842	1	-3.26471	-3.29551	-3.28005	-3.37541	-3.24521	-3.44531	-3.26753	-3.42899	-3.47217	-3.17482	0.999984	-0.0655882	0.318059
YVFFLDPCNLDLINRK	LEAIPNSGLDHTHRKYVFFLDPCNLDLINR	VFFLDPCNLDLINRKIKSIALCVAACPRQE	K	Y	V	R	K	I	0	1	2	2	1	0	0	0	0	1	3	1	0	2	1	0	0	0	1	1	0	0	16	1	2026.03	A2AMH5;A2AMH4;Q6X893;Q6X893-2;A2AMH3	A2AMH5	90	105	Slc44a1	Choline transporter-like protein 1	yes	no	3	8.7999e-05	86.467	507940	517330	467180	511830	729760	545970	399590	564560	458250	771770	476420	488300	480190	518930	718870	546820	425690	616230	447370	717770	1	1	1	1	1	1	1	1	1	1	104690000	NA	NA	91370	1129	98920	220329	282123	282123	NA	10090	0.062642	1	-3.4888	-3.45038	-3.54869	-3.42894	-2.85878	-3.34361	-3.67692	-3.2024	-3.44341	-2.98824	0.999984	0.0241994	0.873163
YVFLDPLAGAVTK	SSLLLFNTTENLYKKYVFLDPLAGAVTKTH	KKYVFLDPLAGAVTKTHTMLGTEEEKLFDA	K	Y	V	T	K	T	2	0	0	1	0	0	0	1	0	0	2	1	0	1	1	0	1	0	1	2	0	0	13	0	1392.77	Q8VDD8	Q8VDD8	186	198	Wash1	WAS protein family homolog 1	yes	yes	2	4.9335e-05	166.14	1133600	1203000	1188800	1072700	1029200	1129100	1027300	1004400	908930	1100500	1064300	1134200	1199400	1095300	1058100	1128000	1040300	1083000	897610	1035800	2	2	2	2	2	2	2	2	2	2	255920000	NA	NA	91371	6154	98921	220330;220331	282124;282125	282125	NA	10090	0.0846306	2	-3.31469	-3.21697	-3.18531	-3.3455	-3.34682	-3.2794	-3.29873	-3.35534	-3.43945	-3.46039	0.999984	-0.0848058	0.145309
YVFQGPYGPR	CRSMIIGDSDAPWTRYVFQGPYGPRATGLG	APWTRYVFQGPYGPRATGLGTGKAEGIWKT	R	Y	V	P	R	A	0	1	0	0	0	1	0	2	0	0	0	0	0	1	2	0	0	0	2	1	0	0	10	0	1182.58	O35668;O35668-2	O35668	80	89	Hap1	Huntingtin-associated protein 1	yes	no	2	5.8918e-06	199.07	3246900	2951500	2732700	2555200	1742700	2756100	1532400	1380800	2359000	1934200	3043500	2781800	2792500	2615900	1830600	2725600	1594000	1581600	2280000	1814100	2	2	2	2	2	2	2	2	2	2	576650000	NA	NA	91372	2589	98922	220332;220333	282126;282127	282126	NA	10090	-0.00179452	2	-2.8951	-3.02072	-3.08305	-3.19187	-3.68559	-3.09051	-3.82036	-3.99473	-3.16208	-3.74538	0.999984	-0.387346	0.0728814
YVFSNFTAVPK	LHLELTETCLDMMARYVFSNFTAVPKRSPV	MMARYVFSNFTAVPKRSPVGEFLLAGGRTK	R	Y	V	P	K	R	1	0	1	0	0	0	0	0	0	0	0	1	0	2	1	1	1	0	1	2	0	0	11	0	1271.65	A0A2I3BRT5;Q7TT21;A0A2I3BPP1;Q3UHB2;Q61037-7;Q61037-6;Q61037-4;Q61037-3;Q61037-2;Q61037-5;Q61037;A0A2I3BPE9	A0A2I3BRT5	989	999	Tsc2	Tuberin	yes	no	2	0.00052644	144.55	363690	341200	388700	389020	343380	371170	336960	399440	341350	361860	341520	322630	391780	390280	352380	374510	342880	420950	334960	343350	1	1	1	1	1	1	1	1	1	1	0	NA	NA	91373	726	98923	220334	282128	282128	NA	10090	0.0300626	1	-3.38863	-3.46873	-3.23189	-3.24264	-3.36428	-3.31824	-3.34074	-3.11943	-3.28618	-3.49886	0.999984	0.0265431	0.720925
YVGAAAMYLISK	VREGKFGAVEAAMAKYVGAAAMYLISKRLK	MAKYVGAAAMYLISKRLKSRHHLQDDVRVD	K	Y	V	S	K	R	3	0	0	0	0	0	0	1	0	1	1	1	1	0	0	1	0	0	2	1	0	0	12	0	1285.67	Q8BWM0	Q8BWM0	279	290	Ptges2	Prostaglandin E synthase 2;Prostaglandin E synthase 2 truncated form	yes	yes	2	0.00012268	117.04	1277200	1184000	1322700	1355100	1249300	1241500	1137500	1182900	1206200	1581400	1199100	1119600	1337000	1358400	1274200	1252400	1164000	1293300	1181300	1473200	1	1	1	1	1	1	1	1	1	1	205270000	NA	NA	91374	5506	98924	220335	282129	282129	NA	10090	0.0426347	1	-3.37981	-3.47713	-3.26852	-3.24554	-3.30442	-3.37969	-3.38891	-3.35654	-3.26842	-3.17455	0.999984	0.0214644	0.728308
YVGAGTVEFIMDSR	RKLGEAAVRAAKAVKYVGAGTVEFIMDSRH	KYVGAGTVEFIMDSRHNFYFMEMNTRLQVE	K	Y	V	S	R	H	1	1	0	1	0	0	1	2	0	1	0	0	1	1	0	1	1	0	1	2	0	0	14	0	1543.73	Q99MR8;A0A0G2JF64	Q99MR8	311	324	Mccc1	Methylcrotonoyl-CoA carboxylase subunit alpha, mitochondrial	yes	no	2	4.2906e-12	204.17	222760	233120	231970	251800	227940	249660	200540	196420	192350	267190	209140	220280	234520	253580	231720	249700	204990	217270	189220	249260	1	1	1	1	1	1	1	1	1	1	17808000	NA	NA	91375	6630	98925	220336	282130	282130	NA	10090	-0.0160388	1	-3.41177	-3.33419	-3.29254	-3.18613	-3.27135	-3.20627	-3.40535	-3.45939	-3.42962	-3.25235	0.999984	-0.0514014	0.433077
YVGAVQMLK	ALARENEVLKVQLKKYVGAVQMLKREGQTA	KVQLKKYVGAVQMLKREGQTAEAVPSLWNV	K	Y	V	L	K	R	1	0	0	0	0	1	0	1	0	0	1	1	1	0	0	0	0	0	1	2	0	0	9	0	1007.55	Q9D3S3;Q9D3S3-3;A0A0R4J1U3;E9Q6P3	Q9D3S3	546	554	Snx29	Sorting nexin-29	yes	no	2	0.00080479	144.83	1605200	1649700	1489800	1658500	1073900	1580600	1456200	1473900	1449800	1375600	1505700	1557400	1512700	1676900	1129000	1589800	1458800	1566900	1423800	1305500	2	2	2	2	2	2	2	2	2	2	97033000	NA	NA	91376	7087	98926	220337;220338	282131;282132	282131	NA	10090	0.0439159	2	-3.27167	-3.22022	-3.31852	-3.17569	-3.74431	-3.25293	-3.2542	-3.26086	-3.22466	-3.59732	0.999984	0.0280901	0.803543
YVGDMLAWLHQATASEK	GTPRPIEMHSHDPLRYVGDMLAWLHQATAS	GDMLAWLHQATASEKEHLEALLKHVTAQGV	R	Y	V	E	K	E	3	0	0	1	0	1	1	1	1	0	2	1	1	0	0	1	1	1	1	1	0	0	17	0	1918.92	Q8BRB0;A0A0R4J0L5;Q8R3I3	Q8BRB0	307	323	Cog6	Conserved oligomeric Golgi complex subunit 6	yes	no	3	1.3668e-06	82.259	176940	175210	192790	198710	156150	180610	171960	169980	180860	210020	166180	165660	193880	199290	161700	182240	174150	184610	177190	196370	1	1	1	1	1	1	1	1	1	1	11510000	NA	NA	91377	330	98927	220339	282133	282133	NA	10090	0.00202777	1	-3.42093	-3.42311	-3.23637	-3.20467	-3.49401	-3.35029	-3.3041	-3.3449	-3.19541	-3.27662	0.999984	0.0615547	0.354408
YVGEGAR	DACFIRVIGSELVQKYVGEGARMVRELFEM	IGSELVQKYVGEGARMVRELFEMARTKKAC	K	Y	V	A	R	M	1	1	0	0	0	0	1	2	0	0	0	0	0	0	0	0	0	0	1	1	0	0	7	0	750.366	P46471;Q8BVQ9	P46471	249	255	Psmc2	26S protease regulatory subunit 7	yes	no	2	0.0066659	138.25	10076000	10164000	9471400	9813600	8336600	10006000	8902600	8661400	9303000	9406300	9452100	9590900	9629600	9959500	8575300	10009000	9027900	9346400	9116600	8860100	2	2	2	2	2	2	2	2	2	2	1.7428e+09	NA	NA	91379	3197	98929	220341;220342	282135;282136	282135	NA	10090	-0.0191159	2	-3.28871	-3.26418	-3.3172	-3.27793	-3.45486	-3.25775	-3.30932	-3.37304	-3.20996	-3.49089	0.999984	-0.00761857	0.903046
YVGEGEK	NATFFNISAASLTSKYVGEGEKLVRALFAV	SAASLTSKYVGEGEKLVRALFAVARELQPS	K	Y	V	E	K	L	0	0	0	0	0	0	2	2	0	0	0	1	0	0	0	0	0	0	1	1	0	0	7	0	780.365	A0A286YE25;Q9QYY8-2;Q9QYY8;A0A3B2WC92;A0A3B2WBA7	A0A286YE25	412	418	Spast	Spastin	yes	no	2	0.014773	108.92	1525900	1676100	1513800	1669400	1268800	1719100	1519000	1461100	1531800	1596000	1432100	1582200	1532400	1690900	1313700	1718000	1530300	1578900	1503400	1503200	1	1	1	1	1	1	1	1	1	1	77642000	NA	NA	91380	710	98930	220343	282137	282137	NA	10090	-0.0335843	1	-3.40768	-3.26024	-3.35838	-3.22916	-3.56663	-3.19467	-3.25621	-3.33637	-3.20821	-3.44584	0.999984	0.0761623	0.316964
YVGESEANIR	AREPKVVNGPEILNKYVGESEANIRKLFAD	EILNKYVGESEANIRKLFADAEEEQRRLGA	K	Y	V	I	R	K	1	1	1	0	0	0	2	1	0	1	0	0	0	0	0	1	0	0	1	1	0	0	10	0	1136.55	P46460	P46460	294	303	Nsf	Vesicle-fusing ATPase	yes	yes	2	0.0010431	105.4	1676000	1516500	1505200	1536700	1543900	1519200	1208600	1400300	1280700	1703400	1571700	1431800	1538600	1553800	1561700	1524300	1248400	1520300	1254300	1594200	2	2	2	2	2	2	2	2	2	2	81843000	NA	NA	91381	3195	98931	220344;220345	282138;282139	282138	NA	10090	-0.0166095	2	-3.21167	-3.34396	-3.30595	-3.288	-3.22286	-3.31236	-3.52534	-3.33703	-3.40585	-3.29123	0.999984	-0.0998746	0.0905042
YVGESEANIRK	AREPKVVNGPEILNKYVGESEANIRKLFAD	ILNKYVGESEANIRKLFADAEEEQRRLGAN	K	Y	V	R	K	L	1	1	1	0	0	0	2	1	0	1	0	1	0	0	0	1	0	0	1	1	0	0	11	1	1264.64	P46460	P46460	294	304	Nsf	Vesicle-fusing ATPase	yes	yes	2;3	2.4666e-10	219.8	33006000	28288000	33319000	30371000	41138000	32303000	25625000	30508000	24713000	44887000	30980000	26727000	33872000	30629000	41031000	32293000	26848000	33686000	24305000	41659000	9	9	9	9	9	9	9	9	9	9	12447000000	NA	NA	91382	3195	98932	220346;220347;220348;220349;220350;220351;220352;220353	282140;282141;282142;282143;282144;282145;282146;282147;282148	282141	NA	10090	0.0194298	9	-3.35356	-3.56411	-3.27916	-3.42474	-2.92857	-3.3436	-3.56073	-3.33318	-3.57711	-3.01295	0.999984	-0.0554848	0.675601
YVGETDFAK	GDRVLVGGTKTGVVRYVGETDFAKGEWCGV	KTGVVRYVGETDFAKGEWCGVELDEPLGKN	R	Y	V	A	K	G	1	0	0	1	0	0	1	1	0	0	0	1	0	1	0	0	1	0	1	1	0	0	9	0	1028.48	Q9Z0H8;Q9Z0H8-2	Q9Z0H8	238	246	Clip2	CAP-Gly domain-containing linker protein 2	yes	no	2	0.00018362	160.88	5560700	5647200	5136700	5733400	4272600	5434700	5171200	5167800	4583100	4707400	5215800	5332000	5225700	5793000	4427600	5470400	5187700	5479600	4525600	4472800	2	2	2	2	2	2	2	2	2	2	560540000	NA	NA	91383	7808	98933	220354;220355	282149;282150	282149	NA	10090	-0.0316253	2	-3.27436	-3.24009	-3.32799	-3.18138	-3.54726	-3.2664	-3.22111	-3.24615	-3.35939	-3.61765	0.999984	-0.027923	0.757295
YVGEVFNIVSQQSTARPGCIIALDSITK	AKKLLYELSNPEISKYVGEVFNIVSQQSTA	TARPGCIIALDSITKLHGRKTQLLHVFQED	K	Y	V	T	K	L	2	1	1	1	1	2	1	2	0	4	1	1	0	1	1	3	2	0	1	3	0	0	28	1	3065.59	Q6PNC0;F8WGX5	Q6PNC0	792	819	Dmxl1	DmX-like protein 1	yes	no	3	0.00042312	47.018	101810	110430	116920	109530	113650	109190	119780	112640	99189	160950	95662	104230	117470	110920	116110	109780	120740	123510	98290	149430	1	1	1	1	1	1	1	1	1	1	30933000	NA	NA	91384	4860	98934	220356	282151	282151	NA	10090	0.135401	1	-3.56357	-3.43433	-3.30314	-3.40927	-3.2976	-3.42159	-3.17105	-3.28381	-3.40729	-3.0058	0.999984	0.143677	0.117826
YVGFGNTVPPQK	LNDDLGSYQGAQENRYVGFGNTVPPQKRED	ENRYVGFGNTVPPQKREDDFLNNAMSSLYS	R	Y	V	Q	K	R	0	0	1	0	0	1	0	2	0	0	0	1	0	1	2	0	1	0	1	2	0	0	12	0	1305.67	Q3TGS9;V9GWV1;V9GXM1;Q9EPJ9-2;Q9EPJ9	Q3TGS9	183	194	Arfgap1	ADP-ribosylation factor GTPase-activating protein 1	yes	no	2	4.8207e-09	174.02	2701200	2504900	2549000	2478600	3239000	2525900	2131200	2327500	2172400	3603200	2534000	2364300	2604800	2511200	3228900	2529900	2226700	2586900	2131200	3338400	8	8	8	8	8	8	8	8	8	8	207080000	NA	NA	91385	3925	98935	220357;220358	282152;282153;282154;282155;282156;282157;282158;282159	282157	NA	10090	0.0311276	8	-3.33771	-3.43457	-3.36059	-3.41293	-2.96851	-3.39349	-3.52163	-3.41861	-3.45811	-3.02499	0.999984	-0.0605031	0.58867
YVGGTNDK	PVDEALREAMPKIMKYVGGTNDKGVGMGMT	AMPKIMKYVGGTNDKGVGMGMTVPVSFALF	K	Y	V	D	K	G	0	0	1	1	0	0	0	2	0	0	0	1	0	0	0	0	1	0	1	1	0	0	8	0	852.398	Q9R257;A0A140T8J4	Q9R257	65	72	Hebp1	Heme-binding protein 1	yes	no	2	0.00075073	158.2	4598800	4753500	4871300	4608700	5073400	4997400	4138200	3975200	4123900	5438000	4318200	4485700	4923400	4680200	5131700	4973900	4255000	4396800	4049700	5071200	3	3	3	3	3	3	3	3	3	3	474020000	NA	NA	91386	7714	98936	220359;220360;220361	282160;282161;282162	282160	NA	10090	-0.0343564	3	-3.40182	-3.34209	-3.25798	-3.34986	-3.15287	-3.24088	-3.39606	-3.47813	-3.36516	-3.26296	0.999984	-0.0477086	0.460491
YVGQGRK	______________________________	RQKRKGAKYVGQGRKGGSGFSEITGDLSPA	K	Y	V	R	K	G	0	1	0	0	0	1	0	2	0	0	0	1	0	0	0	0	0	0	1	1	0	0	7	1	806.44	Q9CZX0-2	Q9CZX0-2	10	16	Elp3	Elongator complex protein 3	yes	yes	2;3	0.022889	88.627	4437800	4580600	3922900	4191900	3105000	4123600	3561900	3705700	4111100	3705900	4161200	4319800	4001800	4268000	3224400	4136600	3611600	3966200	4012500	3504700	2	2	2	2	2	2	2	2	2	2	176780000	NA	NA	91387	6963	98937	220362;220363	282163;282164	282163	NA	10090	0.0289238	2	-3.21701	-3.15933	-3.33415	-3.2504	-3.62501	-3.28193	-3.3762	-3.34319	-3.13343	-3.57999	0.999984	-0.0257647	0.798491
YVGSFGNSSGEVDTK	QFKGVDILLTSPWPKYVGSFGNSSGEVDTK	YVGSFGNSSGEVDTKNCGSALISSLAVSLK	K	Y	V	T	K	N	0	0	1	1	0	0	1	3	0	0	0	1	0	1	0	3	1	0	1	2	0	0	15	0	1545.69	Q8CI33;Q8CI33-2;A0A494B9Q5	Q8CI33	160	174	Cwf19l1	CWF19-like protein 1	yes	no	2	1.4774e-06	145.52	238870	255330	223520	198530	207270	181520	239450	221470	245050	254480	224080	240400	227470	204510	212930	184220	241740	236360	240360	238120	1	1	1	1	1	1	1	1	1	1	40675000	NA	NA	91388	5790	98938	220364	282165	282165	NA	10090	-0.0563031	1	-3.31199	-3.20386	-3.34702	-3.53	-3.40945	-3.66706	-3.15047	-3.28717	-3.08123	-3.32361	0.999984	0.0585524	0.58049
YVGSRPIK	DPSDYVRAMREMNGKYVGSRPIKLRKSMWK	MREMNGKYVGSRPIKLRKSMWKDRNLDVVR	K	Y	V	I	K	L	0	1	0	0	0	0	0	1	0	1	0	1	0	0	1	1	0	0	1	1	0	0	8	1	918.529	D3YYW8;Q91V81	D3YYW8	415	422	Rbm42	RNA-binding protein 42	yes	no	3	0.036057	41.652	1122300	1210000	992060	1121700	896520	1153600	1074200	1069800	1050100	1081100	1052400	1141300	1013600	1141700	923500	1155000	1081100	1144000	1032100	1021400	1	1	1	1	1	1	1	1	1	1	142970000	NA	NA	91389	1558	98939	220365	282166	282166	NA	10090	0.0661779	1	-3.32799	-3.20745	-3.44517	-3.27991	-3.54479	-3.24729	-3.23317	-3.26318	-3.23002	-3.48491	0.999984	0.0693489	0.366739
YVGVSSDSVGGFR	RLREERKKAKKNKDKYVGVSSDSVGGFRYN	DKYVGVSSDSVGGFRYNERYDPEPKSKWDE	K	Y	V	F	R	Y	0	1	0	1	0	0	0	3	0	0	0	0	0	1	0	3	0	0	1	3	0	0	13	0	1328.64	Q5SUH6;Q99KN9-2;Q5SUH7;Q99KN9	Q5SUH6	159	171	Clint1	Clathrin interactor 1	no	no	2	0.00034084	93.096	483710	505930	494290	487370	483880	473360	429100	427810	478480	547400	454060	477390	500330	494340	492120	475270	440510	467030	467630	511240	1	1	1	1	1	1	1	1	1	1	132400000	NA	NA	91390	4315;4316	98940	220366	282167	282167	NA	10090	-0.0150932	1	-3.37749	-3.3007	-3.28549	-3.31776	-3.26973	-3.36767	-3.3923	-3.42074	-3.19926	-3.30199	0.999984	-0.0261597	0.613596
YVHLFPK	GELIRMPKMGKTIHKYVHLFPKLELSVHLQ	KMGKTIHKYVHLFPKLELSVHLQPITRSTL	K	Y	V	P	K	L	0	0	0	0	0	0	0	0	1	0	1	1	0	1	1	0	0	0	1	1	0	0	7	0	902.501	Q6P4T2	Q6P4T2	1177	1183	Snrnp200	U5 small nuclear ribonucleoprotein 200 kDa helicase	yes	yes	3	0.056704	44.611	1645500	1640600	1631000	1498700	1238500	1506600	1385800	1392500	1364900	1400900	1544300	1547200	1649300	1526600	1289300	1510300	1399500	1488900	1341000	1323900	1	1	1	1	1	1	1	1	1	1	394960000	NA	NA	91391	4752	98941	220367	282168	282168	NA	10090	0.0462731	1	-3.22401	-3.21632	-3.176	-3.30997	-3.52669	-3.31022	-3.3138	-3.33094	-3.29984	-3.55914	0.999984	-0.0721879	0.360655
YVHPLTEEAIEEMERDGLER	LSPATAPHKYYIGFRYVHPLTEEAIEEMER	TEEAIEEMERDGLERAIAFTQYPQYSCSTT	R	Y	V	E	R	A	1	2	0	1	0	0	6	1	1	1	2	0	1	0	1	0	1	0	1	1	0	0	20	1	2415.14	A0A494BAI5;P22315;F6T2S0;Q91W09;A0A494B9Y8;A0A494BBL4;A0A494BAR8	A0A494BAI5	159	178	Fech	Ferrochelatase, mitochondrial;Ferrochelatase	yes	no	4	1.476e-15	134.37	234970	261040	256010	264510	317840	238290	222950	231850	200530	367670	220660	246460	259010	267110	317550	240470	230520	257420	197870	340190	9	10	10	10	10	9	9	9	9	10	24216000	NA	NA	91392	865	98942	220368;220369;220370;220371	282169;282170;282171;282172;282173;282174;282175;282176;282177;282178	282171	NA	10090	-0.0133243	10	-3.52308	-3.35929	-3.33857	-3.30338	-2.98001	-3.46182	-3.44082	-3.40844	-3.55783	-2.9801	0.999984	-0.0689361	0.571553
YVIDLMHHAAR	LVYVDGIPVAGKTHRYVIDLMHHAARNGQV	KTHRYVIDLMHHAARNGQVNLTVRRKVLCG	R	Y	V	A	R	N	2	1	0	1	0	0	0	0	2	1	1	0	1	0	0	0	0	0	1	1	0	0	11	0	1324.67	Q9WVQ1-4;Q9WVQ1-2;Q9WVQ1;A0A0G2JEG6;A0A0G2JE00;Q9WVQ1-3;A0A140LHL1;A0A140LHB5	Q9WVQ1-4	662	672	Magi2	Membrane-associated guanylate kinase, WW and PDZ domain-containing protein 2	yes	no	4	0.00016788	88.681	324150	315520	320190	292390	310010	307810	283670	275570	262580	371420	304200	297600	324790	297730	315730	307560	289010	302440	258730	346130	2	2	2	2	2	2	2	2	2	2	64344000	NA	NA	91393	7796	98943	220372	282179;282180	282179	NA	10090	0.0216764	2	-3.30082	-3.32776	-3.25777	-3.40074	-3.25792	-3.33443	-3.33526	-3.40114	-3.41082	-3.20739	0.999984	-0.0288038	0.584636
YVIDYYDGGEVNK	DRHDWIINRCGTEVRYVIDYYDGGEVNKEY	VRYVIDYYDGGEVNKEYQFTILDVRPAFDS	R	Y	V	N	K	E	0	0	1	2	0	0	1	2	0	1	0	1	0	0	0	0	0	0	3	2	0	0	13	0	1533.7	P53702	P53702	228	240	Hccs	Cytochrome c-type heme lyase	yes	yes	2	5.0329e-20	244.16	1471600	1508100	1562800	1705200	1742800	1578500	1495500	1553100	1296800	2131900	1381900	1425900	1580900	1710800	1757900	1592400	1526800	1699800	1281900	1983300	5	5	5	5	5	5	5	5	5	5	269990000	NA	NA	91394	3309	98944	220373;220374;220375;220376	282181;282182;282183;282184;282185	282184	NA	10090	-0.0467622	5	-3.50688	-3.45954	-3.35934	-3.24547	-3.1556	-3.36469	-3.32562	-3.29519	-3.4954	-3.07508	0.999984	0.034172	0.701203
YVIGPK	KTTTIAVEVKKSQHKYVIGPKGNSLQEILE	VEVKKSQHKYVIGPKGNSLQEILERTGVSV	K	Y	V	P	K	G	0	0	0	0	0	0	0	1	0	1	0	1	0	0	1	0	0	0	1	1	0	0	6	0	675.396	Q8VDJ3	Q8VDJ3	309	314	Hdlbp	Vigilin	yes	yes	2	0.046727	100.78	3356000	3238800	3160400	2974700	2546200	2945700	2789600	2823300	2518400	3039200	3148300	3054500	3209500	3028200	2637300	2957700	2813000	3028800	2484500	2860300	1	1	1	1	1	1	1	1	1	1	273620000	NA	NA	91395	6157	98945	220377	282186	282186	NA	10090	0.0448798	1	-3.19294	-3.23223	-3.21879	-3.31809	-3.48409	-3.34005	-3.30161	-3.30838	-3.41327	-3.43895	0.999984	-0.0712238	0.268233
YVIHTVGPIAR	TGHAKITCGYDLPAKYVIHTVGPIARGHIN	LPAKYVIHTVGPIARGHINGSHKEDLANCY	K	Y	V	A	R	G	1	1	0	0	0	0	0	1	1	2	0	0	0	0	1	0	1	0	1	2	0	0	11	0	1224.7	A2AS33;Q3UYG8	Q3UYG8	140	150	Macrod2	O-acetyl-ADP-ribose deacetylase MACROD2	no	no	3	8.5413e-05	113.1	3252100	3262200	3042300	2963500	2726600	3177300	2921600	2807300	2758400	3263400	3050600	3076100	3094900	3022800	2801500	3170600	2953000	3042800	2715400	3062400	3	3	3	3	3	3	3	3	3	3	763980000	NA	NA	91396	4168;1167	98946	220378;220379;220380	282187;282188;282189	282188	NA	10090	0.0945307	3	-3.27684	-3.26037	-3.31226	-3.36205	-3.42386	-3.26939	-3.27343	-3.3551	-3.32047	-3.37479	0.999984	0.00843929	0.858198
YVIHTVGPIAVGQPTASQAAELR	TGKAKITCGYRLPAKYVIHTVGPIAVGQPT	IAVGQPTASQAAELRSCYLSSLDLLLEHRL	K	Y	V	L	R	S	4	1	0	0	0	2	1	2	1	2	1	0	0	0	2	1	2	0	1	3	0	0	23	0	2377.28	Q922B1	Q922B1	220	242	Macrod1	O-acetyl-ADP-ribose deacetylase MACROD1	yes	yes	3	4.358e-19	139.44	842080	950050	924920	875250	1024100	893340	764340	941220	687210	1196000	790950	896010	933530	891190	1030400	897340	788310	1019500	678110	1115500	2	2	2	2	2	2	2	2	2	2	209430000	NA	NA	91397	6440	98947	220381;220382	282190;282191	282190	NA	10090	0.141847	2	-3.49251	-3.30647	-3.29635	-3.38792	-3.10293	-3.36624	-3.47424	-3.19801	-3.59181	-3.08928	0.999984	-0.0266773	0.794412
YVIIPTTFEPGHTGEFLLR	NSRSVFLRTELPEGRYVIIPTTFEPGHTGE	PTTFEPGHTGEFLLRVFTDVPSNCRELRLD	R	Y	V	L	R	V	0	1	0	0	0	0	2	2	1	2	2	0	0	2	2	0	3	0	1	1	0	0	19	0	2189.15	O08688	O08688	468	486	Capn5	Calpain-5	yes	yes	3	5.7536e-26	147.09	1132000	975350	1028000	923740	885320	960200	862040	929210	829400	907670	1061600	920150	1047500	938980	909930	961640	876170	989180	815770	858670	3	3	3	3	3	3	3	3	3	3	309960000	NA	NA	91398	2494	98948	220383;220384	282192;282193;282194	282192	NA	10090	0.105081	3	-3.12273	-3.32562	-3.20098	-3.36719	-3.37008	-3.31918	-3.35776	-3.2736	-3.37756	-3.54432	0.999984	-0.0971632	0.171583
YVILDIPLLFETKK	EMMKETFKYFLRGYRYVILDIPLLFETKKL	RYVILDIPLLFETKKLLKYMKHTVVVYCDR	R	Y	V	K	K	L	0	0	0	1	0	0	1	0	0	2	3	2	0	1	1	0	1	0	1	1	0	0	14	1	1690.99	Q8BHC4	Q8BHC4	109	122	Dcakd	Dephospho-CoA kinase domain-containing protein	yes	yes	3	0.00015097	87.498	199240	218100	209620	215350	210970	220890	161070	194400	194190	223770	187070	205860	211850	218240	213550	220950	167380	210570	189220	210100	1	1	1	1	1	1	1	1	1	1	24861000	NA	NA	91399	5290	98949	220385	282195	282195	NA	10090	0.17309	1	-3.42408	-3.2816	-3.29002	-3.26305	-3.2343	-3.23424	-3.57288	-3.32563	-3.26721	-3.35953	0.999984	-0.053287	0.441551
YVISAIPPALGMK	NVIVKTLNHEIYEAKYVISAIPPALGMKIH	AKYVISAIPPALGMKIHYSPPLPMLRNQLI	K	Y	V	M	K	I	2	0	0	0	0	0	0	1	0	2	1	1	1	0	2	1	0	0	1	1	0	0	13	0	1358.76	Q8BW75	Q8BW75	259	271	Maob	Amine oxidase [flavin-containing] B	yes	yes	2	0.001601	106.42	1072400	1108600	1191900	1071400	1439200	1041800	948070	883080	836800	1722700	1007300	1046100	1203800	1086500	1438400	1044600	986450	1013300	826480	1584900	2	2	2	2	2	2	2	2	2	2	82427000	NA	NA	91400	5502	98950	220386;220387	282196;282197	282196	NA	10090	0.098163	2	-3.45398	-3.39409	-3.24077	-3.40647	-2.9223	-3.45472	-3.47374	-3.60028	-3.61796	-2.8731	0.999984	-0.120439	0.425643
YVISHLNK	EVLKKFPKENHEVFKYVISHLNKVSHNNKV	ENHEVFKYVISHLNKVSHNNKVNLMTSENL	K	Y	V	N	K	V	0	0	1	0	0	0	0	0	1	1	1	1	0	0	0	1	0	0	1	1	0	0	8	0	972.539	Q91YM2	Q91YM2	1374	1381	Arhgap35	Rho GTPase-activating protein 35	yes	yes	2;3	0.00055046	133.12	7192900	7795000	6998100	7165700	5614700	7301700	7093200	6465700	6399500	6739500	6749400	7351500	7090000	7297200	5841100	7307500	7106100	6946800	6313700	6360200	2	2	2	2	2	2	2	2	2	2	0	NA	NA	91401	6361	98951	220388;220389;220390	282198;282199;282200	282198	NA	10090	0.0518978	3	-3.32194	-3.19397	-3.30076	-3.27855	-3.57205	-3.25926	-3.18406	-3.34178	-3.29664	-3.51882	0.999984	0.0133408	0.869383
YVIVSSK	LPVRNNTKKFGWVKKYVIVSSKKILFYDSE	KKFGWVKKYVIVSSKKILFYDSEQDKEQSN	K	Y	V	S	K	K	0	0	0	0	0	0	0	0	0	1	0	1	0	0	0	2	0	0	1	2	0	0	7	0	794.454	F8VPK5;A0A1Y7VMN0;P70336;P70336-2;A0A1Y7VLD1	F8VPK5	1174	1180	Rock2	Rho-associated protein kinase;Rho-associated protein kinase 2	yes	no	2	0.0029949	162.51	4015300	3771600	3951100	3500300	4764000	3723200	3200300	3329800	3003000	5173400	3768100	3557400	4022100	3564400	4763200	3717800	3330200	3707800	2957100	4793900	2	2	2	2	2	2	2	2	2	2	410740000	NA	NA	91402	669	98952	220391;220392	282201;282202	282201	NA	10090	0.0483561	2	-3.31639	-3.39473	-3.27886	-3.46556	-2.96247	-3.38433	-3.48567	-3.45254	-3.54158	-3.05374	0.999984	-0.0999715	0.377243
YVIYIER	KGQQIGKVVQVYRKKYVIYIERVQREKANG	VVQVYRKKYVIYIERVQREKANGTTVHVGI	K	Y	V	E	R	V	0	1	0	0	0	0	1	0	0	2	0	0	0	0	0	0	0	0	2	1	0	0	7	0	954.517	P61255;B1ARA5;B1ARA3	P61255	78	84	Rpl26	60S ribosomal protein L26	yes	no	2	0.010518	135.35	11568000	11267000	10550000	10331000	7568100	10244000	11253000	10583000	9614700	9316900	10850000	10625000	10726000	10518000	7984500	10302000	11184000	11152000	9511900	8860700	5	5	5	5	5	5	5	5	5	5	3.5335e+09	NA	NA	91403	3449	98953	220393;220394;220395;220396;220397	282203;282204;282205;282206;282207	282203	NA	10090	0.0383897	5	-3.21145	-3.2375	-3.28356	-3.32576	-3.71634	-3.34579	-3.09327	-3.20592	-3.28437	-3.62663	0.999984	0.0437269	0.708253
YVLAGRPLAELCDHNAK	SSGGSMSWFVDTAERYVLAGRPLAELCDHN	LAGRPLAELCDHNAKVARELGRNQVAQTWT	R	Y	V	A	K	V	3	1	1	1	1	0	1	1	1	0	3	1	0	0	1	0	0	0	1	1	0	0	17	1	1925.98	Q8CFJ9	Q8CFJ9	419	435	Wdr24	WD repeat-containing protein 24	yes	yes	4	2.0829e-06	75.911	749430	788870	779460	796230	734770	727160	687960	724840	803840	793310	703600	744770	787660	804410	749980	734390	705160	777150	784170	745620	1	1	1	1	1	1	1	1	1	1	67852000	NA	NA	91404	5744	98954	220398	282208	282208	NA	10090	0.0522157	1	-3.40568	-3.31969	-3.28821	-3.26944	-3.32693	-3.40818	-3.37113	-3.31989	-3.11066	-3.42654	0.999984	-0.00529018	0.933947
YVLALVK	TLEPICDADPSALAKYVLALVKKDKSEKEL	ADPSALAKYVLALVKKDKSEKELKALCIDQ	K	Y	V	V	K	K	1	0	0	0	0	0	0	0	0	0	2	1	0	0	0	0	0	0	1	2	0	0	7	0	804.511	E9Q640;Q6NZN0-5;Q6NZN0-3;Q6NZN0-4;Q6NZN0-2;Q6NZN0;E9PYZ7;E9PUF4	E9Q640	35	41	Rbm26	RNA-binding protein 26	yes	no	2	0.011369	126.05	2059700	1898900	2020300	2242000	1728100	2126200	1760900	1983500	1937100	2073000	1932800	1796300	2047200	2244500	1779000	2139200	1792900	2125800	1894200	1954700	1	1	1	1	1	1	1	1	1	1	118640000	NA	NA	91405	1940	98955	220399	282209	282209	NA	10090	0.100851	1	-3.3317	-3.43698	-3.29878	-3.1605	-3.4777	-3.24484	-3.39981	-3.25217	-3.22633	-3.42537	0.999984	0.0314293	0.654801
YVLDDLIVAK	SDKMWLVRHLEIIRKYVLDDLIVAKNLMVQ	EIIRKYVLDDLIVAKNLMVQCFPPHYEIFK	K	Y	V	A	K	N	1	0	0	2	0	0	0	0	0	1	2	1	0	0	0	0	0	0	1	2	0	0	10	0	1147.65	Q6KAR6	Q6KAR6	295	304	Exoc3	Exocyst complex component 3	yes	yes	2	0.021428	84.568	466310	449550	502060	468060	400050	515950	491680	447320	477620	556060	437920	424580	505190	473220	416050	513900	494210	488110	469570	520260	1	1	1	1	1	1	1	1	1	1	114470000	NA	NA	91407	4704	98957	220401	282211	282211	NA	10090	0.0809574	1	-3.42047	-3.46128	-3.25311	-3.36621	-3.53433	-3.2335	-3.18602	-3.34652	-3.19198	-3.26947	0.999984	0.161578	0.017742
YVLDYLRDK	SRARFFIDRDGFLFRYVLDYLRDKQLALPE	DGFLFRYVLDYLRDKQLALPEHFPEKERLL	R	Y	V	D	K	Q	0	1	0	2	0	0	0	0	0	0	2	1	0	0	0	0	0	0	2	1	0	0	9	1	1183.62	Q50H33;Q50H33-2	Q50H33	108	116	Kctd8	BTB/POZ domain-containing protein KCTD8	yes	no	3	0.00026211	119.68	2993300	3116000	3128200	3094100	2547700	3019900	2306100	2516700	2642300	2964200	2810300	2941300	3154600	3132100	2624600	3026400	2366700	2739300	2579700	2781900	3	3	3	3	3	3	3	3	3	3	205350000	NA	NA	91408	4225	98958	220402;220403;220404	282212;282213;282214	282212	NA	10090	0.0392568	3	-3.30418	-3.23423	-3.1798	-3.20755	-3.42948	-3.2504	-3.52245	-3.42046	-3.29022	-3.42123	0.999984	-0.109905	0.122471
YVLEDGPDDDENSCSLK	KVNFGDDFLTALKKRYVLEDGPDDDENSCS	LEDGPDDDENSCSLKVGSKQVQTIGFEHIT	R	Y	V	L	K	V	0	0	1	4	1	0	2	1	0	0	2	1	0	0	1	2	0	0	1	1	0	0	17	0	1954.81	Q8CIV8;E0CZ81	Q8CIV8	89	105	Tbce	Tubulin-specific chaperone E	yes	no	2	0.054736	57.836	70695	60329	67718	63131	57076	76061	51196	59609	57208	84989	66329	56982	68721	63902	58641	75272	52525	66254	55907	79130	1	1	1	1	1	1	1	1	1	1	8741000	NA	NA	91409	5811	98959	220405	282215	282215	NA	10090	-0.128996	1	-3.25372	-3.47048	-3.255	-3.36812	-3.45519	-3.10715	-3.56128	-3.36587	-3.3652	-3.09101	0.999984	0.0624019	0.508694
YVLEEAQR	KAINAKDQTEATQEKYVLEEAQRQAARDRK	TEATQEKYVLEEAQRQAARDRKTKTQEWVC	K	Y	V	Q	R	Q	1	1	0	0	0	1	2	0	0	0	1	0	0	0	0	0	0	0	1	1	0	0	8	0	1006.51	B9EJ86;A0A0R4J150;A0A5F8MPC5	B9EJ86	707	714	Osbpl8	Oxysterol-binding protein	yes	no	2	0.001125	182.26	1452200	1475700	1278300	1365700	1290400	1310300	1285700	1314800	1192200	1432700	1361600	1391800	1308300	1388900	1313400	1319500	1303800	1408800	1174600	1346800	2	2	2	2	2	2	2	2	2	2	435930000	NA	NA	91410	1438	98960	220406;220407	282216;282217	282216	NA	10090	0.0053658	2	-3.26904	-3.23389	-3.39227	-3.30879	-3.33221	-3.37636	-3.28671	-3.27851	-3.35975	-3.3915	0.999984	-0.0313275	0.507368
YVLENHPGANSNYQMHLLK	AMNEPKTCSTTALKKYVLENHPGANSNYQM	NHPGANSNYQMHLLKKTLQKCEKNGWLEQI	K	Y	V	L	K	K	1	0	3	0	0	1	1	1	2	0	3	1	1	0	1	1	0	0	2	1	0	0	19	0	2227.08	Z4YKB8;Q3TEA8-2;Q3TEA8;Z4YKA3;Q3TEA8-3;A2AM65	Z4YKB8	367	385	Hp1bp3	Heterochromatin protein 1-binding protein 3	yes	no	4	1.0211e-25	160.25	1179900	1134500	940380	928670	809580	1055500	1242100	1126700	1055100	952720	1105600	1068700	968200	955670	843510	1054400	1233000	1182500	1044200	907960	1	1	1	1	1	1	1	1	1	1	136800000	NA	NA	91411	3916	98961	220408	282218	282218	NA	10090	0.0199629	1	-3.21281	-3.25743	-3.47938	-3.50939	-3.64898	-3.33253	-2.98068	-3.14545	-3.18019	-3.62431	0.999984	0.168965	0.185032
YVLEPEISFTADSSFAK	CQSKLSDMPLKSFYRYVLEPEISFTADSSF	LEPEISFTADSSFAKGPIAKFLDMPQSPLF	R	Y	V	A	K	G	2	0	0	1	0	0	2	0	0	1	1	1	0	2	1	3	1	0	1	1	0	0	17	0	1902.93	Q6P5E4	Q6P5E4	1039	1055	Uggt1	UDP-glucose:glycoprotein glucosyltransferase 1	yes	yes	2	0.0035996	59.198	421820	420130	481630	515830	413960	469620	428320	414310	437380	478940	396340	397670	483290	515000	426160	473180	434720	448880	429040	449570	1	1	1	1	1	1	1	1	1	1	67737000	NA	NA	91412	4759	98962	220409	282219	282219	NA	10090	0.00976476	1	-3.47466	-3.46845	-3.22257	-3.13553	-3.39454	-3.27877	-3.29458	-3.36665	-3.22849	-3.39439	0.999984	0.026576	0.717974
YVLGDTAMQK	TESLEIDDGLYSRQRYVLGDTAMQKMAKSC	YSRQRYVLGDTAMQKMAKSCVFLSGMGGLG	R	Y	V	Q	K	M	1	0	0	1	0	1	0	1	0	0	1	1	1	0	0	0	1	0	1	1	0	0	10	0	1124.55	Q8C7R4;D3Z061	Q8C7R4	49	58	Uba6	Ubiquitin-like modifier-activating enzyme 6	yes	no	2	0.0016384	93.178	1937600	1796700	1877700	1859400	1650100	1817100	1655300	1736300	1708900	1991700	1818100	1696800	1904900	1877200	1694800	1825900	1683400	1872400	1675500	1868500	2	2	2	2	2	2	2	2	2	2	108720000	NA	NA	91413	5649	98963	220410;220411	282220;282221	282220	6019	10090	-0.00369938	2	-3.28142	-3.37835	-3.26594	-3.292	-3.40589	-3.33303	-3.35059	-3.30575	-3.26872	-3.34465	0.999984	0.00417354	0.925511
YVLGNPLTPGINQGPQIDK	VYDEFVKRSVERAKKYVLGNPLTPGINQGP	NPLTPGINQGPQIDKEQHDKILDLIESGKK	K	Y	V	D	K	E	0	0	2	1	0	2	0	3	0	2	2	1	0	0	3	0	1	0	1	1	0	0	19	0	2023.07	P24549	P24549	330	348	Aldh1a1	Retinal dehydrogenase 1	yes	yes	2	2.0325e-29	192.15	1260600	1137400	1581300	969920	1743600	1199300	990820	1051300	1244000	1887700	1185500	1071800	1583600	996370	1747100	1187900	1055300	1191600	1210400	1740700	3	3	3	3	3	3	3	3	3	3	331560000	NA	NA	91414	3027	98964	220412;220413;220414	282222;282223;282224	282222	NA	10090	0.103226	3	-3.43269	-3.56907	-3.0449	-3.76201	-2.85748	-3.46359	-3.62209	-3.5607	-3.25791	-2.95313	0.999984	-0.038252	0.833536
YVLGYK	ESINSRLQLVMKSGKYVLGYKQTLKMIRQG	LQLVMKSGKYVLGYKQTLKMIRQGKAKLVI	K	Y	V	Y	K	Q	0	0	0	0	0	0	0	1	0	0	1	1	0	0	0	0	0	0	2	1	0	0	6	0	741.406	P62889;A0A2I3BQF4	P62889	27	32	Rpl30	60S ribosomal protein L30	yes	no	2	0.024882	118.11	10019000	9902300	9338200	9113400	7527400	8752600	8769100	8601800	7743500	7773300	9398700	9339000	9490300	9272000	7809600	8809300	8811500	9101400	7647800	7385900	3	3	3	3	3	3	3	3	3	3	6.3667e+09	NA	NA	91415	3535	98965	220415;220416	282225;282226;282227	282225	NA	10090	0.0250796	3	-3.19265	-3.19756	-3.23339	-3.28048	-3.49792	-3.34659	-3.22687	-3.27875	-3.37042	-3.66175	0.999984	-0.0964787	0.289634
YVLHCQGTEEEK	AVEILIVYENLDIMRYVLHCQGTEEEKILY	IMRYVLHCQGTEEEKILYLTPEQEKDKSHF	R	Y	V	E	K	I	0	0	0	0	1	1	3	1	1	0	1	1	0	0	0	0	1	0	1	1	0	0	12	0	1491.67	Q8BWY3	Q8BWY3	331	342	Etf1	Eukaryotic peptide chain release factor subunit 1	yes	yes	2;3	1.0998e-08	158.47	4418600	4495300	4045100	4137000	3924400	4146800	3800500	3814100	3748500	4549900	4144300	4239600	4125600	4211600	4001500	4157200	3866800	4134500	3682700	4262300	4	4	4	4	4	4	4	4	4	4	638210000	NA	NA	91416	5511	98966	220417;220418;220419	282228;282229;282230;282231	282228	NA	10090	-0.0597733	4	-3.2791	-3.24228	-3.34573	-3.32525	-3.34297	-3.32967	-3.33848	-3.35742	-3.32247	-3.33981	0.999984	-0.0305061	0.445844
YVLHMIEDGEIFASINQK	MASRVQLSGPQEAEKYVLHMIEDGEIFASI	HMIEDGEIFASINQKDGMVSFHDNPEKYNN	K	Y	V	Q	K	D	1	0	1	1	0	1	2	1	1	3	1	1	1	1	0	1	0	0	1	1	0	0	18	0	2106.05	O88543	O88543	337	354	Cops3	COP9 signalosome complex subunit 3	yes	yes	3	9.6373e-49	199.15	2240300	2195400	2286700	2316900	2179600	2308300	2021000	2146300	1995300	2298300	2103000	2073800	2314000	2336800	2222700	2315500	2061300	2305000	1960200	2164500	11	11	11	11	11	11	11	11	11	11	283240000	NA	NA	91417	2719	98967;98968	220420;220421;220422;220423;220424;220425;220426	282232;282233;282234;282235;282236;282237;282238;282239;282240;282241;282242	282238	2356	10090	0.0367956	11	-3.3593	-3.37651	-3.26894	-3.26194	-3.29168	-3.27514	-3.3499	-3.28721	-3.33247	-3.42538	0.999984	-0.0223495	0.633886
YVLINWVGEDVPDAR	YGFCSVKDSQAALPKYVLINWVGEDVPDAR	YVLINWVGEDVPDARKCACASHVAKVAEFF	K	Y	V	A	R	K	1	1	1	2	0	0	1	1	0	1	1	0	0	0	1	0	0	1	1	3	0	0	15	0	1744.88	Q9QXS6;Q9QXS6-3;Q9QXS6-2;F7CPL2;A0A0R4J1E3	Q9QXS6	80	94	Dbn1	Drebrin	no	no	2	9.5473e-07	116.01	514860	572910	563670	568570	539510	582160	508640	478910	487010	515760	483580	540780	567850	575980	550230	581640	517830	517900	479120	486370	1	1	1	1	1	1	1	1	1	1	85968000	NA	NA	91418	7593;387	98969	220427	282243	282243	NA	10090	0.0357908	1	-3.43777	-3.27165	-3.24631	-3.24576	-3.26305	-3.21951	-3.29729	-3.40827	-3.32409	-3.5382	0.999984	-0.0645661	0.342001
YVLINWVGEDVPDARK	YGFCSVKDSQAALPKYVLINWVGEDVPDAR	VLINWVGEDVPDARKCACASHVAKVAEFFQ	K	Y	V	R	K	C	1	1	1	2	0	0	1	1	0	1	1	1	0	0	1	0	0	1	1	3	0	0	16	1	1872.97	Q9QXS6;Q9QXS6-3;Q9QXS6-2;F7CPL2;A0A0R4J1E3	Q9QXS6	80	95	Dbn1	Drebrin	no	no	2;3	3.7932e-25	206.95	7992900	7706800	7218600	7794400	5583800	6655600	7341700	7072200	6787400	6548700	7496000	7276200	7350000	7866600	5832100	6761300	7347800	7468200	6688400	6206800	5	5	5	5	5	5	5	5	5	5	7.2635e+09	NA	NA	91419	7593;387	98970	220428;220429;220430	282244;282245;282246;282247;282248	282244	NA	10090	0.0718301	5	-3.21135	-3.25194	-3.29756	-3.19878	-3.62157	-3.43448	-3.17594	-3.25398	-3.2533	-3.60182	0.999984	-0.0276631	0.784951
YVLLAYDVK	VTFKASRHSLSPDLKYVLLAYDVKQIFHYS	LSPDLKYVLLAYDVKQIFHYSFTASYLIYN	K	Y	V	V	K	Q	1	0	0	1	0	0	0	0	0	0	2	1	0	0	0	0	0	0	2	2	0	0	9	0	1082.6	D3Z5I7;A0A5F8MPK1;E9QN98;Q6NXK7	D3Z5I7	131	139	Dpp10	Inactive dipeptidyl peptidase 10	yes	no	2	0.015194	111.95	374820	379860	378060	372230	428720	338450	322540	336980	350120	495280	351810	358500	383830	376770	430890	341900	334330	371130	342560	459460	1	1	1	1	1	1	1	1	1	1	26858000	NA	NA	91420	915	98971	220431	282249	282249	NA	10090	0.0632008	1	-3.39339	-3.36213	-3.32019	-3.35454	-3.0923	-3.49962	-3.45209	-3.413	-3.29783	-3.0943	0.999984	-0.0468607	0.586956
YVLLEEK	ESIGDPEHISRNKEKYVLLEEKTKELGYKV	HISRNKEKYVLLEEKTKELGYKVKKHLQDL	K	Y	V	E	K	T	0	0	0	0	0	0	2	0	0	0	2	1	0	0	0	0	0	0	1	1	0	0	7	0	892.491	P55302;F6WMD1	P55302	327	333	Lrpap1	Alpha-2-macroglobulin receptor-associated protein	yes	no	2	0.0089973	131.04	9657800	9232100	8593100	8841700	7789400	8267100	7845500	7660000	7801300	8652300	9056400	8710700	8775300	8967100	7984800	8323900	7967500	8262800	7661600	8126400	4	4	4	4	4	4	4	4	4	4	2521300000	NA	NA	91421	3339	98972	220432;220433;220434;220435	282250;282251;282252;282253	282250	NA	10090	0.0400386	4	-3.18955	-3.2426	-3.29728	-3.26807	-3.39249	-3.37285	-3.33137	-3.38998	-3.30362	-3.45112	0.999984	-0.0917897	0.0898202
YVLLNDQADDTGGSPSENRGAESEA	LARLMLSVPLTNDGKYVLLNDQADDTGGSP	TGGSPSENRGAESEA_______________	K	Y	V	E	A	-	3	1	2	3	0	1	3	3	0	0	2	0	0	0	1	3	1	0	1	1	0	0	25	1	2594.14	Q8K3G9	Q8K3G9	638	662	Appl2	DCC-interacting protein 13-beta	yes	yes	2	3.5445e-09	142.35	200630	210140	177000	205150	204700	190410	163510	170350	179360	231030	188130	198320	181490	207770	205760	191670	168860	187080	175410	215240	3	3	3	3	3	3	3	3	3	3	64317000	NA	NA	91422	5938	98973	220436;220437;220438	282254;282255;282256	282256	NA	10090	-0.0964559	3	-3.32845	-3.24965	-3.44845	-3.24746	-3.19223	-3.36286	-3.4656	-3.43056	-3.29622	-3.22786	0.999984	-0.0633738	0.333232
YVLPAILNPR	RYVQELPLEDDGALRYVLPAILNPRYHLSD	DGALRYVLPAILNPRYHLSDGREDSNLDMK	R	Y	V	P	R	Y	1	1	1	0	0	0	0	0	0	1	2	0	0	0	2	0	0	0	1	1	0	0	10	0	1154.68	Q8BGF0;D3Z518	Q8BGF0	143	152	AW551984	NA	yes	no	2	9.7171e-05	151.29	1825100	1566900	1461300	1703300	822950	1539100	1093400	1087300	1465900	1033700	1710200	1480700	1497900	1712500	884260	1545400	1107900	1176000	1423000	984390	2	2	2	2	2	2	2	2	2	2	218380000	NA	NA	91423	5227	98974	220439;220440	282257;282258	282257	NA	10090	0.110026	2	-2.96121	-3.16928	-3.22115	-3.012	-4.00306	-3.16608	-3.54235	-3.57451	-3.08349	-3.88433	0.999984	-0.176812	0.405249
YVLQAMK	______________________________	AAEWSHGRYVLQAMKHVEPQVKQVFQSLPK	R	Y	V	M	K	H	1	0	0	0	0	1	0	0	0	0	1	1	1	0	0	0	0	0	1	1	0	0	7	0	851.458	D3Z5K6;Q9CQV7;G3X8S1;Q9CQV7-3;Q9CQV7-2	D3Z5K6	15	21	Dnajc19	Mitochondrial import inner membrane translocase subunit TIM14	yes	no	2	0.016329	103.29	963620	974510	914420	916900	960460	952920	853630	838410	777330	1061000	904040	919300	931240	932460	972770	952480	870790	915620	766560	991720	1	1	1	1	1	1	1	1	1	1	143450000	NA	NA	91424	1642	98975	220441;220442	282259;282260	282260	NA	10090	0.0258396	2	-3.31845	-3.29024	-3.33327	-3.34129	-3.21594	-3.29354	-3.33529	-3.38533	-3.43448	-3.28252	0.999984	-0.0463912	0.335498
YVLQDAR	SSASESYADQTSKLKYVLQDARFFLIKSNN	ADQTSKLKYVLQDARFFLIKSNNHENVSLA	K	Y	V	A	R	F	1	1	0	1	0	1	0	0	0	0	1	0	0	0	0	0	0	0	1	1	0	0	7	0	863.45	E9Q5K9-3;E9Q5K9-2;E9Q5K9;D6RG95	E9Q5K9-3	333	339	Ythdc1	YTH domain-containing protein 1	yes	no	2	0.0041075	153.15	1074300	1117700	931760	1039300	882400	941140	946530	955160	964820	945590	1007200	1054300	953920	1055800	903420	951410	958880	1015500	946510	893310	1	1	1	1	1	1	1	1	1	1	124810000	NA	NA	91425	1934	98976	220443	282261	282261	NA	10090	0.0129294	1	-3.2549	-3.18577	-3.39948	-3.25383	-3.43154	-3.4048	-3.27956	-3.29056	-3.21606	-3.54197	0.999984	-0.0414826	0.573464
YVLQQLSNWQDAHSK	ALEASGLGPSHLDMKYVLQQLSNWQDAHSK	YVLQQLSNWQDAHSKRQQKQKVVPKDSPTP	K	Y	V	S	K	R	1	0	1	1	0	3	0	0	1	0	2	1	0	0	0	2	0	1	1	1	0	0	15	0	1815.89	O35668;O35668-2	O35668	553	567	Hap1	Huntingtin-associated protein 1	yes	no	3	4.5967e-17	187.08	1702800	1520700	1534800	1437900	1225500	1652900	1071000	1154700	1436200	1376000	1596900	1434600	1563500	1464100	1263300	1636500	1107900	1271400	1394100	1293800	3	3	3	3	3	3	3	3	3	3	456810000	NA	NA	91426	2589	98977	220444;220445	282262;282263;282264	282264	NA	10090	0.015087	3	-3.11289	-3.26407	-3.20196	-3.30798	-3.48018	-3.11478	-3.62382	-3.53935	-3.16463	-3.52327	0.999984	-0.119757	0.292096
YVLSSR	DLDASKIRSGYFDERYVLSSRVRTGRSIRG	IRSGYFDERYVLSSRVRTGRSIRGLSLPPA	R	Y	V	S	R	V	0	1	0	0	0	0	0	0	0	0	1	0	0	0	0	2	0	0	1	1	0	0	6	0	723.392	P30275;A2ARP5;B0R0F0;Q6P8J7	P30275	159	164	Ckmt1;Ckmt2	Creatine kinase U-type, mitochondrial;Creatine kinase S-type, mitochondrial	yes	no	2	0.020521	149.06	17249000	13826000	19861000	14746000	27615000	18532000	14378000	15976000	12490000	31345000	16208000	13062000	20067000	14920000	27318000	18336000	15267000	18329000	12346000	28828000	2	2	2	2	2	2	2	2	2	2	4942100000	NA	NA	91427	3089	98978	220446;220447	282265;282266	282266	NA	10090	0.0187789	2	-3.48415	-3.79129	-3.21994	-3.66148	-2.69796	-3.33962	-3.58878	-3.46083	-3.75598	-2.72538	0.999984	-0.00315677	0.988991
YVLVAGITPTPLGEGK	QLSLLERLKDQTDGKYVLVAGITPTPLGEG	VLVAGITPTPLGEGKSTVTIGLVQALTAHL	K	Y	V	G	K	S	1	0	0	0	0	0	1	3	0	1	2	1	0	0	2	0	2	0	1	2	0	0	16	0	1613.9	Q3V3R1	Q3V3R1	413	428	Mthfd1l	Monofunctional C1-tetrahydrofolate synthase, mitochondrial	yes	yes	2	2.1671e-18	215.5	1222500	1164000	1215900	1107700	1430000	1196900	998220	1095100	947610	1597100	1147300	1098200	1236400	1126300	1432500	1194800	1036100	1210000	932620	1483200	2	2	2	2	2	2	2	2	2	2	201250000	NA	NA	91428	4190	98979	220448;220449	282267;282268	282267	NA	10090	0.120463	2	-3.35038	-3.40913	-3.2974	-3.44379	-3.01695	-3.33989	-3.48477	-3.37523	-3.52394	-3.06772	0.999984	-0.0547775	0.592108
YVMSWIK	NDFREAAEAHRQVRKYVMSWIKPGMTMIEI	EAHRQVRKYVMSWIKPGMTMIEICEKLEDC	K	Y	V	I	K	P	0	0	0	0	0	0	0	0	0	1	0	1	1	0	0	1	0	1	1	1	0	0	7	0	925.473	M0QW48;Q3UI33;O08663;Q3TMN1;M0QWM9;M0QW69	Q3UI33	192	198	Metap2	Methionine aminopeptidase 2;Methionine aminopeptidase	no	no	2	0.016253	119.89	5484000	5722300	5105400	5144500	3774800	5448800	4719900	5041200	4760600	4698700	5144200	5395400	5184300	5250400	3950300	5446100	4746100	5361000	4672400	4460100	2	2	2	2	2	2	2	2	2	2	810160000	NA	NA	91429	2491;2467	98980	220450;220451	282269;282270	282269	NA	10090	0.00744245	2	-3.25051	-3.17715	-3.29293	-3.29385	-3.68209	-3.21878	-3.30896	-3.23804	-3.26068	-3.57643	0.999984	0.0187237	0.85347
YVMTTTTLER	TETMPIKINLIAPPRYVMTTTTLERTEGLS	IAPPRYVMTTTTLERTEGLSVLNQAMAVIK	R	Y	V	E	R	T	0	1	0	0	0	0	1	0	0	0	1	0	1	0	0	0	4	0	1	1	0	0	10	0	1213.6	Q6ZWX6	Q6ZWX6	235	244	Eif2s1	Eukaryotic translation initiation factor 2 subunit 1	yes	yes	2	0.0024515	121.05	3197900	2906600	2755800	3032000	2972300	3041700	2701600	2912000	3071500	3375500	2998100	2745200	2827800	3060600	3007300	3051800	2771200	3142800	2999600	3165000	4	4	4	4	4	4	4	4	4	4	351640000	NA	NA	91430	4904	98981;98982	220452;220453;220454;220455	282271;282272;282273;282274	282274	5420	10090	0.00301716	4	-3.29265	-3.41845	-3.44652	-3.32066	-3.29095	-3.32388	-3.37795	-3.29384	-3.15693	-3.31763	0.999984	0.0597998	0.291555
YVMTTTTLERTEGLSVLNQAMAVIK	TETMPIKINLIAPPRYVMTTTTLERTEGLS	TEGLSVLNQAMAVIKEKIEEKRGVFNVQME	R	Y	V	I	K	E	2	1	1	0	0	1	2	1	0	1	3	1	2	0	0	1	5	0	1	3	0	0	25	1	2768.45	Q6ZWX6	Q6ZWX6	235	259	Eif2s1	Eukaryotic translation initiation factor 2 subunit 1	yes	yes	3	1.0934e-40	182.27	1100000	1118000	1107200	1124300	894460	1141200	1058800	996670	995240	1185300	1032500	1055500	1119200	1137800	928270	1142100	1065000	1083000	979960	1111200	5	5	5	5	5	5	5	5	5	5	151810000	NA	NA	91431	4904	98983;98984	220456;220457;220458	282275;282276;282277;282278;282279	282276	5419;5420	10090	0.131753	5	-3.3479	-3.3125	-3.27771	-3.26753	-3.53907	-3.25384	-3.24496	-3.3563	-3.29838	-3.34311	0.999984	0.0496226	0.405377
YVNLMEQR	DTYADVIEALSNPIRYVNLMEQRAKQLAAL	ALSNPIRYVNLMEQRAKQLAALTLEDEEEV	R	Y	V	Q	R	A	0	1	1	0	0	1	1	0	0	0	1	0	1	0	0	0	0	0	1	1	0	0	8	0	1051.51	Q9Z1B3;Q9Z1B3-3;Q9Z1B3-2	Q9Z1B3	816	823	Plcb1	1-phosphatidylinositol 4,5-bisphosphate phosphodiesterase beta-1	yes	no	2	0.025093	78.377	4090800	3891200	3844100	3866800	4101200	4058300	3391200	3909900	3582400	4836400	3837600	3673100	3918400	3918400	4143700	4061800	3490100	4242100	3509000	4520700	3	3	3	3	3	3	3	3	3	3	277350000	NA	NA	91432	7838	98985;98986	220459;220460;220461	282280;282281;282282	282282	8412	10090	-0.0116307	3	-3.33541	-3.39558	-3.36436	-3.3678	-3.2245	-3.3059	-3.44798	-3.26674	-3.33296	-3.19681	0.999984	0.0274526	0.627796
YVNNLNTDQLSVALLK	LEGLVAWVLNTYLGKYVNNLNTDQLSVALL	VNNLNTDQLSVALLKGAVELENLPLKKDAL	K	Y	V	L	K	G	1	0	3	1	0	1	0	0	0	0	4	1	0	0	0	1	1	0	1	2	0	0	16	0	1803.97	B1ART1;B1ART2	B1ART1	17	32	Vps13d	NA	yes	no	2	2.8312e-19	212.55	738720	731000	685420	714680	657300	707020	676750	638660	641640	816040	692930	689880	698280	724360	671720	709080	685510	697140	631530	762190	3	3	3	3	3	3	3	3	3	3	90747000	NA	NA	91433	1302	98987	220462;220463	282283;282284;282285	282285	NA	10090	0.103236	3	-3.30778	-3.31095	-3.35504	-3.30666	-3.36901	-3.33004	-3.27617	-3.38384	-3.31714	-3.26713	0.999984	0.0150239	0.715631
YVNTLLK	VEAIVNAISQPDAQRYVNTLLKLIPLVLGL	ISQPDAQRYVNTLLKLIPLVLGLQEQLRQA	R	Y	V	L	K	L	0	0	1	0	0	0	0	0	0	0	2	1	0	0	0	0	1	0	1	1	0	0	7	0	849.496	Q8K0C1;Q8K0C1-2	Q8K0C1	275	281	Ipo13	Importin-13	yes	no	2	0.026415	95.531	576330	564070	575390	612460	521840	630680	534190	590810	582830	605130	540910	533020	582750	616930	535130	631520	543630	632120	570120	571190	1	1	1	1	1	1	1	1	1	1	18297000	NA	NA	91434	5853	98988	220464	282286	282286	NA	10090	0.0652359	1	-3.39536	-3.41438	-3.33693	-3.25878	-3.43139	-3.22432	-3.34688	-3.22563	-3.18527	-3.42796	0.999984	0.0853546	0.168317
YVNYIK	PVRVDITSKGKMRARYVNYIKTSEVVRLPY	TSKGKMRARYVNYIKTSEVVRLPYPLQMKS	R	Y	V	I	K	T	0	0	1	0	0	0	0	0	0	1	0	1	0	0	0	0	0	0	2	1	0	0	6	0	798.428	Q9EP72	Q9EP72	121	126	Emc7	ER membrane protein complex subunit 7	yes	yes	2	0.031456	109.88	6499600	5994800	6097100	5908100	5910000	5887600	6051300	5915900	5512100	7014800	6097200	5658100	6207500	5985500	6034800	5915700	6124500	6382400	5435700	6566700	2	2	2	2	2	2	2	2	2	2	405460000	NA	NA	91435	7331	98989	220465;220466	282287;282288	282287	NA	10090	0.0203134	2	-3.28876	-3.39341	-3.3202	-3.37756	-3.3187	-3.39041	-3.23385	-3.29059	-3.3326	-3.28167	0.999984	0.0339037	0.458223
YVPDDIPNINSTCFK	LSRIVQATTLLTMDKYVPDDIPNINSTCFK	YVPDDIPNINSTCFKLNSLQLQALLQNYHC	K	Y	V	F	K	L	0	0	2	2	1	0	0	0	0	2	0	1	0	1	2	1	1	0	1	1	0	0	15	0	1781.83	E9Q852;Q9QZQ1-2;Q9QZQ1;E9Q9C3;E9PYX7	E9Q852	843	857	Mllt4	Afadin	yes	no	2	6.2188e-13	173.72	1916600	1823100	1625500	1931200	1446800	1846600	1707500	1660700	1768000	1701400	1796700	1722300	1665800	1946200	1491200	1855700	1722700	1780500	1733300	1606800	2	2	2	2	2	2	2	2	2	2	382660000	NA	NA	91436	1968	98990	220467;220468	282289;282290	282290	NA	10090	-0.0302058	2	-3.25051	-3.31067	-3.42739	-3.19071	-3.54894	-3.26317	-3.25916	-3.32334	-3.17303	-3.52529	0.999984	0.0368459	0.659028
YVPGTSGPSNTVQTADPFTGAGR	LGNTSFSDPFTGGGRYVPGTSGPSNTVQTA	SNTVQTADPFTGAGRYMPGSAGMDTTMTGV	R	Y	V	G	R	Y	2	1	1	1	0	1	0	4	0	0	0	0	0	1	3	2	4	0	1	2	0	0	23	0	2279.08	P27612	P27612	477	499	Plaa	Phospholipase A-2-activating protein	yes	yes	2	2.4211e-06	118.52	542640	578860	604200	579190	511270	561750	574450	523660	537430	586070	509750	546440	607100	585960	528060	564420	579140	564280	529300	550650	3	3	3	3	3	3	3	3	3	3	286080000	NA	NA	91437	3056	98991	220469;220470	282291;282292;282293	282292	NA	10090	-0.00653891	3	-3.43292	-3.3277	-3.2171	-3.29002	-3.41158	-3.34196	-3.19272	-3.35036	-3.25293	-3.4248	0.999984	0.0233124	0.699614
YVPLTYNK	TPALCVGCFVFSLVKYVPLTYNKVYRYPDW	FVFSLVKYVPLTYNKVYRYPDWAIGLGWGL	K	Y	V	N	K	V	0	0	1	0	0	0	0	0	0	0	1	1	0	0	1	0	1	0	2	1	0	0	8	0	996.528	O35316	O35316	527	534	Slc6a6	Sodium- and chloride-dependent taurine transporter	yes	yes	2	0.001202	150.84	798860	737840	784570	812310	576310	741880	775650	767930	708180	749530	749660	697350	793610	816160	604810	749900	775280	814870	698280	708480	2	2	2	2	2	2	2	2	2	2	28809000	NA	NA	91438	2553	98992	220471;220472	282294;282295	282294	NA	10090	0.0296296	2	-3.28775	-3.39039	-3.253	-3.21481	-3.6516	-3.35349	-3.17227	-3.21079	-3.26767	-3.48266	0.999984	0.0621341	0.495546
YVPQQDALEDR	DFDEALDREHLAKNKYVPQQDALEDRIMEF	AKNKYVPQQDALEDRIMEFHHSHVGQTPAE	K	Y	V	D	R	I	1	1	0	2	0	2	1	0	0	0	1	0	0	0	1	0	0	0	1	1	0	0	11	0	1332.63	F8VPU2;E9Q805	F8VPU2	185	195	Farp1	FERM, RhoGEF and pleckstrin domain-containing protein 1	yes	no	2	0.00069114	102.55	397910	363720	402620	411530	323140	373170	303040	357990	381690	402730	373490	343890	406810	412760	333510	376740	311440	385370	371320	378160	1	1	1	1	1	1	1	1	1	1	301250000	NA	NA	91440	2193	98994	220474	282297	282297	NA	10090	-0.0220163	1	-3.28734	-3.40497	-3.20958	-3.18994	-3.48038	-3.33893	-3.52226	-3.30594	-3.15348	-3.37293	0.999984	-0.0242682	0.758372
YVPTAGK	KEEQEKLGDICFSLRYVPTAGKLTVVILEA	GDICFSLRYVPTAGKLTVVILEAKNLKKMD	R	Y	V	G	K	L	1	0	0	0	0	0	0	1	0	0	0	1	0	0	1	0	1	0	1	1	0	0	7	0	734.396	P46096;A0A0R4J2C2;P46097;Q9R0N5	P46096	282	288	Syt1;Syt2;Syt5	Synaptotagmin-1;Synaptotagmin-2;Synaptotagmin-5	no	no	2	0.011521	121.29	110200000	90651000	109120000	89084000	137850000	91569000	84232000	88038000	73562000	145700000	103420000	85557000	111120000	90310000	137300000	91752000	88157000	98383000	72693000	134620000	5	5	5	5	5	5	5	5	5	5	14601000000	NA	NA	91441	3193;438;7678	98995	220475;220476;220477;220478	282298;282299;282300;282301;282302	282299	NA	10090	0.0184677	5	-3.26678	-3.53651	-3.2202	-3.52481	-2.83655	-3.49295	-3.49644	-3.45678	-3.65596	-2.96685	0.999984	-0.136828	0.381351
YVPTPFVPYAVQELK	AVLLAKDIPVYLFSRYVPTPFVPYAVQELK	YVPTPFVPYAVQELKAVAGVMITASHNRKE	R	Y	V	L	K	A	1	0	0	0	0	1	1	0	0	0	1	1	0	1	3	0	1	0	2	3	0	0	15	0	1749.93	Q8CAA7;E0CX81	Q8CAA7	151	165	Pgm2l1	Glucose 1,6-bisphosphate synthase	yes	no	2	7.5579e-07	143.79	2853100	2926300	2951100	3058900	2814100	2786800	2570300	2537500	2441200	3249600	2678500	2763900	2983700	3083200	2868600	2809600	2620800	2769300	2402500	3034600	5	5	5	5	5	5	5	5	5	5	2579400000	NA	NA	91442	5676	98996	220479;220480;220481;220482	282303;282304;282305;282306;282307	282303	NA	10090	0.0891891	5	-3.36595	-3.31741	-3.25644	-3.21661	-3.27855	-3.35885	-3.35853	-3.40114	-3.39698	-3.28117	0.999984	-0.0723421	0.131376
YVPYVGDSK	LYAPGERPDHCVVIKYVPYVGDSKRALDEY	HCVVIKYVPYVGDSKRALDEYTSELMLGGT	K	Y	V	S	K	R	0	0	0	1	0	0	0	1	0	0	0	1	0	0	1	1	0	0	2	2	0	0	9	0	1026.5	Q9JHU9	Q9JHU9	385	393	Isyna1	Inositol-3-phosphate synthase 1	yes	yes	2	0.0029637	101.64	3814700	4056400	3721700	3961600	3610900	4072600	3423100	3416200	3633500	4232200	3579600	3828200	3778600	4017800	3680000	4069500	3494900	3733200	3558400	3961900	2	2	2	2	2	2	2	2	2	2	495510000	NA	NA	91443	7447	98997	220483;220484	282308;282309	282308	NA	10090	-0.00997939	2	-3.37692	-3.2763	-3.35175	-3.27356	-3.34888	-3.24152	-3.37517	-3.40218	-3.25323	-3.33004	0.999984	0.00505417	0.916653
YVQDVLQEQLAESVYR	ELYTAYSREPDRPKKYVQDVLQEQLAESVY	VQDVLQEQLAESVYRALKEQGGHIYVCGDV	K	Y	V	Y	R	A	1	1	0	1	0	3	2	0	0	0	2	0	0	0	0	1	0	0	2	3	0	0	16	0	1938.97	S4R255;F8WGF2;Q9Z0J4;Q9Z0J4-5;Q9Z0J4-2;Q9Z0J4-3;Q9Z0J4-4	S4R255	1322	1337	Nos1	Nitric oxide synthase;Nitric oxide synthase, brain	yes	no	2	1.1785e-17	161.76	462960	532010	487230	576820	496310	535360	495410	476190	481890	513600	434690	502720	492500	580220	504940	538840	503020	512840	473740	483780	2	2	2	2	2	2	2	2	2	2	123610000	NA	NA	91444	2214	98998	220485;220486	282310;282311	282310	NA	10090	0.0367809	2	-3.51551	-3.30295	-3.38101	-3.14942	-3.30791	-3.26487	-3.25976	-3.34094	-3.26379	-3.46871	0.999984	0.0117485	0.869136
YVQELPLEDDGALR	VGNLQPGSKVSLTLRYVQELPLEDDGALRY	RYVQELPLEDDGALRYVLPAILNPRYHLSD	R	Y	V	L	R	Y	1	1	0	2	0	1	2	1	0	0	3	0	0	0	1	0	0	0	1	1	0	0	14	0	1616.8	Q8BGF0;D3Z518	Q8BGF0	129	142	AW551984	NA	yes	no	2	8.825e-13	174.42	648150	580810	505000	553860	282440	548990	325040	300990	544180	314920	607250	547980	518810	562340	302430	546140	334750	333910	524720	299650	6	6	6	6	6	6	6	6	6	6	308600000	NA	NA	91445	5227	98999	220487;220488;220489;220490	282312;282313;282314;282315;282316;282317	282315	NA	10090	0.0208711	6	-2.89199	-3.03825	-3.19124	-3.06994	-3.98312	-3.09051	-3.72968	-3.86467	-2.95032	-4.03628	0.999984	-0.299386	0.250948
YVQELPLEDDGALRYVLPAILNPR	VGNLQPGSKVSLTLRYVQELPLEDDGALRY	DGALRYVLPAILNPRYHLSDGREDSNLDMK	R	Y	V	P	R	Y	2	2	1	2	0	1	2	1	0	1	5	0	0	0	3	0	0	0	2	2	0	0	24	1	2753.48	Q8BGF0;D3Z518	Q8BGF0	129	152	AW551984	NA	yes	no	3	0.0012528	46.178	113330	115830	105710	129190	111510	121850	91007	91108	109620	116150	106310	109490	107790	129760	112710	122130	94157	100480	106810	108750	1	1	1	1	1	1	1	1	1	1	15006000	NA	NA	91446	5227	99000	220491	282318	282318	NA	10090	0.168617	1	-3.34874	-3.30527	-3.38837	-3.11092	-3.26484	-3.20314	-3.5072	-3.52969	-3.20285	-3.41623	0.999984	-0.0881965	0.295397
YVQELPLETDGALR	VGNLQPGAKVAVTLRYVQELPLETDGALRY	RYVQELPLETDGALRYLLPAILNPRYQLSE	R	Y	V	L	R	Y	1	1	0	1	0	1	2	1	0	0	3	0	0	0	1	0	1	0	1	1	0	0	14	0	1602.83	Q99KC8	Q99KC8	129	142	Vwa5a	von Willebrand factor A domain-containing protein 5A	yes	yes	2	1.0843e-12	205.31	815120	758610	889810	720800	816650	719190	708370	744480	678310	908230	765580	715710	896080	732090	833580	723060	724700	804080	667310	848830	4	4	4	4	4	4	4	4	4	4	214200000	NA	NA	91447	6542	99001	220492;220493;220494;220495	282319;282320;282321;282322	282321	NA	10090	0.048037	4	-3.31323	-3.4049	-3.12596	-3.44179	-3.20328	-3.45285	-3.35773	-3.31009	-3.38439	-3.26014	0.999984	-0.0552087	0.426148
YVQETK	QKLSSYEQKIKESKKYVQETKKQNMILSDE	EQKIKESKKYVQETKKQNMILSDEAVKYKD	K	Y	V	T	K	K	0	0	0	0	0	1	1	0	0	0	0	1	0	0	0	0	1	0	1	1	0	0	6	0	766.386	A0A0R4J2D3;Q8BI84;Q8BI84-3;A0A0A6YX61	A0A0R4J2D3	1274	1279	Mia3	Melanoma inhibitory activity protein 3	yes	no	2	0.035191	107.43	1286800	1293800	1271700	1289700	1106200	1217800	1181400	1239600	1161800	1416500	1207600	1221300	1288200	1304600	1138800	1227900	1195700	1332400	1141600	1328200	1	1	1	1	1	1	1	1	1	1	92890000	NA	NA	91448	439	99002	220496	282323	282323	NA	10090	-0.00641837	1	-3.33916	-3.31934	-3.29541	-3.28706	-3.45009	-3.37765	-3.30444	-3.25915	-3.29268	-3.30358	0.999984	0.0307127	0.512583
YVQHTYR	KINFKVNKDIVSGLKYVQHTYRTGMRVDKA	KDIVSGLKYVQHTYRTGMRVDKATFMVGSY	K	Y	V	Y	R	T	0	1	0	0	0	1	0	0	1	0	0	0	0	0	0	0	1	0	2	1	0	0	7	0	965.472	Q61599;A0A0N4SVH4	Q61599	124	130	Arhgdib	Rho GDP-dissociation inhibitor 2	yes	no	2;3	0.00075103	148.54	2041400	2378000	2206800	2233400	2000700	2187400	2295800	2460100	2068700	2216600	1917200	2243200	2223400	2269600	2057900	2206000	2309800	2586700	2041100	2102700	3	3	3	3	3	3	3	3	3	3	526680000	NA	NA	91449	4486	99003	220497;220498;220499	282324;282325;282326	282324	NA	10090	-0.0122025	3	-3.50326	-3.27108	-3.33008	-3.32473	-3.42507	-3.36258	-3.17581	-3.10018	-3.29019	-3.48743	0.999984	0.0876048	0.270649
YVQLPADEVDTQLLQDAAR	MLSVKNCFIRGSVVRYVQLPADEVDTQLLQ	PADEVDTQLLQDAARKEALQQKQ_______	R	Y	V	A	R	K	3	1	0	3	0	3	1	0	0	0	3	0	0	0	1	0	1	0	1	2	0	0	19	0	2144.07	O35900;O35901	O35900	69	87	Lsm2	U6 snRNA-associated Sm-like protein LSm2	yes	no	2	2.3353e-59	271.43	703200	668290	645540	590810	609570	610900	499540	621870	503360	651630	659560	630000	658040	603500	620330	612700	513650	663860	494050	613690	2	2	2	2	2	2	2	2	2	2	84921000	NA	NA	91450	2606	99004	220500;220501	282327;282328	282328	NA	10090	0.048688	2	-3.17904	-3.24051	-3.24169	-3.38143	-3.27794	-3.34102	-3.51436	-3.22244	-3.46748	-3.39188	0.999984	-0.123316	0.0709394
YVQLPADEVDTQLLQDAARK	MLSVKNCFIRGSVVRYVQLPADEVDTQLLQ	ADEVDTQLLQDAARKEALQQKQ________	R	Y	V	R	K	E	3	1	0	3	0	3	1	0	0	0	3	1	0	0	1	0	1	0	1	2	0	0	20	1	2272.17	O35900;O35901	O35900	69	88	Lsm2	U6 snRNA-associated Sm-like protein LSm2	yes	no	3	5.9598e-22	157.84	3152100	3397600	3339200	3578300	2556400	3118500	3264100	2716700	2574400	3014400	2959800	3209300	3362000	3602900	2669700	3150300	3257100	2935600	2557900	2836000	3	3	3	3	3	3	3	3	3	3	1187600000	NA	NA	91451	2606	99005	220502;220503;220504	282329;282330;282331	282330	NA	10090	0.0847273	3	-3.34815	-3.22795	-3.20417	-3.11633	-3.54309	-3.32259	-3.13976	-3.42868	-3.44631	-3.51554	0.999984	-0.082638	0.378174
YVQQLQR	SSRFLTSVLHNGLGRYVQQLQRLSLSLSRD	VLHNGLGRYVQQLQRLSLSLSRDAPSSRGA	R	Y	V	Q	R	L	0	1	0	0	0	3	0	0	0	0	1	0	0	0	0	0	0	0	1	1	0	0	7	0	933.503	Q5RL20;Q99N89	Q5RL20	22	28	Mrpl43	39S ribosomal protein L43, mitochondrial	yes	no	2	0.04328	82.913	2022900	1819000	1962000	1891800	1903500	1964100	1670000	1844000	1788400	2318500	1898100	1718000	1992800	1911000	1936600	1965900	1713200	2006100	1750800	2166100	1	1	1	1	1	1	1	1	1	1	127290000	NA	NA	91452	4290	99006	220505	282332	282332	NA	10090	0.0338032	1	-3.30715	-3.44843	-3.29046	-3.35496	-3.28767	-3.30868	-3.42571	-3.30681	-3.29099	-3.21333	0.999984	0.0286273	0.589131
YVQQVQVSCLDELEICIHPDGVIPTLTFLR	QLSAFGEYVAEILPKYVQQVQVSCLDELEI	CIHPDGVIPTLTFLRDHTNAQFKSLADLTA	K	Y	V	L	R	D	0	1	0	2	2	3	2	1	1	3	4	0	0	1	2	1	2	0	1	4	0	0	30	0	3541.79	Q9DCT2	Q9DCT2	71	100	Ndufs3	NADH dehydrogenase [ubiquinone] iron-sulfur protein 3, mitochondrial	yes	yes	3	0.013789	36.982	77216	65180	62653	74655	67942	87403	61374	80762	63702	85582	72362	61636	64606	75116	68713	86896	62790	86690	62444	80648	1	1	1	1	1	1	1	1	1	1	11797000	NA	NA	91453	7320	99007	220506	282333	282333	NA	10090	0.125686	1	-3.29575	-3.52823	-3.53648	-3.29556	-3.37309	-3.07594	-3.46901	-3.09705	-3.3794	-3.2503	0.999984	0.151482	0.10632
YVQSLK	EPGLNVLIPVLDRIRYVQSLKEIVINVPEQ	LIPVLDRIRYVQSLKEIVINVPEQSAVTLD	R	Y	V	L	K	E	0	0	0	0	0	1	0	0	0	0	1	1	0	0	0	1	0	0	1	1	0	0	6	0	736.412	Q99JB2;A2AG39;F6WI02;A2AG41	Q99JB2	75	80	Stoml2	Stomatin-like protein 2, mitochondrial	yes	no	2	0.024964	118.01	2899000	3176300	2968700	2790500	2682100	2700800	2520200	2715800	2414600	3257300	2721400	2994100	3001400	2849000	2745400	2718400	2566300	2932800	2375400	3047600	1	1	1	1	1	1	1	1	1	1	456370000	NA	NA	91454	6508	99008	220507	282334	282334	NA	10090	0.0331906	1	-3.33922	-3.19543	-3.24415	-3.34539	-3.34416	-3.40036	-3.38322	-3.29947	-3.40908	-3.27405	0.999984	-0.0595655	0.25069
YVQTLK	YAASKDAREPVIGARYVQTLKDHRPRVVWD	AREPVIGARYVQTLKDHRPRVVWDSQAAEH	R	Y	V	L	K	D	0	0	0	0	0	1	0	0	0	0	1	1	0	0	0	0	1	0	1	1	0	0	6	0	750.428	A0A0R4J242;Q922Q9	A0A0R4J242	324	329	Chid1	Chitinase domain-containing protein 1	yes	no	2	0.028018	114.19	4164800	3516500	3953800	3565800	3706100	3426500	3202600	3368800	3120200	4210300	3907200	3320200	4020100	3603800	3777500	3448600	3278800	3654900	3067200	3932700	1	1	1	1	1	1	1	1	1	1	357330000	NA	NA	91455	420	99009	220508	282335	282335	NA	10090	0.0423934	1	-3.18206	-3.41417	-3.19628	-3.35723	-3.24316	-3.42255	-3.40305	-3.35415	-3.40476	-3.26934	0.999984	-0.0921898	0.132115
YVRAEQK	AVPPRPHHVFNMLKKYVRAEQKDRQHTLKH	HVFNMLKKYVRAEQKDRQHTLKHFEHVRMV	K	Y	V	Q	K	D	1	1	0	0	0	1	1	0	0	0	0	1	0	0	0	0	0	0	1	1	0	0	7	1	892.477	P12023-2;A0A2I3BQZ9;P12023;A0A2I3BPT1;Q3TWF3;P12023-3;A0A2I3BR03	P12023-2	422	428	App	Amyloid beta A4 protein;N-APP;Soluble APP-alpha;Soluble APP-beta;C99;Beta-amyloid protein 42;Beta-amyloid protein 40;C83;P3(42);P3(40);C80;Gamma-secretase C-terminal fragment 59;Gamma-secretase C-terminal fragment 57;Gamma-secretase C-terminal fragment 50;C31	yes	no	2	0.013742	153.73	2565400	2683700	2368000	2587900	2062500	2423000	2391900	2289800	2178300	2269100	2406300	2532400	2410500	2623400	2127900	2440500	2406000	2443000	2148100	2145600	1	1	1	1	1	1	1	1	1	1	169800000	NA	NA	91456	2888	99010	220509	282336	282336	NA	10090	0.0261263	1	-3.27998	-3.20295	-3.33471	-3.21853	-3.48752	-3.32135	-3.22299	-3.31002	-3.32205	-3.56	0.999984	-0.0425452	0.571125
YVRELEQANDDLER	DDLSQTRAIKEQLHKYVRELEQANDDLERA	KYVRELEQANDDLERAKRATIVSLEDFEQR	K	Y	V	E	R	A	1	2	1	2	0	1	3	0	0	0	2	0	0	0	0	0	0	0	1	1	0	0	14	1	1748.83	Q9ERR1-2;Q9ERR1	Q9ERR1-2	114	127	Ndel1	Nuclear distribution protein nudE-like 1	yes	no	3	2.4818e-17	193.47	324240	320220	345410	332950	318040	323580	293920	309530	313740	399750	304470	302430	348390	336010	325020	325260	300570	337260	307180	372960	5	5	5	5	5	5	5	5	5	5	51454000	NA	NA	91457	7397	99011	220510;220511;220512;220513	282337;282338;282339;282340;282341;282342;282343	282338	NA	10090	-0.0115219	7	-3.40139	-3.40739	-3.24935	-3.31429	-3.32199	-3.36331	-3.38501	-3.33445	-3.25497	-3.20231	0.999984	0.0308747	0.560265
YVRELEQANDDLERAK	DDLSQTRAIKEQLHKYVRELEQANDDLERA	VRELEQANDDLERAKRATIVSLEDFEQRLN	K	Y	V	A	K	R	2	2	1	2	0	1	3	0	0	0	2	1	0	0	0	0	0	0	1	1	0	0	16	2	1947.96	Q9ERR1-2;Q9ERR1	Q9ERR1-2	114	129	Ndel1	Nuclear distribution protein nudE-like 1	yes	no	4	6.2767e-28	180.64	775050	695880	695150	738830	725070	783910	648870	660990	612960	857210	726820	657390	710790	745600	734770	782000	662330	725090	603410	800730	2	2	2	2	2	2	2	2	2	2	37606000	NA	NA	91458	7397	99012	220514	282344;282345	282344	NA	10090	0.0289542	2	-3.27495	-3.41841	-3.37113	-3.29515	-3.26387	-3.21753	-3.3733	-3.37069	-3.41954	-3.23255	0.999984	0.00198054	0.97184
YVRPFLNSISK	LAKTGQAAELGGLLKYVRPFLNSISKAKAA	GLLKYVRPFLNSISKAKAARLVRSLLDLFL	K	Y	V	S	K	A	0	1	1	0	0	0	0	0	0	1	1	1	0	1	1	2	0	0	1	1	0	0	11	1	1322.73	Q8BG32;G3UYI4;G3UYL3;G3UYL8;G3UX15	Q8BG32	72	82	Psmd11	26S proteasome non-ATPase regulatory subunit 11	yes	no	3	3.5057e-06	160.62	12317000	12289000	11338000	12531000	9765900	11882000	11012000	11061000	10269000	12092000	11553000	11604000	11542000	12657000	10075000	11955000	11099000	11897000	10115000	11375000	2	2	2	2	2	2	2	2	2	2	1.7867e+09	NA	NA	91459	5204	99013	220515;220516	282346;282347	282346	NA	10090	0.0862132	2	-3.28034	-3.27163	-3.33904	-3.20664	-3.50792	-3.2912	-3.2839	-3.30159	-3.34879	-3.4099	0.999984	-0.00595926	0.920907
YVRPGGGFEPNFTLFEK	HQENGKNEEILNSLKYVRPGGGFEPNFTLF	RPGGGFEPNFTLFEKCEVNGEKAHPLFTFL	K	Y	V	E	K	C	0	1	1	0	0	0	2	3	0	0	1	1	0	3	2	0	1	0	1	1	0	0	17	1	1956.97	P11352;A0A0A6YVV2;A0A0A6YY34	P11352	96	112	Gpx1	Glutathione peroxidase 1;Glutathione peroxidase	yes	no	3	0.00023632	52.862	1034900	1052200	990360	1046900	801420	960890	919780	1038600	897680	968400	971000	993220	1004600	1058800	830880	971960	927510	1096400	882350	917260	1	1	1	1	1	1	1	1	1	1	624570000	NA	NA	91460	2876	99014	220517	282348	282348	NA	10090	0.0331901	1	-3.29507	-3.25915	-3.29775	-3.22958	-3.55668	-3.36109	-3.30718	-3.15599	-3.30638	-3.49384	0.999984	0.0027486	0.971679
YVRPGGGFVPNFQLFEK	KQEPGENSEILPSLKYVRPGGGFVPNFQLF	RPGGGFVPNFQLFEKGDVNGEKEQKFYTFL	K	Y	V	E	K	G	0	1	1	0	0	1	1	3	0	0	1	1	0	3	2	0	0	0	1	2	0	0	17	1	1954.01	A0A1C7ZMZ5;A0A1C7ZMZ7;P46412	A0A1C7ZMZ5	121	137	Gpx3	Glutathione peroxidase 3	yes	no	3	9.3676e-10	122.93	864460	774070	802110	829370	743240	811530	673550	698570	781390	841130	810870	731340	816800	835490	758900	813650	691510	760440	762480	788230	2	2	2	2	2	2	2	2	2	2	32046000	NA	NA	91461	542	99015	220518	282349;282350	282349	NA	10090	0.0712731	2	-3.24049	-3.38783	-3.2877	-3.25142	-3.35121	-3.29062	-3.44249	-3.41396	-3.19233	-3.38291	0.999984	-0.0407343	0.48985
YVSFLK	VPKHLVGRLIGKQGRYVSFLKQTSGAKIYI	GRLIGKQGRYVSFLKQTSGAKIYISTLPYT	R	Y	V	L	K	Q	0	0	0	0	0	0	0	0	0	0	1	1	0	1	0	1	0	0	1	1	0	0	6	0	755.422	O08715;O08715-4;O08715-6	O08715	583	588	Akap1	A-kinase anchor protein 1, mitochondrial	yes	no	2	0.071597	87.582	1464100	1487800	1377000	1483700	1353000	1431500	1263000	1378500	1426900	1499000	1373500	1404500	1401900	1501300	1377300	1439800	1293300	1479700	1393800	1410000	1	1	1	1	1	1	1	1	1	1	52409000	NA	NA	91463	2495	99017	220520	282352	282352	NA	10090	0.0342824	1	-3.339	-3.30384	-3.3667	-3.27096	-3.3456	-3.33047	-3.39415	-3.29199	-3.18222	-3.40797	0.999984	0.00386236	0.940518
YVSFSR	TVEAQPPWLPGLEARYVSFSRDLMADAQRQ	PWLPGLEARYVSFSRDLMADAQRQGRPFFL	R	Y	V	S	R	D	0	1	0	0	0	0	0	0	0	0	0	0	0	1	0	2	0	0	1	1	0	0	6	0	757.376	P50428	P50428	200	205	Arsa	Arylsulfatase A	yes	yes	2	0.036204	106.85	752000	832960	752200	737590	815560	794290	646580	652130	705010	833440	705790	785250	763590	753810	822550	791310	667940	715470	689660	779300	1	1	1	1	1	1	1	1	1	1	36167000	NA	NA	91464	3264	99018	220521	282353	282353	NA	10090	-0.012504	1	-3.38474	-3.22523	-3.32357	-3.3638	-3.16043	-3.26479	-3.44463	-3.45639	-3.28392	-3.33935	0.999984	-0.06626	0.293213
YVSGYGLQK	PDNEALPVPFLHAQRYVSGYGLQKGELSTL	FLHAQRYVSGYGLQKGELSTLLYNSHPYRA	R	Y	V	Q	K	G	0	0	0	0	0	1	0	2	0	0	1	1	0	0	0	1	0	0	2	1	0	0	9	0	1013.52	Q8BXQ2;B7ZC19	Q8BXQ2	361	369	Pigt	GPI transamidase component PIG-T	yes	no	2	0.00026204	155.1	4030700	3308400	3661500	3795000	2920300	3589700	3136200	3668200	3689000	3721400	3780300	3128500	3727800	3805500	3025500	3619500	3192200	3905700	3597800	3510600	2	2	2	2	2	2	2	2	2	2	374360000	NA	NA	91465	5521	99019	220522;220523	282354;282355	282355	NA	10090	0.0119777	2	-3.20463	-3.47753	-3.28243	-3.2427	-3.56229	-3.33077	-3.40862	-3.20666	-3.13852	-3.42277	0.999984	0.0524486	0.540995
YVSHGATGK	IARRQVEIAQREGAKYVSHGATGKGNDQVR	QREGAKYVSHGATGKGNDQVRFELTCYSLA	K	Y	V	G	K	G	1	0	0	0	0	0	0	2	1	0	0	1	0	0	0	1	1	0	1	1	0	0	9	0	918.456	P16460	P16460	113	121	Ass1	Argininosuccinate synthase	yes	yes	2;3	0.00013999	138.4	6929100	6693900	6489100	5573500	6029800	7509500	5397700	5069600	5159700	7052800	6500000	6306500	6603800	5745200	6154100	7374700	5511400	5673100	5076500	6586000	2	2	2	2	2	2	2	2	2	2	734630000	NA	NA	91466	2946	99020	220524;220525	282356;282357	282357	NA	10090	-0.00655959	2	-3.21829	-3.25612	-3.25216	-3.48352	-3.3116	-3.06122	-3.4206	-3.53517	-3.44977	-3.29572	0.999984	-0.048156	0.59152
YVSISVPSK	______________________________	FNNSRKYVSISVPSKTQAMSPHIKSVEDVV	K	Y	V	S	K	T	0	0	0	0	0	0	0	0	0	1	0	1	0	0	1	3	0	0	1	2	0	0	9	0	978.539	A0A286YCU5;A0A286YCV2;F8WGD7;Q922Q5	A0A286YCU5	11	19	Slc35b3	Adenosine 3-phospho 5-phosphosulfate transporter 2	yes	no	2	0.00058932	149.94	804710	860940	803760	828450	661200	778520	796760	795100	748630	739080	755250	812360	813070	839970	685640	785290	800780	841350	737150	700700	1	1	1	1	1	1	1	1	1	1	38335000	NA	NA	91467	680	99021	220526	282358	282358	NA	10090	0.0484694	1	-3.34685	-3.23741	-3.28777	-3.25605	-3.52298	-3.35356	-3.20316	-3.23025	-3.25715	-3.57254	0.999984	0.00687627	0.932524
YVSLPNQNK	EARILQCLQNKFLARYVSLPNQNKIWTVTV	NKFLARYVSLPNQNKIWTVTVSPEQKDRTP	R	Y	V	N	K	I	0	0	2	0	0	1	0	0	0	0	1	1	0	0	1	1	0	0	1	1	0	0	9	0	1061.55	Q8C0M2;Q3U7M5;Q8VD66;A0A0G2JFC7;A0A0G2JEC8	Q8C0M2	23	31	Abhd4	Abhydrolase domain-containing protein 4	yes	no	2	2.1146e-05	228.39	984530	972100	970480	1012700	1039900	888290	862250	876250	799950	1092400	923920	918110	985990	1020500	1050500	899270	883810	950300	788150	1020400	1	1	1	1	1	1	1	1	1	1	95581000	NA	NA	91468	4020	99022	220527	282359	282359	NA	10090	0.0222455	1	-3.33201	-3.33835	-3.29196	-3.24246	-3.14582	-3.4394	-3.36533	-3.36618	-3.43763	-3.28497	0.999984	-0.108579	0.0583965
YVSQYYPK	RLCEPKEASYSLIRKYVSQYYPKLRVDIRP	SYSLIRKYVSQYYPKLRVDIRPQLLKNALQ	K	Y	V	P	K	L	0	0	0	0	0	1	0	0	0	0	0	1	0	0	1	1	0	0	3	1	0	0	8	0	1046.51	Z4YKB8;Q3TEA8-2;Q3TEA8;Z4YKA3;Q3TEA8-3;A2AM65	Z4YKB8	284	291	Hp1bp3	Heterochromatin protein 1-binding protein 3	yes	no	2	0.001598	144.38	3466600	3144600	2663100	2989500	2182700	2920500	3701100	3310700	2916800	2571400	3247600	2966800	2749000	3035300	2290900	2946300	3654400	3448000	2898200	2462300	2	2	2	2	2	2	2	2	2	2	307770000	NA	NA	91469	3916	99023	220528;220529	282360;282361	282360	NA	10090	-0.0140963	2	-3.17717	-3.30582	-3.4968	-3.34193	-3.73733	-3.38345	-2.92472	-3.10963	-3.2324	-3.71109	0.999984	0.139551	0.348719
YVSSDGTEK	GHTVVKKVTRKIIRRYVSSDGTEKEEVTMQ	RKIIRRYVSSDGTEKEEVTMQGMPQEPVNI	R	Y	V	E	K	E	0	0	0	1	0	0	1	1	0	0	0	1	0	0	0	2	1	0	1	1	0	0	9	0	984.44	Q8C8R3-2;Q8C8R3-4;S4R2R5;Q8C8R3;Q8C8R3-5;S4R2F3;Q8C8R3-3;S4R2Q9	S4R2F3	3876	3884	Ank2	Ankyrin-2	no	no	2	4.1467e-07	215.42	15068000	16913000	15338000	15619000	12057000	16119000	13071000	12524000	13877000	12136000	14144000	15951000	15488000	15903000	12508000	16081000	13252000	13483000	13590000	11524000	4	4	4	4	4	4	4	4	4	4	1902100000	NA	NA	91470	5662;8061;5660;5661;8065	99024	220530;220531;220532;220533	282362;282363;282364;282365	282362	NA	10090	-0.0528371	4	-3.30912	-3.13048	-3.22271	-3.20845	-3.52349	-3.17083	-3.35622	-3.44199	-3.234	-3.72427	0.999984	-0.106612	0.333222
YVSSLTEEISR	QLNRQLDMILDEQRRYVSSLTEEISRRGAG	EQRRYVSSLTEEISRRGAGTPGQPGQVSQQ	R	Y	V	S	R	R	0	1	0	0	0	0	2	0	0	1	1	0	0	0	0	3	1	0	1	1	0	0	11	0	1282.64	Q9D0F3	Q9D0F3	370	380	Lman1	Protein ERGIC-53	yes	yes	2	4.2239e-10	213.63	1107200	856880	964350	941550	796400	785480	997540	939000	991260	980050	1038100	809840	985330	945010	826560	801580	1002500	995260	973550	921530	3	3	3	3	3	3	3	3	3	3	159860000	NA	NA	91471	6983	99025	220534;220535;220536	282366;282367;282368	282367	NA	10090	0.0104814	3	-3.14687	-3.50463	-3.28537	-3.33182	-3.51497	-3.60112	-3.13932	-3.25066	-3.11254	-3.42581	0.999984	0.0508397	0.632162
YVSVHVDNSRDLGNK	TKNITINCVKGINARYVSVHVDNSRDLGNK	YVSVHVDNSRDLGNKVTSMTFLTGKAVEEL	R	Y	V	N	K	V	0	1	2	2	0	0	0	1	1	0	1	1	0	0	0	2	0	0	1	3	0	0	15	1	1701.84	F6SMY7;Q7TPH6-2;Q7TPH6;F6T4V9	F6SMY7	3755	3769	Mycbp2	E3 ubiquitin-protein ligase MYCBP2	yes	no	3	0.020499	70.332	498750	461470	474370	441450	460390	502580	503480	455490	405140	536220	467920	435410	482490	449070	470880	500180	506210	493570	402090	502730	1	1	1	1	1	1	1	1	1	1	33982000	NA	NA	91472	2114	99026	220537	282369	282369	NA	10090	0.0205984	1	-3.31185	-3.41193	-3.32337	-3.43906	-3.32006	-3.25979	-3.14021	-3.30882	-3.41784	-3.31029	0.999984	0.073862	0.212708
YVSVRDFK	SSSRDDNMFQIGKMRYVSVRDFKGKILIDI	FQIGKMRYVSVRDFKGKILIDIREYWMDSE	R	Y	V	F	K	G	0	1	0	1	0	0	0	0	0	0	0	1	0	1	0	1	0	0	1	2	0	0	8	1	1012.53	P11031	P11031	71	78	Sub1	Activated RNA polymerase II transcriptional coactivator p15	yes	yes	3	0.00087519	115.49	3571100	3445800	3443100	3333700	2768400	3397800	3443700	3277500	3276600	3615100	3350700	3251600	3490600	3382800	2878200	3406500	3457500	3521700	3224400	3397700	3	3	3	3	3	3	3	3	3	3	289050000	NA	NA	91473	2874	99027	220538;220539	282370;282371;282372	282370	NA	10090	0.0284147	3	-3.29769	-3.33722	-3.28956	-3.34808	-3.55775	-3.32844	-3.19208	-3.28754	-3.22795	-3.38298	0.999984	0.0822658	0.204981
YVSVSEPAK	IQLAKSLGVDSQIKKYVSVSEPAKVSECCR	DSQIKKYVSVSEPAKVSECCRLVLHLL___	K	Y	V	A	K	V	1	0	0	0	0	0	1	0	0	0	0	1	0	0	1	2	0	0	1	2	0	0	9	0	978.502	P27612	P27612	774	782	Plaa	Phospholipase A-2-activating protein	yes	yes	2	0.00018573	195.06	2200700	2247900	2047000	1963300	1623000	2004100	1924500	1903600	1725500	1975000	2064400	2118800	2080300	2006900	1686800	2008400	1933000	2037300	1702900	1862600	1	1	1	1	1	1	1	1	1	1	346430000	NA	NA	91474	3056	99028	220540	282373	282373	NA	10090	0.0121006	1	-3.21904	-3.17644	-3.26271	-3.33487	-3.55109	-3.31303	-3.25451	-3.29435	-3.37608	-3.47811	0.999984	-0.0343859	0.647822
YVTGFDSVDDESK	TINPQDHRELHLFLKYVTGFDSVDDESKHS	LKYVTGFDSVDDESKHSDHMFSDKSPSPDL	K	Y	V	S	K	H	0	0	0	3	0	0	1	1	0	0	0	1	0	1	0	2	1	0	1	2	0	0	13	0	1460.63	A0A1L1SRX2;O08739	A0A1L1SRX2	527	539	Ampd3	AMP deaminase 3	yes	no	2	2.4095e-15	227.36	944420	915730	883740	926520	872170	873720	727260	758910	794320	957920	885930	864570	900120	936300	885430	878120	748890	829170	776970	895600	3	3	3	3	3	3	3	3	3	3	140510000	NA	NA	91475	589	99029	220541;220542;220543	282374;282375;282376	282376	NA	10090	-0.0811709	3	-3.2574	-3.28991	-3.29242	-3.23615	-3.26497	-3.32864	-3.47634	-3.43898	-3.3132	-3.33988	0.999984	-0.111236	0.0305269
YVTLIYTNYENGK	QMDMVNDGVEDLRGKYVTLIYTNYENGKND	GKYVTLIYTNYENGKNDYVKALPGHLKPFE	K	Y	V	G	K	N	0	0	2	0	0	0	1	1	0	1	1	1	0	0	0	0	2	0	3	1	0	0	13	0	1576.78	P19157;A0A494BAW2;A0A494B908	P19157	104	116	Gstp1	Glutathione S-transferase P 1	yes	no	2	4.3203e-56	308.55	6475300	6910800	6215500	6363700	6321700	6520000	5820100	6033500	5664600	6729500	6075400	6517700	6321800	6480200	6419900	6528900	5936100	6502000	5568600	6324500	7	7	7	7	7	7	7	7	7	7	3.4782e+09	NA	NA	91476	2974	99030	220544;220545;220546;220547;220548	282377;282378;282379;282380;282381;282382;282383	282382	NA	10090	0.0120063	7	-3.34697	-3.24108	-3.34526	-3.3232	-3.27436	-3.29603	-3.34286	-3.315	-3.34604	-3.39438	0.999984	-0.0326868	0.442636
YVTLTGTITR	YPGDDGVWNMPLDSRYVTLTGTITRGKKKG	PLDSRYVTLTGTITRGKKKGQMVDIHVTLT	R	Y	V	T	R	G	0	1	0	0	0	0	0	1	0	1	1	0	0	0	0	0	4	0	1	1	0	0	10	0	1123.62	Q8BG50;D3YUR6	Q8BG50	101	110	Tmem169	Transmembrane protein 169	yes	no	2	0.030804	65.474	787980	840880	768480	848980	767230	849090	688710	791640	751580	893080	739410	793880	780550	858770	779570	851570	706000	853580	735190	838780	1	1	1	1	1	1	1	1	1	1	52943000	NA	NA	91477	5207	99031	220549	282384	282384	NA	10090	0.0668568	1	-3.40451	-3.29878	-3.37988	-3.24809	-3.33576	-3.25573	-3.44076	-3.2639	-3.27883	-3.32684	0.999984	0.0201897	0.697944
YVTRDEVAEASDPESK	RMGHSRQPSDSSIDKYVTRDEVAEASDPES	VTRDEVAEASDPESKPCRIKGDIGQPNDDD	K	Y	V	S	K	P	2	1	0	2	0	0	3	0	0	0	0	1	0	0	1	2	1	0	1	2	0	0	16	1	1794.83	G3X9H5;P42859;P42859-2	G3X9H5	628	643	Htt	Huntingtin	yes	no	3	4.3886e-28	180.1	1603800	1504900	1559300	1509200	1840700	1555000	1417500	1412600	1250000	2016400	1504900	1420700	1588100	1527900	1847000	1556100	1458000	1557900	1234700	1874300	2	2	2	2	2	2	2	2	2	2	178650000	NA	NA	91478	2318	99032	220550;220551	282385;282386	282385	NA	10090	-0.0384333	2	-3.34799	-3.42783	-3.3278	-3.38685	-3.04198	-3.35155	-3.36812	-3.39721	-3.51365	-3.12066	0.999984	-0.0437485	0.621513
YVTSLSELSGLIPMDCIHIPESIIK	VTRPFISSKFSSKIKYVTSLSELSGLIPMD	LIPMDCIHIPESIIKLDEELREASEAAKTS	K	Y	V	I	K	L	0	0	0	1	1	0	2	1	1	5	3	1	1	0	2	4	1	0	1	1	0	0	25	0	2814.45	Q52KR3-3;Q52KR3-2;Q52KR3	Q52KR3-3	261	285	Prune2	Protein prune homolog 2	yes	no	3	1.7469e-15	131.41	392110	370550	364800	352440	516820	411780	347700	380850	284640	548490	367810	349600	373900	358830	512810	409440	360490	420040	282230	509580	4	4	4	4	4	4	4	4	4	4	65102000	NA	NA	91479	4228	99033	220552;220553	282387;282388;282389;282390	282387	NA	10090	0.12009	4	-3.39798	-3.46757	-3.44134	-3.503	-2.89232	-3.28634	-3.41338	-3.30609	-3.66619	-3.01672	0.999984	0.00270032	0.984378
YVTTILDDAK	YEPRVINQMLEFAFRYVTTILDDAKIYSSH	EFAFRYVTTILDDAKIYSSHAKKPTVDADD	R	Y	V	A	K	I	1	0	0	2	0	0	0	0	0	1	1	1	0	0	0	0	2	0	1	1	0	0	10	0	1137.59	A2AP81;A0A087WR08;A0A087WQ57;A0A087WNM2;A2AP82;Q6NZA9;Q8VI33	A2AP81	46	55	Taf9b;Taf9	Transcription initiation factor TFIID subunit 9B;Transcription initiation factor TFIID subunit 9	yes	no	2	0.039627	73.26	559670	507440	501860	573920	511730	619280	502000	440180	506670	566150	524840	479760	513000	577110	520380	615350	510760	487360	497270	530220	1	1	1	1	1	1	1	1	1	1	31938000	NA	NA	91480	8	99034	220554	282391	282391	NA	10090	0.0284627	1	-3.30376	-3.43311	-3.40027	-3.21864	-3.32571	-3.11673	-3.30264	-3.51632	-3.25338	-3.39011	0.999984	0.0204605	0.785384
YVTTLLYKPI	DSVMVLSATHRYKKKYVTTLLYKPI_____	RYKKKYVTTLLYKPI_______________	K	Y	V	P	I	-	0	0	0	0	0	0	0	0	0	1	2	1	0	0	1	0	2	0	2	1	0	0	10	1	1209.7	Q9R078;Q6PAM0	Q6PAM0	262	271	Prkab1;Prkab2	5-AMP-activated protein kinase subunit beta-1;5-AMP-activated protein kinase subunit beta-2	no	no	2	0.0043446	130.75	5062500	5328500	5192800	5069900	4407100	5145200	4782400	4655400	4679100	4881800	4752300	5027200	5245400	5150100	4546600	5152700	4836000	4998500	4598600	4604300	2	2	2	2	2	2	2	2	2	2	544450000	NA	NA	91481	4787;7663	99035	220555;220556	282392;282393	282392	NA	10090	0.104449	2	-3.34606	-3.26019	-3.24862	-3.2951	-3.43883	-3.28167	-3.27016	-3.33308	-3.26577	-3.50146	0.999984	-0.0126675	0.83293
YVTVQNTVR	EVLLPLGTDPELRDKYVTVQNTVRFGRILE	PELRDKYVTVQNTVRFGRILEDLDSLGVLV	K	Y	V	V	R	F	0	1	1	0	0	1	0	0	0	0	0	0	0	0	0	0	2	0	1	3	0	0	9	0	1078.58	Q9R0X4;Q32MW3	Q9R0X4	103	111	Acot9;Acot10	Acyl-coenzyme A thioesterase 9, mitochondrial;Acyl-coenzyme A thioesterase 10, mitochondrial	yes	no	2	0.00018359	160.74	2179400	2149200	2296400	2220100	1966100	2196000	1966700	2048500	1872100	2637200	2046400	2029700	2315800	2242000	2022900	2203900	1995400	2234100	1842300	2461400	2	2	2	2	2	2	2	2	2	2	433280000	NA	NA	91482	7686	99036	220557;220558	282394;282395	282394	NA	10090	0.0409624	2	-3.36501	-3.37315	-3.22878	-3.28946	-3.40635	-3.31304	-3.35515	-3.32045	-3.39037	-3.19289	0.999984	0.0181703	0.733566
YVVDIVIESAAPPEPVK	RELSDEEVEHLSLKKYVVDIVIESAAPPEP	VDIVIESAAPPEPVKDGEERQKNKKKAKKI	K	Y	V	V	K	D	2	0	0	1	0	0	2	0	0	2	0	1	0	0	3	1	0	0	1	4	0	0	17	0	1824.99	F8VQ70;B2RXS3;Q8BIZ8	F8VQ70	843	859	Scaper	NA	yes	no	2	1.8554e-08	124.12	491840	482210	430320	476430	274970	455890	448460	460100	437830	386130	461160	455140	438400	482310	293980	459220	445980	483910	430350	368460	4	4	4	4	4	4	4	4	4	4	21399000	NA	NA	91483	1401	99037	220559;220560	282396;282397;282398;282399	282397	NA	10090	0.107822	4	-3.20978	-3.22632	-3.34178	-3.20685	-3.94145	-3.27827	-3.18498	-3.1721	-3.18369	-3.66184	0.999984	0.0890602	0.556829
YVVFHPFLDEILIGK	VFPGDGASHTKVHFRYVVFHPFLDEILIGK	YVVFHPFLDEILIGKIKGCSPEGVHVSLGF	R	Y	V	G	K	I	0	0	0	1	0	0	1	1	1	2	2	1	0	2	1	0	0	0	1	2	0	0	15	0	1788.98	Q9D2C6	Q9D2C6	74	88	Polr3h	DNA-directed RNA polymerase III subunit RPC8	yes	yes	3	7.415e-05	70.412	71351	77253	76658	87305	65416	86624	78918	73774	72492	94483	67005	73039	77206	87683	67661	86761	79261	80793	71458	88297	1	1	1	1	1	1	1	1	1	1	11014000	NA	NA	91484	7060	99038	220561	282400	282400	NA	10090	0.118512	1	-3.52086	-3.39421	-3.35658	-3.18088	-3.5389	-3.20001	-3.21743	-3.33876	-3.30407	-3.2187	0.999984	0.142494	0.0615351
YVVGLIIK	RWKILPRNQCEGIKKYVVGLIIKTSSDPTC	QCEGIKKYVVGLIIKTSSDPTCVEKEKVYI	K	Y	V	I	K	T	0	0	0	0	0	0	0	1	0	2	1	1	0	0	0	0	0	0	1	2	0	0	8	0	903.579	Q6P5F9	Q6P5F9	105	112	Xpo1	Exportin-1	yes	yes	2	0.00073493	146.21	3535600	3718000	3147400	3692700	2815800	3268100	3353200	3291300	3105500	2997100	3315400	3509500	3213500	3733100	2901900	3308100	3370500	3480200	3060000	2845500	1	1	1	1	1	1	1	1	1	1	901450000	NA	NA	91485	4764	99039	220562;220563	282401;282402	282401	NA	10090	0.123693	2	-3.28567	-3.20111	-3.39268	-3.1741	-3.50683	-3.35815	-3.20407	-3.25504	-3.27889	-3.62702	0.999984	-0.0325584	0.720917
YVVGQSFAK	KPPPPPKKIYNYLDKYVVGQSFAKKVLSVA	YNYLDKYVVGQSFAKKVLSVAVYNHYKRIY	K	Y	V	A	K	K	1	0	0	0	0	1	0	1	0	0	0	1	0	1	0	1	0	0	1	2	0	0	9	0	997.523	Q9JHS4;Q6P8N8;F7BB92	Q9JHS4	180	188	Clpx	ATP-dependent Clp protease ATP-binding subunit clpX-like, mitochondrial	yes	no	2	3.4971e-06	176.44	745540	747980	860810	875540	759650	779510	811560	747770	653610	848200	700580	707520	863490	876210	781270	787900	816940	805510	648660	796140	1	1	1	1	1	1	1	1	1	1	0	NA	NA	91486	4773	99040	220564;220565	282403;282404	282403	NA	10090	0.0244207	2	-3.45698	-3.44027	-3.18878	-3.17624	-3.32268	-3.35168	-3.17655	-3.31874	-3.45293	-3.37382	0.999984	-0.0177527	0.809545
YVVGQTPVYVPYEIR	ETRETWNNVTVWGSRYVVGQTPVYVPYEIR	YVVGQTPVYVPYEIRVQAENDFGKGPEPDT	R	Y	V	I	R	V	0	1	0	0	0	1	1	1	0	1	0	0	0	0	2	0	1	0	3	4	0	0	15	0	1781.94	A0A087WPX3;A0A087WR56;E9Q171;E9PW06;A0A087WNW2;Q810U3	A0A087WPX3	786	800	Nfasc	Neurofascin	no	no	2	1.3562e-06	132.76	1145400	1130600	1120500	1030000	1427200	998010	1065000	1066900	872420	1507600	1074800	1066200	1142200	1048800	1425700	1005900	1095700	1166700	865010	1399900	2	2	2	2	2	2	2	2	2	2	927100000	NA	NA	91487	29;5164	99041	220566;220567	282405;282406	282405	NA	10090	0.0755313	2	-3.37028	-3.37705	-3.34121	-3.47464	-2.9457	-3.52799	-3.31727	-3.33879	-3.56913	-3.07684	0.999984	-0.0642263	0.579776
YVVHPQISALNADRWYQSFTK	VDEKIRILTKMQFKKYVVHPQISALNADRW	ISALNADRWYQSFTKTVFVSGLPPAPALSP	K	Y	V	T	K	T	2	1	1	1	0	2	0	0	1	1	1	1	0	1	1	2	1	1	2	2	0	0	21	1	2522.27	Q9D0G0	Q9D0G0	91	111	Mrps30	28S ribosomal protein S30, mitochondrial	yes	yes	4	0.020053	56.936	1225800	1174500	1147800	1343500	1202800	1321200	999830	1362700	906760	1198700	1149900	1110600	1170000	1348100	1216700	1329300	1024000	1436000	894370	1140100	1	1	1	1	1	1	1	1	1	1	104850000	NA	NA	91488	6986	99042	220568	282407	282407	NA	10090	0.0703981	1	-3.34042	-3.39011	-3.37449	-3.1593	-3.2605	-3.19128	-3.47638	-3.05375	-3.58145	-3.47563	0.999984	-0.0507339	0.61362
YVVISQGLDK	GFDVIEVARLNGSFRYVVISQGLDKPRAIT	NGSFRYVVISQGLDKPRAITVHPEKGYLFW	R	Y	V	D	K	P	0	0	0	1	0	1	0	1	0	1	1	1	0	0	0	1	0	0	1	2	0	0	10	0	1120.61	A0A0R4J0I9;Q91ZX7	A0A0R4J0I9	2001	2010	Lrp1	Prolow-density lipoprotein receptor-related protein 1;Low-density lipoprotein receptor-related protein 1 85 kDa subunit;Low-density lipoprotein receptor-related protein 1 515 kDa subunit;Low-density lipoprotein receptor-related protein 1 intracellular domain	yes	no	2	0.0012637	113.22	2316500	2360800	2075700	2141500	1973300	2234800	1980700	1974500	1943800	2369500	2172400	2226100	2119900	2183700	2016400	2233400	2011100	2145800	1910100	2220200	3	3	3	3	3	3	3	3	3	3	1345100000	NA	NA	91489	320	99043	220569;220570;220571	282408;282409;282410	282409	NA	10090	0.0573428	3	-3.26757	-3.22825	-3.36513	-3.33204	-3.39165	-3.27835	-3.33549	-3.3641	-3.32673	-3.33789	0.999984	-0.0115833	0.799076
YVVISQGLDKPR	GFDVIEVARLNGSFRYVVISQGLDKPRAIT	SFRYVVISQGLDKPRAITVHPEKGYLFWTE	R	Y	V	P	R	A	0	1	0	1	0	1	0	1	0	1	1	1	0	0	1	1	0	0	1	2	0	0	12	1	1373.77	A0A0R4J0I9;Q91ZX7	A0A0R4J0I9	2001	2012	Lrp1	Prolow-density lipoprotein receptor-related protein 1;Low-density lipoprotein receptor-related protein 1 85 kDa subunit;Low-density lipoprotein receptor-related protein 1 515 kDa subunit;Low-density lipoprotein receptor-related protein 1 intracellular domain	yes	no	3	2.9935e-15	222.79	1307400	1336500	1319800	1237700	1102500	1278700	1206100	1111400	1125400	1318900	1227200	1260600	1334400	1260000	1138900	1278200	1217400	1207700	1108500	1236700	2	2	2	2	2	2	2	2	2	2	167870000	NA	NA	91490	320	99044	220572;220573	282411;282412	282411	NA	10090	0.0947669	2	-3.30212	-3.25837	-3.22772	-3.33231	-3.44079	-3.29312	-3.26046	-3.40252	-3.32447	-3.39244	0.999984	-0.0223423	0.674658
YVVLGSK	MADELRRQLVLKKGRYVVLGSKENQGSTLP	QLVLKKGRYVVLGSKENQGSTLPGSEEASQ	R	Y	V	S	K	E	0	0	0	0	0	0	0	1	0	0	1	1	0	0	0	1	0	0	1	2	0	0	7	0	764.443	Q9CQX6	Q9CQX6	169	175	Gm16286	NA	yes	yes	2	0.050612	94.262	1072900	1268700	1196700	1171300	960450	945170	1167100	1029900	1085700	964870	1007900	1196500	1201600	1188800	997990	964540	1172200	1087200	1069600	913570	1	1	1	1	1	1	1	1	1	1	43617000	NA	NA	91491	6789	99045	220574	282413	282413	NA	10090	0.0515963	1	-3.40838	-3.15456	-3.19005	-3.23294	-3.46087	-3.55023	-3.12896	-3.33347	-3.19737	-3.66445	0.999984	-0.0855362	0.437163
YVVLPRPVCFEK	PDDDNQVVSLSPGSRYVVLPRPVCFEKGMN	GSRYVVLPRPVCFEKGMNYTVRLELPQYTA	R	Y	V	E	K	G	0	1	0	0	1	0	1	0	0	0	1	1	0	1	2	0	0	0	1	3	0	0	12	1	1505.81	E9QN70;P02469	E9QN70	711	722	Lamb1	Laminin subunit beta-1	yes	no	3	0.00053716	79.492	1852700	2069700	2027400	2021300	1870100	2030700	1593500	1750700	1771300	2063600	1740100	1953300	2041500	2049300	1907500	2032900	1639600	1902200	1731300	1935800	1	1	1	1	1	1	1	1	1	1	99097000	NA	NA	91492	2058	99046	220575	282414	282414	NA	10090	0.0737849	1	-3.42474	-3.25295	-3.23395	-3.25023	-3.304	-3.25137	-3.48415	-3.37251	-3.29565	-3.37216	0.999984	-0.0619941	0.294061
YVVLSYLGLLSQEK	ASSTTASLGFHYETKYVVLSYLGLLSQEKQ	KYVVLSYLGLLSQEKQQGPSPPGVQLDVAP	K	Y	V	E	K	Q	0	0	0	0	0	1	1	1	0	0	4	1	0	0	0	2	0	0	2	2	0	0	14	0	1610.89	P59017;A0A0N4SW24;A0A0N4SW63	P59017	17	30	Bcl2l13	Bcl-2-like protein 13	yes	no	2	1.8381e-20	247.29	1050800	1056900	967830	1007300	1074300	1038500	945970	989850	906560	1249100	985580	997120	988560	1023300	1084500	1040200	966930	1076400	891830	1166600	4	4	4	4	4	4	4	4	4	4	79323000	NA	NA	91493	3392	99047	220576;220577	282415;282416;282417;282418	282417	NA	10090	0.110949	4	-3.3528	-3.33246	-3.41068	-3.36494	-3.21364	-3.32877	-3.34641	-3.30508	-3.37191	-3.20636	0.999984	0.0232	0.653445
YVVLTTK	HPDQWAELFQAAGAKYVVLTTKHHEGFTNW	LFQAAGAKYVVLTTKHHEGFTNWPSPVSWN	K	Y	V	T	K	H	0	0	0	0	0	0	0	0	0	0	1	1	0	0	0	0	2	0	1	2	0	0	7	0	822.485	Q99LJ1	Q99LJ1	117	123	Fuca1	Tissue alpha-L-fucosidase	yes	yes	2	0.0083441	117.17	655590	643420	654480	681170	466160	643320	629560	621360	659960	673010	615290	607800	661070	686370	490490	647910	631810	666650	646650	633130	1	1	1	1	1	1	1	1	1	1	0	NA	NA	91494	6597	99048	220578;220579	282419;282420	282419	NA	10090	0.0667619	2	-3.33628	-3.35132	-3.27794	-3.23221	-3.721	-3.32252	-3.23672	-3.27972	-3.13279	-3.4014	0.999984	0.109121	0.247281
YVVNHLGR	GVVATVFGATGFLGRYVVNHLGRMGSQVII	ATGFLGRYVVNHLGRMGSQVIIPYRCDVYD	R	Y	V	G	R	M	0	1	1	0	0	0	0	1	1	0	1	0	0	0	0	0	0	0	1	2	0	0	8	0	956.519	A0A0R3P9C8;Q9DC69	A0A0R3P9C8	64	71	Ndufa9	NADH dehydrogenase [ubiquinone] 1 alpha subcomplex subunit 9, mitochondrial	yes	no	3	0.0011392	102.71	5888000	6218600	6292800	6213100	6694000	6373300	5577600	5576400	5325500	7616800	5529200	5870300	6358500	6291400	6765500	6374400	5720000	6135200	5239900	7095900	5	5	5	5	5	5	5	5	5	5	806110000	NA	NA	91495	255	99049	220580;220581;220582;220583	282421;282422;282423;282424;282425	282421	NA	10090	0.0392003	5	-3.45217	-3.36136	-3.29546	-3.32578	-3.15983	-3.29689	-3.37229	-3.39669	-3.40312	-3.18372	0.999984	-0.01162	0.85774
YVVVDSGGGTVDLTVHQIR	NVIGEIWSELEEGDKYVVVDSGGGTVDLTV	DSGGGTVDLTVHQIRLPEGHLKELYKATGG	K	Y	V	I	R	L	0	1	0	2	0	1	0	3	1	1	1	0	0	0	0	1	2	0	1	5	0	0	19	0	2014.05	Q8K0U4	Q8K0U4	311	329	Hspa12a	Heat shock 70 kDa protein 12A	yes	yes	3	5.2639e-37	167.28	4412900	4089700	4138900	4497200	4562800	4056100	4068700	4110400	3818400	5250900	4139700	3865200	4221600	4518000	4609000	4101200	4153200	4462100	3760100	4898500	7	7	7	7	7	7	7	7	7	7	840280000	NA	NA	91496	5868	99050	220584;220585;220586;220587	282426;282427;282428;282429;282430;282431;282432	282426	NA	10090	0.0818915	7	-3.34694	-3.44468	-3.37863	-3.27079	-3.1915	-3.42755	-3.30608	-3.31546	-3.36179	-3.19906	0.999984	0.00451742	0.940906
YVVVDSGGGTVDLTVHQIRLPEGHLK	NVIGEIWSELEEGDKYVVVDSGGGTVDLTV	DLTVHQIRLPEGHLKELYKATGGPYGSLGV	K	Y	V	L	K	E	0	1	0	2	0	1	1	4	2	1	3	1	0	0	1	1	2	0	1	5	0	0	26	1	2788.49	Q8K0U4	Q8K0U4	311	336	Hspa12a	Heat shock 70 kDa protein 12A	yes	yes	5	3.5992e-17	122.73	1246000	1076100	1063900	1047600	1501900	1545700	1287500	1063400	913400	1651500	1168100	1015500	1097500	1069600	1497500	1512600	1308300	1201900	913190	1534700	1	1	1	1	1	1	1	1	1	1	1027300000	NA	NA	91497	5868	99051	220588	282433	282433	NA	10090	0.164473	1	-3.37406	-3.57356	-3.54121	-3.57542	-2.99732	-3.02208	-3.16877	-3.46875	-3.62813	-3.07054	0.999984	0.140657	0.338493
YVVVSTPEK	GEEEAITNSTEANGKYVVVSTPEKSQLTIS	TEANGKYVVVSTPEKSQLTISNLDVNVDPG	K	Y	V	E	K	S	0	0	0	0	0	0	1	0	0	0	0	1	0	0	1	1	1	0	1	3	0	0	9	0	1020.55	K3W4Q8;P18572-2;P18572;J3QP71	K3W4Q8	107	115	Bsg	Basigin	yes	no	2	0.0001841	184.49	15798000	14235000	14816000	14660000	15758000	13700000	13803000	13735000	11560000	18210000	14819000	13442000	15104000	14795000	15943000	13818000	14062000	14969000	11449000	16962000	4	4	4	4	4	4	4	4	4	4	4417600000	NA	NA	91498	2459	99052	220589;220590;220591;220592	282434;282435;282436;282437	282435	NA	10090	0.0397092	4	-3.2709	-3.40921	-3.3027	-3.32991	-3.16731	-3.43545	-3.30765	-3.33886	-3.52759	-3.16887	0.999984	-0.0596786	0.412067
YVVVTGITPTPLGEGK	LLSALDRLKHQPDGKYVVVTGITPTPLGEG	VVVTGITPTPLGEGKSTTTIGLVQALGAHL	K	Y	V	G	K	S	0	0	0	0	0	0	1	3	0	1	1	1	0	0	2	0	3	0	1	3	0	0	16	0	1629.9	Q922D8;A0A1W2P733	Q922D8	371	386	Mthfd1	C-1-tetrahydrofolate synthase, cytoplasmic;Methylenetetrahydrofolate dehydrogenase;Methenyltetrahydrofolate cyclohydrolase;Formyltetrahydrofolate synthetase;C-1-tetrahydrofolate synthase, cytoplasmic, N-terminally processed	yes	no	2	5.9717e-52	282.92	5007700	5008100	4893200	4998600	5067900	4987600	4634800	4288100	4191700	5647900	4699100	4727500	4971900	5059900	5140300	4994800	4719100	4705900	4135000	5271000	6	6	6	6	6	6	6	6	6	6	1058700000	NA	NA	91499	6442	99053	220593;220594;220595;220596	282438;282439;282440;282441;282442;282443	282441	NA	10090	0.10802	6	-3.3441	-3.332	-3.31669	-3.29788	-3.21961	-3.30889	-3.29773	-3.43399	-3.40681	-3.27349	0.999984	-0.0421261	0.393132
YVWAATAGGVFQSITPVEIDMIVGK	GCCQEAAIVGYCDAKYVWAATAGGVFQSIT	FQSITPVEIDMIVGKDREGFFTNGLTLGAK	K	Y	V	G	K	D	3	0	0	1	0	1	1	3	0	3	0	1	1	1	1	1	2	1	1	4	0	0	25	0	2651.37	Q9JJV2;D3YWS3;Q9JJV2-2	Q9JJV2	30	54	Pfn2	Profilin-2;Profilin	yes	no	3	1.2079e-13	147.75	476900	449820	480290	473250	431230	507750	429500	450710	415900	523710	447620	424900	486080	477940	442200	506710	436090	488370	408950	491440	7	7	7	7	7	7	7	7	7	7	96866000	NA	NA	91500	7496	99054	220597;220598;220599;220600	282444;282445;282446;282447;282448;282449;282450	282448	7951	10090	0.107282	7	-3.34475	-3.41709	-3.27374	-3.30698	-3.38272	-3.21329	-3.33776	-3.29231	-3.34829	-3.31262	0.999984	0.0442021	0.350174
YVWLVYEQEQPLSCDEPILSNK	DYVGSGPPSGTGLHRYVWLVYEQEQPLSCD	QEQPLSCDEPILSNKSGDNRGKFKVETFRK	R	Y	V	N	K	S	0	0	1	1	1	2	3	0	0	1	3	1	0	0	2	2	0	1	2	2	0	0	22	0	2709.3	P70296;D3Z1V4	P70296	120	141	Pebp1	Phosphatidylethanolamine-binding protein 1;Hippocampal cholinergic neurostimulating peptide	yes	no	3	3.8588e-14	163.11	2375400	2540700	2590000	2304900	2279500	2474700	2318900	2272500	2132300	2784400	2231000	2395800	2607100	2351300	2341900	2471200	2348300	2469300	2101800	2605200	6	6	6	6	6	6	6	6	6	6	410950000	NA	NA	91501	3627	99055	220601;220602;220603;220604	282451;282452;282453;282454;282455;282456	282456	NA	10090	0.0133412	6	-3.40357	-3.29453	-3.21801	-3.39819	-3.35578	-3.30347	-3.28029	-3.33354	-3.36543	-3.27733	0.999984	0.0220023	0.651538
YVYDSAFHPDTGEK	VATPGLTEDQLWRAKYVYDSAFHPDTGEKV	KYVYDSAFHPDTGEKVVLIGRMSAQVPMNM	K	Y	V	E	K	V	1	0	0	2	0	0	1	1	1	0	0	1	0	1	1	1	1	0	2	1	0	0	14	0	1627.72	Q91V61-2;Q91V61;Q3U4F0;A0A494BB84	Q91V61-2	72	85	Sfxn3	Sideroflexin-3	yes	no	3	8.3501e-12	148.68	4717100	4193000	4028800	3586100	4726200	4570900	5138600	3832500	3903900	5161700	4422100	3951400	4142300	3685000	4781500	4517000	5160800	4220400	3887100	4813900	2	2	2	2	2	2	2	2	2	2	664330000	NA	NA	91502	6242	99056	220605;220606	282457;282458	282457	NA	10090	-0.0732972	2	-3.28129	-3.43922	-3.44806	-3.62793	-3.17126	-3.2857	-2.9998	-3.44698	-3.36037	-3.2543	0.999984	0.12412	0.22988
YVYKPVMDQTCCPQYTIR	DYQDLIDRGWRRSGKYVYKPVMDQTCCPQY	KPVMDQTCCPQYTIRCHPLQFQPSKSHKKV	K	Y	V	I	R	C	0	1	0	1	2	2	0	0	0	1	0	1	1	0	2	0	2	0	3	2	0	0	18	1	2321.06	Q4FCQ7;A0A1L1SQ41;Q9Z2A5;J3QNU1;Q9Z2A5-2	Q4FCQ7	54	71	Ate1	Arginyl-tRNA--protein transferase 1	yes	no	3	4.3034e-19	133.16	836000	855410	833640	799610	671190	948670	723530	698270	766610	858330	784610	806880	843180	815290	694940	938530	733690	768340	750810	805210	2	2	2	2	2	2	2	2	2	2	186520000	NA	NA	91503	576	99057	220607;220608	282459;282460	282459	NA	10090	-0.0434097	2	-3.31913	-3.27403	-3.26242	-3.33448	-3.52866	-3.09571	-3.36957	-3.44493	-3.25023	-3.38406	0.999984	0.0348477	0.64937
YVYQPMEK	NTGKQHTFVETESVRYVYQPMEKLYMVLIT	VETESVRYVYQPMEKLYMVLITTKNSNILE	R	Y	V	E	K	L	0	0	0	0	0	1	1	0	0	0	0	1	1	0	1	0	0	0	2	1	0	0	8	0	1056.49	Q5XJY5	Q5XJY5	56	63	Arcn1	Coatomer subunit delta	yes	yes	2	0.0026773	131.06	4559400	4802400	4266300	4637200	3811200	4091900	4165300	4296100	3749300	4373900	4277100	4531600	4339800	4696700	3918800	4146700	4200300	4569900	3699500	4124100	3	3	3	3	3	3	3	3	3	3	539890000	NA	NA	91504	4359	99058;99059	220609;220610;220611	282461;282462;282463	282462	NA	10090	-0.0309699	3	-3.29293	-3.20602	-3.328	-3.21967	-3.44428	-3.40798	-3.26534	-3.24482	-3.38124	-3.45581	0.999984	-0.0528587	0.402897
YVYSVLDDVIPEEILGK	ICMELMSTSFDKFYKYVYSVLDDVIPEEIL	YSVLDDVIPEEILGKITLATVKALNHLKEN	K	Y	V	G	K	I	0	0	0	2	0	0	2	1	0	2	2	1	0	0	1	1	0	0	2	3	0	0	17	0	1951.02	P47809	P47809	189	205	Map2k4	Dual specificity mitogen-activated protein kinase kinase 4	yes	yes	2	1.9831e-20	178.81	1187300	1149500	1225400	1125700	1261200	1216500	1079600	1084300	1108800	1469700	1114600	1084900	1240400	1142400	1277800	1213600	1107700	1190900	1087400	1369300	12	12	12	12	12	12	12	12	12	12	146330000	NA	NA	91505	3216	99060	220612;220613;220614;220615	282464;282465;282466;282467;282468;282469;282470;282471;282472;282473;282474;282475	282466	NA	10090	0.0815419	12	-3.3881	-3.42278	-3.28174	-3.41611	-3.19373	-3.31203	-3.36727	-3.38509	-3.29287	-3.18322	0.999984	0.032397	0.594457
YVYVADILAHEIHVLEK	GFDSANGINISPDKKYVYVADILAHEIHVL	YVADILAHEIHVLEKQPNMNLTQLKVLQLG	K	Y	V	E	K	Q	2	0	0	1	0	0	2	0	2	2	2	1	0	0	0	0	0	0	2	3	0	0	17	0	2011.08	Q62086	Q62086	233	249	Pon2	Serum paraoxonase/arylesterase 2	yes	yes	4	8.5529e-25	200.77	902950	807500	868480	824010	813570	814070	850430	895530	823950	1150100	847200	762470	882230	832780	832970	820110	861320	969150	810150	1071800	4	4	4	4	4	4	4	4	4	4	232440000	NA	NA	91506	4525	99061	220616;220617;220618;220619	282476;282477;282478;282479	282476	NA	10090	0.112767	4	-3.33856	-3.48775	-3.33393	-3.42169	-3.38169	-3.44704	-3.267	-3.21654	-3.27674	-3.09248	0.999984	0.132766	0.0615955
YVYYYSYLLK	RTRDKKGVTIPSQRRYVYYYSYLLKNHLDY	PSQRRYVYYYSYLLKNHLDYRPVALLFHKM	R	Y	V	L	K	N	0	0	0	0	0	0	0	0	0	0	2	1	0	0	0	1	0	0	5	1	0	0	10	0	1373.69	O08586	O08586	174	183	Pten	Phosphatidylinositol 3,4,5-trisphosphate 3-phosphatase and dual-specificity protein phosphatase PTEN	yes	yes	2	0.00011114	148.38	1335000	1242600	1306900	1277200	1209400	1232500	1152600	1298100	1194600	1383800	1252800	1173400	1325800	1289700	1236400	1242100	1175500	1385400	1171100	1301500	2	2	2	2	2	2	2	2	2	2	78245000	NA	NA	91507	2485	99062	220620	282480;282481	282480	NA	10090	0.0188429	2	-3.30655	-3.39803	-3.27645	-3.32155	-3.34184	-3.38078	-3.36048	-3.21306	-3.27295	-3.35771	0.999984	0.0118896	0.804372
YWAGHDK	WKHVLEKIVESYQIRYWAGHDKEAAAHRVQ	IVESYQIRYWAGHDKEAAAHRVQVTSQEYS	R	Y	W	D	K	E	1	0	0	1	0	0	0	1	1	0	0	1	0	0	0	0	0	1	1	0	0	0	7	0	875.393	P12960	P12960	846	852	Cntn1	Contactin-1	yes	yes	3	0.010507	79.597	16150000	14209000	15914000	17864000	15722000	16256000	14468000	12400000	13469000	17773000	15156000	13454000	16150000	17812000	15994000	16336000	14738000	13812000	13268000	16550000	1	1	1	1	1	1	1	1	1	1	1244700000	NA	NA	91509	2897	99064	220622	282483	282483	NA	10090	-0.050079	1	-3.31674	-3.48948	-3.27719	-3.12237	-3.24824	-3.26628	-3.31739	-3.56401	-3.38472	-3.28154	0.999984	-0.0719875	0.364172
YWDGWFR	DHPYTWRIELAKTEKYWDGWFRGLSNLFLS	IELAKTEKYWDGWFRGLSNLFLSCPIPKLL	K	Y	W	F	R	G	0	1	0	1	0	0	0	1	0	0	0	0	0	1	0	0	0	2	1	0	0	0	7	0	1028.45	Q8BVQ5	Q8BVQ5	297	303	Ppme1	Protein phosphatase methylesterase 1	yes	yes	2	0.0029699	170.94	2141500	2224900	2090800	2072300	2144600	2125200	1744600	1866800	1762500	2440300	2009500	2098600	2124300	2108600	2171100	2125800	1794900	2045000	1729800	2277700	2	2	2	2	2	2	2	2	2	2	489790000	NA	NA	91510	5494	99065	220623;220624	282484;282485	282484	NA	10090	-0.0626364	2	-3.32692	-3.25981	-3.3007	-3.32546	-3.21758	-3.29692	-3.46463	-3.39105	-3.41401	-3.24144	0.999984	-0.0755169	0.17081
YWDVPPPGFEHITPMQYK	LIRSPRHEKKKKVRKYWDVPPPGFEHITPM	VPPPGFEHITPMQYKAMQAAGQIPATALLP	K	Y	W	Y	K	A	0	0	0	1	0	1	1	1	1	1	0	1	1	1	4	0	1	1	2	1	0	0	18	0	2204.04	Q80XR5;P26369;A0A140LJK3	Q80XR5	91	108	U2af2	Splicing factor U2AF 65 kDa subunit	yes	no	3	1.4065e-06	76.151	243660	256650	223760	225860	199480	240510	239300	238980	226000	247940	228540	241930	227920	230890	205680	240690	240590	255210	222480	233690	2	2	2	2	2	2	2	2	2	2	17135000	NA	NA	91511	3044	99066	220625	282486;282487	282486	NA	10090	-0.0137612	2	-3.33008	-3.24315	-3.39221	-3.39066	-3.51145	-3.30783	-3.19811	-3.22413	-3.24472	-3.40791	0.999984	0.0969709	0.131632
YWEAFLPEAK	KYLESLVQTQQQLIKYWEAFLPEAKAIA__	QQLIKYWEAFLPEAKAIA____________	K	Y	W	A	K	A	2	0	0	0	0	0	2	0	0	0	1	1	0	1	1	0	0	1	1	0	0	0	10	0	1252.61	Q9WV80;Q6NZD2;Q9CWK8	Q9CWK8	507	516	Snx1;Snx2	Sorting nexin-1;Sorting nexin-2	no	no	2	0.00065041	127.4	1630800	1725300	1616900	1587700	1633200	1719600	1496200	1621800	1548600	1881900	1530500	1627200	1640700	1618200	1659100	1717300	1529400	1751800	1518200	1764800	1	1	1	1	1	1	1	1	1	1	483330000	NA	NA	91512	4728;6861	99067	220626	282488	282488	NA	10090	-0.00337719	1	-3.39879	-3.30553	-3.35035	-3.38858	-3.28942	-3.28128	-3.36505	-3.27285	-3.2795	-3.29514	0.999984	0.0477718	0.273313
YWEDGSRPNLQSFFER	GATLHRLKFLGLSKKYWEDGSRPNLQSFFE	WEDGSRPNLQSFFERVQRRFAFRKVLGDIH	K	Y	W	E	R	V	0	2	1	1	0	1	2	1	0	0	1	0	0	2	1	2	0	1	1	0	0	0	16	1	2029.93	Q3USC7;Q8VE33;A2A5H8	Q3USC7	289	304	Gdap1l1	Ganglioside-induced differentiation-associated protein 1-like 1	yes	no	3	6.5207e-25	163.91	1507200	1507000	1412100	1495700	1295300	1478700	1250600	1309100	1316200	1520500	1413900	1422500	1436800	1514400	1325400	1482500	1275200	1418600	1289400	1426900	3	3	3	3	3	3	3	3	3	3	199450000	NA	NA	91513	4142	99068	220627;220628	282489;282490;282491	282490	NA	10090	-0.0455284	3	-3.2875	-3.2757	-3.32074	-3.2497	-3.39884	-3.27402	-3.39874	-3.35687	-3.28908	-3.37778	0.999984	-0.032804	0.486895
YWEEYSK	RVLESEEQVLVMYHRYWEEYSKGADYMDCL	QVLVMYHRYWEEYSKGADYMDCLYRYLNTQ	R	Y	W	S	K	G	0	0	0	0	0	0	2	0	0	0	0	1	0	0	0	1	0	1	2	0	0	0	7	0	1003.43	Q9D4H8;Q9D4H8-2;E0CYT5;A0A3Q4EBZ1	Q9D4H8	90	96	Cul2	Cullin-2	yes	no	2	0.010122	126.67	1266400	1277900	1288200	1298300	1107700	1331300	1230200	1141300	1193100	1515300	1188700	1206600	1302200	1313200	1142400	1331000	1242300	1253600	1173100	1413700	1	1	1	1	1	1	1	1	1	1	79066000	NA	NA	91514	7097	99069	220629	282492	282492	NA	10090	-0.0728649	1	-3.38229	-3.35725	-3.29688	-3.29754	-3.4682	-3.26917	-3.26611	-3.39842	-3.2744	-3.22637	0.999984	0.0735399	0.168847
YWELIYEDCMDLIAK	SNFARAYAEGMNRAKYWELIYEDCMDLIAK	YWELIYEDCMDLIAKLPCVAAKIYRNLYRE	K	Y	W	A	K	L	1	0	0	2	1	0	2	0	0	2	2	1	1	0	0	0	0	1	2	0	0	0	15	0	1960.9	Q9CZU6	Q9CZU6	194	208	Cs	Citrate synthase, mitochondrial	yes	yes	2	0.0001551	153.54	1217100	1210400	1211100	1155000	1219300	1262000	1132300	1104600	1048500	1411900	1142200	1142000	1228500	1174400	1239200	1257800	1152700	1207700	1033100	1319100	8	8	8	8	8	8	8	8	8	8	84090000	NA	NA	91515	6959	99070;99071	220630;220631;220632;220633;220634;220635	282493;282494;282495;282496;282497;282498;282499;282500	282497	7358	10090	-0.0469392	8	-3.36004	-3.35601	-3.30638	-3.38674	-3.25018	-3.26675	-3.30622	-3.36604	-3.38125	-3.2488	0.999984	0.0180583	0.69998
YWELLIDLSK	PELHLLKQMKVKGPRYWELLIDLSKGEQHL	VKGPRYWELLIDLSKGEQHLRSILSKDGVL	R	Y	W	S	K	G	0	0	0	1	0	0	1	0	0	1	3	1	0	0	0	1	0	1	1	0	0	0	10	0	1278.69	P53995	P53995	1673	1682	Anapc1	Anaphase-promoting complex subunit 1	yes	yes	2	0.0040997	87.639	70514	77760	59061	81115	66102	72076	60223	68661	64394	71635	66095	73443	60774	81743	66749	72850	61640	73503	63043	67535	1	1	1	1	1	1	1	1	1	1	4473100	NA	NA	91516	3314	99072	220636	282501	282501	NA	10090	0.0577941	1	-3.35739	-3.20427	-3.5523	-3.10647	-3.34335	-3.28476	-3.42697	-3.26188	-3.29446	-3.43759	0.999984	-0.0283722	0.72684
YWEVCSFNEVLASK	SVQFKEFQVSFQVQKYWEVCSFNEVLASKY	KYWEVCSFNEVLASKYANENPGDFVNYNKR	K	Y	W	S	K	Y	1	0	1	0	1	0	2	0	0	0	1	1	0	1	0	2	0	1	1	2	0	0	14	0	1730.8	Q8K394	Q8K394	643	656	Plcl2	Inactive phospholipase C-like protein 2	yes	yes	2	0.0066694	65.5	350540	362090	356710	372970	346280	346920	334990	370160	323960	422420	329040	341930	361120	376390	353070	350520	340650	397000	318560	395910	1	1	1	1	1	1	1	1	1	1	85487000	NA	NA	91517	5933	99073	220637	282502	282502	NA	10090	-0.0387594	1	-3.41819	-3.35943	-3.33223	-3.27986	-3.32858	-3.39215	-3.32564	-3.2057	-3.33805	-3.25205	0.999984	0.0409433	0.412867
YWFVLK	KKKDAKSYFSQKWKKYWFVLKDASLYWYIN	SYFSQKWKKYWFVLKDASLYWYINEEDEKA	K	Y	W	L	K	D	0	0	0	0	0	0	0	0	0	0	1	1	0	1	0	0	0	1	1	1	0	0	6	0	854.469	Q80YA9;Q80YA9-2;A2AI78;A0A0R4J1Z2;Q14B98	Q80YA9	594	599	Cnksr2;Fam109b	Connector enhancer of kinase suppressor of ras 2;Sesquipedalian-2	yes	no	2	0.024882	118.11	2726500	2450600	2650300	2444100	2890400	2675500	2739400	2722000	2310800	3596900	2558300	2313300	2696000	2477700	2925500	2674900	2778500	2963700	2287600	3350500	2	2	2	2	2	2	2	2	2	2	203460000	NA	NA	91518	5125	99074	220638;220639	282503;282504	282503	NA	10090	0.0360052	2	-3.38036	-3.52228	-3.36047	-3.48925	-3.18889	-3.36658	-3.21554	-3.24882	-3.42511	-3.08361	0.999984	0.12032	0.153531
YWGAPQQR	RVVRTLQNSPSLHSRYWGAPQQREIRQKQQ	SPSLHSRYWGAPQQREIRQKQQQEELSTPP	R	Y	W	Q	R	E	1	1	0	0	0	2	0	1	0	0	0	0	0	0	1	0	0	1	1	0	0	0	8	0	1004.48	Q91XC9	Q91XC9	188	195	Pex16	Peroxisomal membrane protein PEX16	yes	yes	2	0.0024206	134.12	673230	702530	637080	701390	529470	711210	631210	648660	641440	675910	631590	663170	646970	710150	548470	712400	636200	695840	629350	637630	1	1	1	1	1	1	1	1	1	1	31238000	NA	NA	91519	6325	99075	220640	282505	282505	NA	10090	-0.0192485	1	-3.34753	-3.27407	-3.36637	-3.23956	-3.58683	-3.22733	-3.28249	-3.26724	-3.2234	-3.44475	0.999984	0.0738268	0.317043
YWGEIISQQYNYDRDNIEVAYLK	RRLDKPKKLSAECAKYWGEIISQQYNYDRD	QYNYDRDNIEVAYLKTLTKDDIIRFYQEML	K	Y	W	L	K	T	1	1	2	2	0	2	2	1	0	3	1	1	0	0	0	1	0	1	4	1	0	0	23	1	2879.38	Q8CGB9;Q9JHR7	Q8CGB9	907	929	Ide	Insulin-degrading enzyme	yes	no	3	0.0021339	42.711	159490	163580	163120	134780	138770	150190	146520	124810	158170	162810	149720	154100	164810	138580	143040	149390	148820	137090	154790	152070	1	1	1	1	1	1	1	1	1	1	16326000	NA	NA	91520	5757	99076	220641	282506	282506	NA	10090	0.0121105	1	-3.3001	-3.25158	-3.20684	-3.4941	-3.39362	-3.34576	-3.26445	-3.51991	-3.11818	-3.37333	0.999984	0.00492343	0.951174
YWIDIQLR	LADSKDVMDSTTTQKYWIDIQLRWGDYDSH	DSTTTQKYWIDIQLRWGDYDSHDIERYARA	K	Y	W	L	R	W	0	1	0	1	0	1	0	0	0	2	1	0	0	0	0	0	0	1	1	0	0	0	8	0	1105.59	Q99PV0	Q99PV0	1660	1667	Prpf8	Pre-mRNA-processing-splicing factor 8	yes	yes	2	0.0021958	150.17	759880	769690	746920	796660	614140	728620	697490	686840	738650	741530	713090	726890	756390	803540	635800	734910	705500	737590	723440	697920	2	2	2	2	2	2	2	2	2	2	56063000	NA	NA	91521	6659	99077	220642	282507;282508	282507	NA	10090	0.0434574	2	-3.32549	-3.29499	-3.28952	-3.20844	-3.52544	-3.34507	-3.29107	-3.33736	-3.17246	-3.46371	0.999984	0.00684095	0.922631
YWISAFPAEFDLNPELAEQIK	DNSNSLQMKTCHLVRYWISAFPAEFDLNPE	PAEFDLNPELAEQIKELKALLDQEGNRRHS	R	Y	W	I	K	E	3	0	1	1	0	1	3	0	0	2	2	1	0	2	2	1	0	1	1	0	0	0	21	0	2480.23	Q9QUG9;Q9QUG9-2;D3YXD6;D3Z2F9;D6RDD3;Q9QUG9-3	Q9QUG9	81	101	Rasgrp2	RAS guanyl-releasing protein 2	yes	no	2;3	4.2655e-17	179.65	368970	346730	335340	383200	225690	354460	379590	338040	332470	293050	346040	327720	340820	384990	240480	357350	375930	357230	328500	279300	5	5	5	5	5	5	5	5	5	5	69570000	NA	NA	91522	7568	99078	220643;220644;220645	282509;282510;282511;282512;282513	282512	NA	10090	0.0454736	5	-3.25407	-3.33177	-3.33116	-3.15062	-3.85598	-3.27093	-3.05512	-3.24645	-3.21044	-3.68938	0.999984	0.0902558	0.534303
YWLCAATGPSIK	DGGDIINALCFSPNRYWLCAATGPSIKIWD	PNRYWLCAATGPSIKIWDLEGKIIVDELKQ	R	Y	W	I	K	I	2	0	0	0	1	0	0	1	0	1	1	1	0	0	1	1	1	1	1	0	0	0	12	0	1365.68	P68040	P68040	246	257	Gnb2l1	Guanine nucleotide-binding protein subunit beta-2-like 1;Guanine nucleotide-binding protein subunit beta-2-like 1, N-terminally processed	yes	yes	2	4.5659e-06	148.56	7016600	8139400	6863100	7781200	6058600	6741700	6479700	6732000	6159000	6737500	6584200	7679600	6958400	7884600	6231000	6832500	6551400	7168300	6061200	6362500	2	2	2	2	2	2	2	2	2	2	2696900000	NA	NA	91524	3594	99080	220647;220648	282515;282516	282515	NA	10090	0.00689684	2	-3.35572	-3.12958	-3.32685	-3.15765	-3.46026	-3.37236	-3.31255	-3.28153	-3.34989	-3.51724	0.999984	-0.0807036	0.283585
YWLERDGK	ENPNSLQDQSHALLKYWLERDGKHATDTIL	QSHALLKYWLERDGKHATDTILIECLTKIN	K	Y	W	G	K	H	0	1	0	1	0	0	1	1	0	0	1	1	0	0	0	0	0	1	1	0	0	0	8	1	1065.52	Q8C8R3-2;Q8C8R3-4;S4R2R5;Q8C8R3;Q8C8R3-5;S4R2F3;Q8C8R3-3	S4R2F3	3600	3607	Ank2	Ankyrin-2	no	no	3	0.0038459	84.498	4916800	5073400	4517400	4456500	4464900	5034000	4326000	4089800	4399800	5419700	4611700	4782400	4607400	4560700	4547500	5001300	4405500	4504600	4316700	5060000	1	1	1	1	1	1	1	1	1	1	313780000	NA	NA	91525	5662;8061;5660;5661	99081	220649	282517	282517	NA	10090	-0.00579714	1	-3.30921	-3.25199	-3.37065	-3.40217	-3.34105	-3.23421	-3.33588	-3.44098	-3.27559	-3.27167	0.999984	0.0233492	0.655068
YWLMLDEK	AMNDQGKEVTEFCNKYWLMLDEKEAQQMYG	VTEFCNKYWLMLDEKEAQQMYGGKEARTEE	K	Y	W	E	K	E	0	0	0	1	0	0	1	0	0	0	2	1	1	0	0	0	0	1	1	0	0	0	8	0	1096.53	Q8BWM0	Q8BWM0	208	215	Ptges2	Prostaglandin E synthase 2;Prostaglandin E synthase 2 truncated form	yes	yes	2	0.0022496	136.16	1090700	1124200	1100500	1029800	1035200	1039700	933970	1013800	971790	1158000	1023800	1060200	1114300	1048800	1055900	1043200	955660	1091900	952500	1086300	2	2	2	2	2	2	2	2	2	2	116310000	NA	NA	91526	5506	99082	220650;220651	282518;282519	282518	NA	10090	-0.0180842	2	-3.32978	-3.27414	-3.25609	-3.36382	-3.29787	-3.35785	-3.39557	-3.30134	-3.30241	-3.34635	0.999984	-0.0363631	0.392275
YWLVPIFSSLGDGCSFPAR	GCSKNWRQVFGDEKKYWLVPIFSSLGDGCS	PIFSSLGDGCSFPARLVGMDPEQASVANQS	K	Y	W	A	R	L	1	1	0	1	1	0	0	2	0	1	2	0	0	2	2	3	0	1	1	1	0	0	19	0	2171.05	Q5Y5T1-2;Q5Y5T1	Q5Y5T1-2	280	298	Zdhhc20	Probable palmitoyltransferase ZDHHC20	yes	no	2	0.039568	62.891	54233	54860	62840	54210	56941	52729	54154	51132	50093	62778	50964	51781	63043	54892	58291	53015	55051	55423	49361	58696	1	1	1	1	1	1	1	1	1	1	6327300	NA	NA	91527	4362	99083	220652	282520	282520	NA	10090	0.0123128	1	-3.41642	-3.38784	-3.14312	-3.36818	-3.23887	-3.41597	-3.26051	-3.36744	-3.33707	-3.30829	0.999984	-0.0269693	0.660956
YWMSQTCTVCGK	RRDLGNSIKHRFSTKYWMSQTCTVCGKGML	STKYWMSQTCTVCGKGMLFGLKCKNCKLKC	K	Y	W	G	K	G	0	0	0	0	2	1	0	1	0	0	0	1	1	0	0	1	2	1	1	1	0	0	12	0	1519.63	A0A8V5L0Q6;Q3UVC0	A0A8V5L0Q6	420	431	Ksr2	Kinase suppressor of Ras 2	yes	no	2	2.2792e-10	201.46	101140	98045	102510	86508	89746	93370	82082	80328	85083	112950	94938	92426	103670	88437	92003	93091	83912	88706	83407	105120	1	1	1	1	1	1	1	1	1	1	31478000	NA	NA	91528	970	99084	220653;220654	282521;282522	282521	NA	10090	-0.113237	2	-3.26366	-3.29651	-3.18346	-3.44026	-3.32884	-3.33796	-3.40686	-3.46211	-3.31916	-3.20729	0.999984	-0.0441317	0.486754
YWPDDTEVYGDIK	MVTNLVEVGRVKCVRYWPDDTEVYGDIKVT	VRYWPDDTEVYGDIKVTLIETEPLAEYVIR	R	Y	W	I	K	V	0	0	0	3	0	0	1	1	0	1	0	1	0	0	1	0	1	1	2	1	0	0	13	0	1599.71	B1AQN2;Q99M80-4;Q99M80-3;Q99M80-5;Q99M80;Q99M80-2	B1AQN2	1013	1025	Ptprt	Protein-tyrosine-phosphatase;Receptor-type tyrosine-protein phosphatase T	yes	no	2	0.00034142	93.058	152160	152860	144990	155730	155380	139000	140170	130600	143300	154520	142750	144340	147660	157190	157240	140410	143350	141330	140570	144780	1	1	1	1	1	1	1	1	1	1	11916000	NA	NA	91529	1289	99085	220655	282523	282523	NA	10090	-0.0665624	1	-3.33598	-3.31736	-3.34483	-3.25367	-3.19852	-3.42546	-3.29637	-3.42249	-3.22862	-3.41673	0.999984	-0.0678643	0.233019
YWPDEYALK	MTTKEVERGKSKCVKYWPDEYALKEYGVMR	KSKCVKYWPDEYALKEYGVMRVRNVKESAA	K	Y	W	L	K	E	1	0	0	1	0	0	1	0	0	0	1	1	0	0	1	0	0	1	2	0	0	0	9	0	1183.56	P35235-1;P35235	P35235-1	370	378	Ptpn11	Tyrosine-protein phosphatase non-receptor type 11	yes	no	2	0.016536	84.476	1927400	1980700	2165900	1975100	2253100	2032900	1797400	1904500	1770300	2466600	1810700	1869700	2181000	2000300	2278100	2035700	1850200	2077700	1739400	2301500	1	1	1	1	1	1	1	1	1	1	259530000	NA	NA	91530	3121	99086	220656	282524	282524	NA	10090	-0.0294598	1	-3.45677	-3.40542	-3.22767	-3.37264	-3.12426	-3.33886	-3.3995	-3.34009	-3.38552	-3.20385	0.999984	-0.0162119	0.817813
YWPLYGEDPITFAPFK	MACREFEMGRKKCERYWPLYGEDPITFAPF	WPLYGEDPITFAPFKISCENEQARTDYFIR	R	Y	W	F	K	I	1	0	0	1	0	0	1	1	0	1	1	1	0	2	3	0	1	1	2	0	0	0	16	0	1942.95	P35831	P35831	146	161	Ptpn12	Tyrosine-protein phosphatase non-receptor type 12	yes	yes	2	0.0025584	67.334	169690	166560	155370	156660	134630	174530	149970	152890	155760	152910	159160	157120	158240	159500	138790	173780	151730	163860	152670	144660	2	2	2	2	2	2	2	2	2	2	10893000	NA	NA	91531	3143	99087	220657	282525;282526	282525	NA	10090	0.0167799	2	-3.27446	-3.28932	-3.34086	-3.34087	-3.50111	-3.19286	-3.29467	-3.29094	-3.20413	-3.52763	0.999984	0.0472785	0.513928
YWPTMGPQK	WSKGQVWINGFNLGRYWPTMGPQKTLFVPR	GFNLGRYWPTMGPQKTLFVPRNILTTSAPN	R	Y	W	Q	K	T	0	0	0	0	0	1	0	1	0	0	0	1	1	0	2	0	1	1	1	0	0	0	9	0	1106.52	P23780	P23780	593	601	Glb1	Beta-galactosidase	yes	yes	2	0.0059844	81.297	1007000	990560	922520	950420	831940	977040	855830	857960	887020	984320	944480	934640	939970	965080	853540	977160	869290	929200	869560	924380	2	2	2	2	2	2	2	2	2	2	69635000	NA	NA	91532	3016	99088	220658;220659	282527;282528	282527	2900	10090	-0.0270989	2	-3.26495	-3.2767	-3.33057	-3.29952	-3.43321	-3.2675	-3.3416	-3.3621	-3.25406	-3.40077	0.999984	-0.00421691	0.932768
YWPVLDATFVMVAR	MEVKMKMFQLHNDEKYWPVLDATFVMVARD	KYWPVLDATFVMVARDSENKGPAFVNPLIP	K	Y	W	A	R	D	2	1	0	1	0	0	0	0	0	0	1	0	1	1	1	0	1	1	1	3	0	0	14	0	1666.85	Q9R0X4	Q9R0X4	193	206	Acot9	Acyl-coenzyme A thioesterase 9, mitochondrial	yes	yes	2	2.9004e-08	128.01	188010	205880	191450	189120	194940	182130	192790	207530	167130	244560	176480	194160	193940	192450	198290	183920	195210	222560	165220	228710	2	2	2	2	2	2	2	2	2	2	14567000	NA	NA	91533	7686	99089	220660	282529;282530	282530	NA	10090	0.0473815	2	-3.44675	-3.30376	-3.35981	-3.3894	-3.28728	-3.45157	-3.25251	-3.17031	-3.42268	-3.17033	0.999984	0.063919	0.355779
YWQIQLDR	ETKPPTEDELHQQIKYWQIQLDRHRLKMSK	ELHQQIKYWQIQLDRHRLKMSKVADSLLSY	K	Y	W	D	R	H	0	1	0	1	0	2	0	0	0	1	1	0	0	0	0	0	0	1	1	0	0	0	8	0	1120.57	A0A0A6YW36;O54829;Q80XD3	A0A0A6YW36	264	271	Rgs7	Regulator of G-protein signaling 7	no	no	2	0.046631	78.377	2681500	2512400	2590900	2464200	2436400	2724200	2350300	2313400	2325200	3116500	2516000	2371200	2631200	2501300	2489000	2711800	2392100	2545900	2284100	2906100	1	1	1	1	1	1	1	1	1	1	165660000	NA	NA	91534	107;5105	99090	220661	282531	282531	NA	10090	0.0110826	1	-3.31117	-3.39316	-3.29998	-3.38424	-3.34221	-3.24736	-3.34335	-3.39028	-3.32295	-3.19724	0.999984	0.0459148	0.356509
YWQSNMNNVK	NDMWMLTADHGGYVKYWQSNMNNVKMFQAH	GGYVKYWQSNMNNVKMFQAHKEAIREASFS	K	Y	W	V	K	M	0	0	3	0	0	1	0	0	0	0	0	1	1	0	0	1	0	1	1	1	0	0	10	0	1282.58	Q8K4P0;Q8K1G7;A0A3Q4EGD8;Q9D1P6	Q8K4P0	187	196	Wdr33	pre-mRNA 3 end processing protein WDR33	yes	no	2	0.00016886	137.95	395390	434660	340360	406120	282140	397030	360630	375930	372120	353580	370680	410000	348100	412850	292920	398860	362550	399560	364860	335330	1	1	1	1	1	1	1	1	1	1	43421000	NA	NA	91535	5956	99091	220662	282532	282532	NA	10090	-0.0535292	1	-3.29877	-3.15017	-3.4542	-3.21129	-3.67838	-3.25178	-3.27351	-3.23766	-3.19237	-3.56297	0.999984	0.0549047	0.606282
YWTLTATGGVQSTASTK	DRDTRKCAFRTHTGKYWTLTATGGVQSTAS	TLTATGGVQSTASTKNASCYFDIEWCDRRI	K	Y	W	T	K	N	2	0	0	0	0	1	0	2	0	0	1	1	0	0	0	2	5	1	1	1	0	0	17	0	1770.88	Q61553;A0A0G2JDU7;F7BDR1	Q61553	314	330	Fscn1	Fascin	yes	no	2	9.3208e-60	344.54	15779000	16744000	14746000	16006000	13386000	15994000	15020000	14641000	14762000	14273000	14802000	15798000	15005000	16250000	13759000	16036000	15165000	15627000	14505000	13514000	27	27	26	27	26	26	26	26	26	25	3.3636e+09	NA	NA	91536	4478	99092	220663;220664;220665;220666;220667;220668;220669;220670;220671;220672;220673;220674;220675;220676;220677;220678;220679	282533;282534;282535;282536;282537;282538;282539;282540;282541;282542;282543;282544;282545;282546;282547;282548;282549;282550;282551;282552;282553;282554;282555;282556;282557;282558;282559;282560;282561;282562;282563	282549	NA	10090	0.0242246	31	-3.32817	-3.23054	-3.36507	-3.25871	-3.4582	-3.26763	-3.24128	-3.30224	-3.23038	-3.57584	0.999984	0.00466505	0.949981
YWVNTLSSSSLLTNADYTTGQVFDLSEK	KSSLDRKLLELLWNKYWVNTLSSSSLLTNA	NADYTTGQVFDLSEKLEQSEAQLGRGSFML	K	Y	W	E	K	L	1	0	2	2	0	1	1	1	0	0	4	1	0	1	0	5	4	1	2	2	0	0	28	0	3138.5	O35864	O35864	245	272	Cops5	COP9 signalosome complex subunit 5	yes	yes	3	0.010746	39.153	51452	32766	41876	48212	54555	53974	27433	46100	44950	50781	48218	31103	43299	47847	54107	53700	29883	49837	43368	47805	1	1	1	1	1	1	1	1	1	1	8401500	NA	NA	91537	2603	99093	220680	282564	282564	NA	10090	0.0196289	1	-3.19819	-3.83723	-3.43451	-3.24317	-3.00646	-3.08813	-3.94749	-3.22273	-3.19919	-3.32009	0.999984	-0.0116141	0.949308
YWVPVEYEEEEK	FGHFYTQDCYVFLCRYWVPVEYEEEEKTED	LCRYWVPVEYEEEEKTEDKEGKASAEAREG	R	Y	W	E	K	T	0	0	0	0	0	0	5	0	0	0	0	1	0	0	1	0	0	1	2	2	0	0	12	0	1598.71	Q9JJ28	Q9JJ28	940	951	Flii	Protein flightless-1 homolog	yes	yes	2	4.4007e-06	127.4	529340	543710	475610	467720	391660	498900	477690	490830	476460	498680	496410	512410	484790	478980	406250	499120	480700	523590	467870	470620	2	2	2	2	2	2	2	2	2	2	82692000	NA	NA	91538	7476	99094	220681;220682	282565;282566	282565	NA	10090	-0.0613536	2	-3.26073	-3.2101	-3.35436	-3.39043	-3.58808	-3.30516	-3.25084	-3.23578	-3.21866	-3.44977	0.999984	0.0686981	0.372813
YWYLGPLK	LRWGSFRDAGVKVSKYWYLGPLKTKAAHFF	AGVKVSKYWYLGPLKTKAAHFFSTLQEWPQ	K	Y	W	L	K	T	0	0	0	0	0	0	0	1	0	0	2	1	0	0	1	0	0	1	2	0	0	0	8	0	1038.55	Q9ESW4	Q9ESW4	224	231	Agk	Acylglycerol kinase, mitochondrial	yes	yes	2	0.0014208	145.87	5158900	5632900	5336200	5797200	5476200	4658900	4933200	5067800	4352200	5474000	4843200	5319300	5400500	5839900	5555600	4755600	5024000	5406700	4298600	5143300	2	2	2	2	2	2	2	2	2	2	1136200000	NA	NA	91539	7426	99095	220683;220684;220685	282567;282568;282569	282568	NA	10090	0.0361185	3	-3.39406	-3.25525	-3.28452	-3.17691	-3.2007	-3.50011	-3.30058	-3.28584	-3.44547	-3.41148	0.999984	-0.126408	0.0537138
YYACEALYNIVK	EPVLTCFNDADSRLRYYACEALYNIVKVAR	RLRYYACEALYNIVKVARGAVLPHFNVLFD	R	Y	Y	V	K	V	2	0	1	0	1	0	1	0	0	1	1	1	0	0	0	0	0	0	3	1	0	0	12	0	1505.72	Q80WQ2;A0A1D5RLY2;A0A1D5RLN5	Q80WQ2	111	122	Vac14	Protein VAC14 homolog	yes	no	2	1.1734e-09	198.87	1454800	1380800	1334600	1569400	1124600	1416200	1373700	1313900	1206600	1314400	1364500	1305600	1358600	1573600	1164600	1429200	1377200	1404100	1192000	1242400	2	2	2	2	2	2	2	2	2	2	440570000	NA	NA	91540	5085	99096	220686;220687	282570;282571	282571	NA	10090	-0.0101808	2	-3.27778	-3.3411	-3.3414	-3.11953	-3.54193	-3.27555	-3.20251	-3.29082	-3.35374	-3.52715	0.999984	-0.00560564	0.946222
YYADGEDAYAMK	VSLHVRKRISEVEPKYYADGEDAYAMKRDL	EPKYYADGEDAYAMKRDLTQMADELRRHLE	K	Y	Y	M	K	R	3	0	0	2	0	0	1	1	0	0	0	1	1	0	0	0	0	0	3	0	0	0	12	0	1395.57	Q9CQX6;Q3UX61;B1AUY8;B1AUY7;Q9QY36;B1AUY9;B1AUZ1;Q3V4D5	B1AUY8	122	133	Gm16286;Naa11;Naa10	N-alpha-acetyltransferase 11;N-alpha-acetyltransferase 10	no	no	2	3.7403e-07	166.97	3798200	4069900	3455100	3816200	3287600	3714600	3683300	3437800	3311600	3425100	3562200	3839200	3524700	3878200	3368900	3730900	3709700	3673000	3267800	3238500	6	6	6	6	6	6	6	6	6	6	634320000	NA	NA	91541	1327;6789	99097;99098	220688;220689;220690;220691;220692;220693	282572;282573;282574;282575;282576;282577	282576	1086	10090	-0.116678	6	-3.31024	-3.19857	-3.38604	-3.25457	-3.41127	-3.30133	-3.19654	-3.32015	-3.31412	-3.56237	0.999984	-0.0267624	0.709042
YYADIAK	LYAKDIPNYKSWVERYYADIAKMPAISDQD	NYKSWVERYYADIAKMPAISDQDMSAYLAE	R	Y	Y	A	K	M	2	0	0	1	0	0	0	0	0	1	0	1	0	0	0	0	0	0	2	0	0	0	7	0	842.417	P70207;P70206	P70206	1814	1820	Plxna2;Plxna1	Plexin-A2;Plexin-A1	no	no	2	0.010728	119.89	2302800	2171700	1919500	2102500	1704500	2007600	1986000	1830900	1701500	1868200	2158400	2049300	1969700	2131300	1756400	2018200	1994000	1961000	1683100	1764400	1	1	1	1	1	1	1	1	1	1	416960000	NA	NA	91542	3612;3613	99099	220694	282578	282578	NA	10090	-0.0100926	1	-3.15289	-3.22546	-3.35476	-3.23532	-3.47968	-3.30978	-3.20839	-3.3498	-3.39556	-3.55758	0.999984	-0.0746044	0.35118
YYAEMCASPGQSDTTFLEEELK	CVATLRTSGTEPKIKYYAEMCASPGQSDTT	SPGQSDTTFLEEELKKLIDALIENFLEPSK	K	Y	Y	L	K	K	2	0	0	1	1	1	4	1	0	0	2	1	1	1	1	2	2	0	2	0	0	0	22	0	2568.1	Q8CAA7	Q8CAA7	577	598	Pgm2l1	Glucose 1,6-bisphosphate synthase	yes	yes	3	2.4104e-10	113.63	887000	817890	791320	825960	845430	911170	776820	743890	745920	1089200	831780	772180	809730	836730	856070	906470	792080	827150	733730	1012600	5	5	5	5	5	5	5	5	5	5	222320000	NA	NA	91543	5676	99100;99101	220695;220696;220697;220698;220699	282579;282580;282581;282582;282583	282582	6076	10090	-0.117706	5	-3.30886	-3.41389	-3.41275	-3.36287	-3.27086	-3.22905	-3.3422	-3.42878	-3.36487	-3.11555	0.999984	0.0577557	0.377149
YYAEMCASPGQSDTTFLEEELKK	CVATLRTSGTEPKIKYYAEMCASPGQSDTT	PGQSDTTFLEEELKKLIDALIENFLEPSKN	K	Y	Y	K	K	L	2	0	0	1	1	1	4	1	0	0	2	2	1	1	1	2	2	0	2	0	0	0	23	1	2696.2	Q8CAA7	Q8CAA7	577	599	Pgm2l1	Glucose 1,6-bisphosphate synthase	yes	yes	3	4.9923e-05	70.114	602380	556840	616490	594190	612960	637360	582700	541630	472990	774270	565460	526070	624090	599550	623790	635520	590330	599490	469200	720170	3	3	3	3	3	3	3	3	3	3	110130000	NA	NA	91544	5676	99102;99103	220700;220701;220702	282584;282585;282586	282584	6076	10090	-0.081667	3	-3.37372	-3.47514	-3.27953	-3.34462	-3.24135	-3.25127	-3.26363	-3.39316	-3.52868	-3.11452	0.999984	0.0326229	0.678036
YYAFPQMITPLVTK	ICTEVMALVPPADCRYYAFPQMITPLVTKH	RYYAFPQMITPLVTKH______________	R	Y	Y	T	K	H	1	0	0	0	0	1	0	0	0	1	1	1	1	1	2	0	2	0	2	1	0	0	14	0	1670.87	O35969;O35969-2	O35969	222	235	Gamt	Guanidinoacetate N-methyltransferase	yes	no	2	6.84e-07	122.69	2666200	2680400	2839100	2671800	3178400	2586900	2454000	2453800	2194000	3727700	2503700	2530200	2871700	2703700	3198300	2600400	2524600	2718000	2165500	3455300	4	4	4	4	4	4	4	4	4	4	480700000	NA	NA	91545	2613	99104;99105	220703;220704;220705	282587;282588;282589;282590	282588	2220	10090	0.065599	4	-3.42267	-3.40302	-3.27124	-3.37079	-3.06191	-3.42521	-3.38431	-3.40852	-3.50999	-3.04213	0.999984	-0.0481046	0.621353
YYAGWADK	ISYLVDLDMVLKCLRYYAGWADKYHGKTIP	MVLKCLRYYAGWADKYHGKTIPIDGDFFSY	R	Y	Y	D	K	Y	2	0	0	1	0	0	0	1	0	0	0	1	0	0	0	0	0	1	2	0	0	0	8	0	972.434	P47738;A0A0G2JEU1;A0A0G2JFQ0;D3YYF3;Q62148	P47738	150	157	Aldh2;Aldh1a2	Aldehyde dehydrogenase, mitochondrial;Retinal dehydrogenase 2	no	no	2	0.0033452	136.11	14027000	14605000	13424000	13578000	13155000	13421000	10896000	11628000	12552000	14898000	13160000	13776000	13650000	13810000	13359000	13450000	11245000	12723000	12251000	13920000	4	4	4	4	4	4	4	4	4	4	987020000	NA	NA	91546	3207;4532	99106	220706;220707;220708;220709	282591;282592;282593;282594	282591	NA	10090	-0.0531876	4	-3.29761	-3.22736	-3.30022	-3.29569	-3.28296	-3.3203	-3.504	-3.43429	-3.26399	-3.31365	0.999984	-0.0864812	0.123639
YYALCGFGGVLSCGLTHTAVVPLDLVK	AAAVEEYSCEFGSMKYYALCGFGGVLSCGL	CGLTHTAVVPLDLVKCRMQVDPQKYKGIFN	K	Y	Y	V	K	C	2	0	0	1	2	0	0	4	1	0	5	1	0	1	1	1	2	0	2	4	0	0	27	0	2909.48	Q8VEM8	Q8VEM8	59	85	Slc25a3	Phosphate carrier protein, mitochondrial	yes	yes	3	4.9837e-18	123.99	1195600	1141800	1162700	1085000	1440900	1254900	1166400	976030	956600	1677500	1121900	1077200	1185100	1104600	1443600	1244300	1193600	1107500	948410	1550900	5	5	5	5	5	5	5	5	5	5	884140000	NA	NA	91547	6207	99107	220710;220711	282595;282596;282597;282598;282599	282595	NA	10090	0.103596	5	-3.39232	-3.44675	-3.37179	-3.4835	-3.01583	-3.28146	-3.26997	-3.55113	-3.52015	-3.00669	0.999984	0.0161548	0.890531
YYALLHQQK	KHPDKDLEQLMGIAKYYALLHQQKSRAFYR	LMGIAKYYALLHQQKSRAFYRIQATRLMTG	K	Y	Y	Q	K	S	1	0	0	0	0	2	0	0	1	0	2	1	0	0	0	0	0	0	2	0	0	0	9	0	1162.61	Q8K596-2;Q8K596	Q8K596-2	340	348	Slc8a2	NA	yes	no	3	0.00035456	122.13	8021500	7331500	8202700	6990700	11170000	7107700	6730100	7500500	5857700	12231000	7529900	6917100	8346400	7100400	11083000	7141300	7051500	8333200	5789500	11298000	3	3	3	3	3	3	3	3	3	3	1114200000	NA	NA	91548	5965	99108	220712;220713	282600;282601;282602	282601	NA	10090	0.0386912	3	-3.39486	-3.51263	-3.30185	-3.54444	-2.80992	-3.52833	-3.49009	-3.35782	-3.65449	-2.88922	0.999984	-0.0712482	0.668641
YYASEVAGLTTSK	VEAGRPFIKEASMAKYYASEVAGLTTSKCI	AKYYASEVAGLTTSKCIEWMGGVGYTKDYP	K	Y	Y	S	K	C	2	0	0	0	0	0	1	1	0	0	1	1	0	0	0	2	2	0	2	1	0	0	13	0	1388.68	Q9DBL1;E9Q5L3	Q9DBL1	372	384	Acadsb	Short/branched chain specific acyl-CoA dehydrogenase, mitochondrial	yes	no	2	7.4095e-11	227.81	2289600	2230100	2311600	2251100	2089400	2098000	2157500	2242200	1853000	2446900	2149100	2105500	2339300	2274800	2143600	2119600	2179200	2395900	1832700	2298400	2	2	2	2	2	2	2	2	2	2	595520000	NA	NA	91549	7254	99109	220714;220715	282603;282604	282604	NA	10090	0.00356695	2	-3.32549	-3.35149	-3.25091	-3.30111	-3.35025	-3.41055	-3.25321	-3.22175	-3.43682	-3.33259	0.999984	-0.0151353	0.775857
YYAVNFPMRDGIDDESYGQIFKPIISK	PGTGDLRDIGAGKGKYYAVNFPMRDGIDDE	DDESYGQIFKPIISKVMEMYQPSAVVLQCG	K	Y	Y	S	K	V	1	1	1	3	0	1	1	2	0	4	0	2	1	2	2	2	0	0	3	1	0	0	27	2	3165.55	A0A0R4J008;P70288;Q8BQ10	A0A0R4J008	222	248	Hdac2	Histone deacetylase 2	yes	no	4	1.3795e-24	142.22	4997500	5466100	4533900	5142400	3645300	4954800	4879100	4625100	4669000	4048700	4687000	5156400	4616800	5223900	3798500	4980500	4857800	4896000	4593500	3857600	7	7	7	7	7	7	6	7	7	7	1157300000	NA	NA	91550	271	99110;99111	220716;220717;220718;220719	282605;282606;282607;282608;282609;282610;282611	282610	270	10090	0.0519704	7	-3.29972	-3.15842	-3.37938	-3.20963	-3.64763	-3.27107	-3.17629	-3.27751	-3.2039	-3.70642	0.999984	0.0119157	0.919006
YYAVNYPLRDGIDDESYEAIFK	PGTGDLRDIGAGKGKYYAVNYPLRDGIDDE	LRDGIDDESYEAIFKPVMSKVMEMFQPSAV	K	Y	Y	F	K	P	2	1	1	3	0	0	2	1	0	2	1	1	0	1	1	1	0	0	4	1	0	0	22	1	2640.24	O09106	O09106	221	242	Hdac1	Histone deacetylase 1	yes	yes	3	1.0458e-06	76.539	173590	157510	134230	144690	133850	147860	136280	132150	131980	152560	162630	148540	138810	147360	136410	147980	138210	143060	129770	143190	1	1	1	1	1	1	1	1	1	1	16341000	NA	NA	91551	2520	99112	220720	282612	282612	NA	10090	-0.0161107	1	-3.11934	-3.24758	-3.42953	-3.3332	-3.38715	-3.30977	-3.31043	-3.37892	-3.32079	-3.4086	0.999984	-0.0423417	0.497003
YYCEECR	LRGFSNTETLCSEYKYYCEECRSKQEAHKR	ETLCSEYKYYCEECRSKQEAHKRMKVKKLP	K	Y	Y	C	R	S	0	1	0	0	2	0	2	0	0	0	0	0	0	0	0	0	0	0	2	0	0	0	7	0	1078.38	Q9D9M2-2;Q9D9M2	Q9D9M2-2	111	117	Usp12	Ubiquitin carboxyl-terminal hydrolase 12	yes	no	2	0.0070399	135.87	478760	460220	473080	458520	414200	475400	416270	459720	443020	491880	449290	434420	479260	464460	425560	476180	423690	492730	433810	463020	1	1	1	1	1	1	1	1	1	1	46926000	NA	NA	91552	7195	99113	220721	282613	282613	NA	10090	-0.151242	1	-3.31948	-3.36447	-3.27592	-3.33295	-3.42121	-3.28862	-3.36325	-3.24411	-3.23751	-3.38344	0.999984	0.0394205	0.422257
YYCETCCSK	LRDFSNTETLCSEQKYYCETCCSKQEAQKR	LCSEQKYYCETCCSKQEAQKRMRVKKLPMI	K	Y	Y	S	K	Q	0	0	0	0	3	0	1	0	0	0	0	1	0	0	0	1	1	0	2	0	0	0	9	0	1269.45	P62069;D3YVU0	P62069	227	235	Usp46	Ubiquitin carboxyl-terminal hydrolase 46	yes	no	2	1.7912e-10	164.96	836480	817960	761930	849640	893910	842120	713720	712360	756010	1035700	784520	772500	779560	857740	897860	843400	736270	790000	740430	962700	2	2	2	2	2	2	2	2	2	2	91540000	NA	NA	91553	3470	99114	220722;220723	282614;282615	282615	NA	10090	-0.177516	2	-3.35711	-3.37742	-3.431	-3.28574	-3.15406	-3.3064	-3.42807	-3.45491	-3.30913	-3.15187	0.999984	-0.00900816	0.899604
YYCFQGNK	STVGNCTAALRWLERYYCFQGNKFLRFNPV	ALRWLERYYCFQGNKFLRFNPVTGEVPPRY	R	Y	Y	N	K	F	0	0	1	0	1	1	0	1	0	0	0	1	0	1	0	0	0	0	2	0	0	0	8	0	1078.45	Q91X72;A0A1B0GS57	Q91X72	197	204	Hpx	Hemopexin	yes	no	2	6.446e-09	167.25	2454800	1741400	1560900	1495700	3441700	1819900	1265700	1392100	1638900	3830700	2297300	1641100	1670600	1535200	3335300	1799400	1415200	1692700	1592800	3495200	2	2	2	2	2	2	2	2	2	2	161190000	NA	NA	91554	6319	99115	220724;220725	282616;282617	282617	NA	10090	-0.0818734	2	-3.12035	-3.60372	-3.71279	-3.78628	-2.52559	-3.51108	-3.91801	-3.80477	-3.50932	-2.58131	0.999984	-0.11515	0.692455
YYCLNVPLRDGIDDQSYK	PGTGDMYEVGAESGRYYCLNVPLRDGIDDQ	LNVPLRDGIDDQSYKHLFQPVISQVVDFYQ	R	Y	Y	Y	K	H	0	1	1	3	1	1	0	1	0	1	2	1	0	0	1	1	0	0	3	1	0	0	18	1	2218.04	O88895	O88895	216	233	Hdac3	Histone deacetylase 3	yes	yes	3	0.0082784	71.781	276400	345890	227000	245150	223610	292330	278710	296980	259610	313610	259050	325400	233530	255600	229350	290970	279630	317250	255730	295230	1	1	1	1	1	1	1	1	1	1	104500000	NA	NA	91555	2753	99116	220726	282618	282618	NA	10090	-0.0238283	1	-3.38273	-3.04718	-3.60601	-3.50697	-3.58125	-3.26087	-3.21271	-3.1452	-3.27923	-3.30347	0.999984	0.184533	0.0796677
YYCNCDADYK	QKCACGIERNCTDPKYYCNCDADYKQWRKD	CTDPKYYCNCDADYKQWRKDAGFLSYKDHL	K	Y	Y	Y	K	Q	1	0	1	2	2	0	0	0	0	0	0	1	0	0	0	0	0	0	3	0	0	0	10	0	1370.49	E9QNF7;Q9CPW0	E9QNF7	741	750	Cntnap2	Contactin-associated protein-like 2	yes	no	2	4.1569e-05	160.75	2605500	2666200	2589000	2609100	2666600	2669800	2396100	2300500	2149800	3030600	2445300	2516300	2627400	2645600	2704500	2669800	2441700	2524400	2121600	2828200	2	2	2	2	2	2	2	2	2	2	564400000	NA	NA	91556	2060	99117	220727;220728	282619;282620	282620	NA	10090	-0.179689	2	-3.36213	-3.31691	-3.31051	-3.31128	-3.22143	-3.28593	-3.32498	-3.40781	-3.44558	-3.24704	0.999984	-0.0378181	0.467712
YYCQNFAPNFK	PRRKPLDSRVLHAVKYYCQNFAPNFKESEM	HAVKYYCQNFAPNFKESEMNAIAADMCTNA	K	Y	Y	F	K	E	1	0	2	0	1	1	0	0	0	0	0	1	0	2	1	0	0	0	2	0	0	0	11	0	1450.63	Q7TSZ8;A0A571BEI5	Q7TSZ8	428	438	Nacc1	Nucleus accumbens-associated protein 1	yes	no	2	1.4073e-06	182.69	1066400	1061900	919550	965480	895150	995040	974670	1029200	935530	1068000	999740	1001300	942180	984140	915260	998510	984860	1097100	920270	1006200	2	2	2	2	2	2	2	2	2	2	164390000	NA	NA	91557	5001	99118	220729;220730	282621;282622	282622	NA	10090	-0.0733208	2	-3.28081	-3.27492	-3.43377	-3.37539	-3.42611	-3.33971	-3.25256	-3.19811	-3.27579	-3.3816	0.999984	0.0686434	0.217681
YYDAIACLK	NRLYREGQVKEAAAKYYDAIACLKNLQMKE	KEAAAKYYDAIACLKNLQMKEQPGSPDWIQ	K	Y	Y	L	K	N	2	0	0	1	1	0	0	0	0	1	1	1	0	0	0	0	0	0	2	0	0	0	9	0	1115.53	O08915	O08915	202	210	Aip	AH receptor-interacting protein	yes	yes	2	0.0016475	113.71	2261700	2247900	2133900	2121100	1986400	2248300	1977000	1999000	1973100	2142300	2121700	2120600	2170500	2157300	2032100	2245300	2009200	2151800	1937500	2018600	1	1	1	1	1	1	1	1	1	1	190400000	NA	NA	91559	2509	99120	220732	282624	282624	NA	10090	-0.0210132	1	-3.28543	-3.28227	-3.30856	-3.32918	-3.36544	-3.25299	-3.32151	-3.32964	-3.28847	-3.46664	0.999984	-0.0176732	0.718572
YYDDTYPSVK	AILILDNDGDRLFAKYYDDTYPSVKEQKAF	RLFAKYYDDTYPSVKEQKAFEKNIFNKTHR	K	Y	Y	V	K	E	0	0	0	2	0	0	0	0	0	0	0	1	0	0	1	1	1	0	3	1	0	0	10	0	1249.55	P61924;A0A2R8VJV3;Q8R3M1	P61924	30	39	Copz1	Coatomer subunit zeta-1	yes	no	2	0.00075648	126.07	5173900	5645200	5464400	5463400	4691500	5288500	5067900	5198800	5164800	5678000	4858100	5327100	5510000	5539500	4835600	5320300	5132200	5576700	5066800	5338100	4	4	4	4	4	4	4	4	4	4	1251200000	NA	NA	91560	3463	99121	220733;220734;220735	282625;282626;282627;282628	282626	NA	10090	-0.0645091	4	-3.41706	-3.27929	-3.27746	-3.28966	-3.45101	-3.34443	-3.28891	-3.27621	-3.22569	-3.38588	0.999984	0.0386725	0.475196
YYDEIINALEEDPAAQK	NTLVALHQLYQYTQKYYDEIINALEEDPAA	DEIINALEEDPAAQKMQLAFRLQQIAAALE	K	Y	Y	Q	K	M	3	0	1	2	0	1	3	0	0	2	1	1	0	0	1	0	0	0	2	0	0	0	17	0	1980.93	B2RXS4	B2RXS4	1805	1821	Plxnb2	Plexin-B2	yes	yes	2	4.9577e-24	210.14	459200	395140	412460	437820	313990	400680	399010	410610	391380	366460	430630	373490	420070	439730	328000	404870	400610	433250	384610	348260	3	3	3	3	3	3	3	3	3	3	36555000	NA	NA	91561	1402	99122	220736;220737	282629;282630;282631	282629	NA	10090	-0.0195763	3	-3.18488	-3.38964	-3.27896	-3.20481	-3.62603	-3.34053	-3.22956	-3.21231	-3.22152	-3.6133	0.999984	0.0134206	0.895376
YYDEVEAEGYVK	QPYIAMDWEPDMKRRYYDEVEAEGYVKHDC	KRRYYDEVEAEGYVKHDCVGYMLKKSPVQL	R	Y	Y	V	K	H	1	0	0	1	0	0	3	1	0	0	0	1	0	0	0	0	0	0	3	2	0	0	12	0	1463.65	Q99K46	Q99K46	714	725	Usp11	Ubiquitin carboxyl-terminal hydrolase 11	yes	yes	2	0.0012794	88.496	434940	438020	430090	392800	458900	442690	346920	400880	297170	352360	408180	412980	436840	401350	462840	440800	357020	425130	293950	335800	2	2	2	2	2	2	2	2	2	2	19702000	NA	NA	91562	6534	99123	220738	282632;282633	282633	NA	10090	-0.067636	2	-3.26333	-3.24116	-3.21872	-3.3615	-3.07872	-3.19683	-3.43153	-3.24705	-3.61895	-3.67005	0.999984	-0.200197	0.0594355
YYDILK	PQCINPFTNLPHTPRYYDILKKRLQLPVWE	FTNLPHTPRYYDILKKRLQLPVWEYKDRFT	R	Y	Y	L	K	K	0	0	0	1	0	0	0	0	0	1	1	1	0	0	0	0	0	0	2	0	0	0	6	0	813.427	O35286;Q497W9;A0A0G2JG10	O35286	127	132	Dhx15	Pre-mRNA-splicing factor ATP-dependent RNA helicase DHX15	yes	no	2	0.02495	118.03	25996000	25922000	25436000	24472000	24334000	23273000	22769000	24445000	22329000	25813000	24395000	24454000	25815000	24850000	24814000	23474000	23206000	26074000	21943000	24291000	2	2	2	2	2	2	2	2	2	2	2566800000	NA	NA	91563	2551	99124	220739;220740	282634;282635	282634	NA	10090	0.0130792	2	-3.29944	-3.29156	-3.27007	-3.33775	-3.28751	-3.41805	-3.33265	-3.25427	-3.32491	-3.41259	0.999984	-0.051226	0.267952
YYDQAEDESHSFTMTSETNTATVTR	QPEQTNGNILDYQLRYYDQAEDESHSFTMT	SFTMTSETNTATVTRLSPGHIYGFQVRART	R	Y	Y	T	R	L	2	1	1	2	0	1	3	0	1	0	0	0	1	1	0	3	6	0	2	1	0	0	25	0	2883.21	O08644;O08644-3	O08644	518	542	Ephb6	Ephrin type-B receptor 6	yes	no	3	1.207e-27	149.07	207470	182550	212480	213160	204610	196930	185880	174770	183720	240090	194750	172670	214990	213460	208420	198260	189820	192240	180480	223580	4	4	4	4	4	4	4	4	4	4	48673000	NA	NA	91564	2489	99125	220741;220742	282636;282637;282638;282639	282638	NA	10090	-0.152167	4	-3.33222	-3.50484	-3.23701	-3.24433	-3.24499	-3.36642	-3.33273	-3.44574	-3.3137	-3.2245	0.999984	-0.0239417	0.710892
YYDQICSIEPK	RPLDKHEGALETLLRYYDQICSIEPKFPFS	TLLRYYDQICSIEPKFPFSENQICLTFTWK	R	Y	Y	P	K	F	0	0	0	1	1	1	1	0	0	2	0	1	0	0	1	1	0	0	2	0	0	0	11	0	1414.64	Q9WU78-3;Q9WU78;Q9WU78-2	Q9WU78-3	71	81	Pdcd6ip	Programmed cell death 6-interacting protein	yes	no	2	4.5407e-05	141.88	2686700	2503400	2461700	2400500	3107700	2584600	2169900	2590600	2195500	3355900	2520000	2362000	2520600	2439400	3102100	2585400	2256400	2817200	2154600	3129100	2	2	2	2	2	2	2	2	2	2	452050000	NA	NA	91565	7746	99126	220743;220744	282640;282641	282640	NA	10090	-0.0468693	2	-3.33801	-3.42797	-3.40341	-3.45166	-3.02075	-3.35289	-3.48821	-3.25664	-3.43539	-3.12011	0.999984	-0.00228519	0.980907
YYDQIITALEEDGTAQK	GARVALHELYKYINKYYDQIITALEEDGTA	DQIITALEEDGTAQKMQLGYRLQQIAAAVE	K	Y	Y	Q	K	M	2	0	0	2	0	2	2	1	0	2	1	1	0	0	0	0	2	0	2	0	0	0	17	0	1956.93	Q8CJH3	Q8CJH3	2082	2098	Plxnb1	Plexin-B1	yes	yes	2	1.7966e-28	267.77	232330	196610	212790	219830	187220	203180	192420	170030	183710	222330	217900	185860	216750	220700	192390	204320	194970	186740	180750	207620	2	2	2	2	2	2	2	2	2	2	32665000	NA	NA	91566	5817	99127	220745;220746	282642;282643	282643	NA	10090	-0.00853631	2	-3.18235	-3.4112	-3.24831	-3.21328	-3.38654	-3.33475	-3.29625	-3.49881	-3.32719	-3.34878	0.999984	-0.0728192	0.250753
YYDTMTEEGRFR	LDPLAEELGSYGKLKYYDTMTEEGRFREKA	KLKYYDTMTEEGRFREKASILHKIAKKKCQ	K	Y	Y	F	R	E	0	2	0	1	0	0	2	1	0	0	0	0	1	1	0	0	2	0	2	0	0	0	12	1	1566.68	Q8BUN9;Q8BUN9-5	Q8BUN9	370	381	Slc24a2	NA	no	no	3	6.8513e-07	105.2	157300	150890	168620	138740	193830	153770	138820	126890	135410	243700	147710	142300	170550	141470	194490	152970	143930	145510	133100	224350	1	1	1	1	1	1	1	1	1	1	17000000	NA	NA	91567	5475	99128	220747	282644	282644	NA	10090	-0.0833793	1	-3.40978	-3.45781	-3.24874	-3.54206	-3.00126	-3.4015	-3.43207	-3.5858	-3.43206	-2.88115	0.999984	-0.0145857	0.915512
YYEAADTVTQFDNVR	______________________________	YYEAADTVTQFDNVRLWLGKNYKKYIQAEP	K	Y	Y	V	R	L	2	1	1	2	0	1	1	0	0	0	0	0	0	1	0	0	2	0	2	2	0	0	15	0	1790.81	Q3UID0;Q6PDG5-2;Q6PDG5;A0A1W2P6N7	Q3UID0	14	28	Smarcc2	SWI/SNF complex subunit SMARCC2	yes	no	2	6.2401e-25	275.95	393170	454760	398610	383770	304980	343510	369680	396500	349140	342340	369050	428500	402500	392610	318020	348600	371500	415300	343700	325490	2	2	2	2	2	2	2	2	2	2	349940000	NA	NA	91568	4093	99129	220748;220749	282645;282646	282645	NA	10090	-0.0526299	2	-3.31471	-3.09277	-3.2341	-3.30077	-3.5739	-3.46849	-3.24557	-3.16862	-3.29215	-3.61739	0.999984	-0.0551955	0.596513
YYEDNK	IRIGTLVGEDKYGNKYYEDNKQFFGRHRWV	VGEDKYGNKYYEDNKQFFGRHRWVIYTTEM	K	Y	Y	N	K	Q	0	0	1	1	0	0	1	0	0	0	0	1	0	0	0	0	0	0	2	0	0	0	6	0	830.345	Q7TMF3;A0A0R4J275;F6RBR6	Q7TMF3	48	53	Ndufa12	NADH dehydrogenase [ubiquinone] 1 alpha subcomplex subunit 12	yes	no	2	0.018131	128.82	22576000	21246000	24611000	21297000	25959000	21484000	18592000	18844000	17160000	31380000	21204000	20056000	24834000	21555000	26173000	21509000	19245000	21168000	16912000	29010000	3	3	3	3	3	3	3	3	3	3	2467700000	NA	NA	91569	428	99130	220750;220751;220752	282647;282648;282649	282647	NA	10090	-0.0773102	3	-3.36148	-3.43708	-3.17618	-3.39676	-3.05278	-3.39198	-3.48357	-3.48824	-3.56331	-2.98938	0.999984	-0.0984389	0.396018
YYEEELERTNK	SDCYLDSPDFRQRLKYYEEELERTNKFIKD	QRLKYYEEELERTNKFIKDVIKDGSALISA	K	Y	Y	N	K	F	0	1	1	0	0	0	4	0	0	0	1	1	0	0	0	0	1	0	2	0	0	0	11	1	1472.68	Q99J31;B1AV64	Q99J31	24	34	Ophn1	Oligophrenin-1	yes	no	3	0.00060328	85.813	251730	250410	245070	246740	264220	231440	215090	217520	201310	272150	236210	236350	249220	249760	266710	233050	220780	236520	198260	254320	1	1	1	1	1	1	1	1	1	1	14098000	NA	NA	91570	6498	99131	220753	282650	282650	NA	10090	-0.0390939	1	-3.31207	-3.30766	-3.28996	-3.2921	-3.13495	-3.39229	-3.38099	-3.38887	-3.44062	-3.3025	0.999984	-0.113703	0.0375242
YYEEERK	EWEKAQKEVEEEERRYYEEERKIIEDTVVP	EVEEEERRYYEEERKIIEDTVVPFTISSSS	R	Y	Y	R	K	I	0	1	0	0	0	0	3	0	0	0	0	1	0	0	0	0	0	0	2	0	0	0	7	1	1015.46	D3YU22;Q3UH68;A0A571BG24;D3Z589;Q3UH68-3;A0A5F8MPN3;Q3UH68-2;D3YU59	D3YU22	828	834	Limch1	LIM and calponin homology domains-containing protein 1	yes	no	3	0.0024456	119.29	1287800	1408800	1163200	1245700	1104900	1250300	1149800	1281700	1143400	1679700	1207800	1328100	1187200	1271900	1130100	1256300	1165700	1393900	1122900	1565000	1	1	1	1	1	1	1	1	1	1	84186000	NA	NA	91571	1492	99132	220754	282651	282651	NA	10090	-0.046037	1	-3.36278	-3.22123	-3.44881	-3.36188	-3.47653	-3.3644	-3.3683	-3.23571	-3.34045	-3.08245	0.999984	0.0959865	0.189245
YYEELLK	YRNNLVKHVKKDERKYYEELLKYSRDHLML	HVKKDERKYYEELLKYSRDHLMLYPYHLSD	K	Y	Y	L	K	Y	0	0	0	0	0	0	2	0	0	0	2	1	0	0	0	0	0	0	2	0	0	0	7	0	956.486	Q3UVG3	Q3UVG3	63	69	Fam91a1	Protein FAM91A1	yes	yes	2	0.040108	88.942	350620	341900	299350	332830	267780	319810	273200	276720	285460	336290	328690	322650	306630	337300	274820	321030	277680	301390	279750	314980	1	1	1	1	1	1	1	1	1	1	9493200	NA	NA	91572	4157	99133	220755	282652	282652	NA	10090	0.0055156	1	-3.19796	-3.2223	-3.36525	-3.22423	-3.47957	-3.28963	-3.39989	-3.40551	-3.30067	-3.36112	0.999984	-0.0535051	0.396817
YYEISTEK	THMLYLAGKGDGNIRYYEISTEKPYLSYLM	KGDGNIRYYEISTEKPYLSYLMEFRSPAPQ	R	Y	Y	E	K	P	0	0	0	0	0	0	2	0	0	1	0	1	0	0	0	1	1	0	2	0	0	0	8	0	1031.48	Q8BH44;G3UW48	Q8BH44	297	304	Coro2b	Coronin-2B;Coronin	yes	no	2	0.0033784	138.54	6610400	6709000	6940700	6339400	7610700	6585100	6005400	6361000	5555300	7983500	6206700	6329200	7024300	6445000	7670400	6595000	6174900	6909600	5474200	7457200	4	4	4	4	4	4	4	4	4	4	653540000	NA	NA	91573	5270	99134	220756;220757;220758	282653;282654;282655;282656	282656	NA	10090	-0.0333395	4	-3.39657	-3.36321	-3.26544	-3.40811	-3.08603	-3.36108	-3.37703	-3.31813	-3.45353	-3.22724	0.999984	-0.0435313	0.539297
YYENQQSDLDK	PCFLSQDVQLLRIMRYYENQQSDLDKYIIL	RIMRYYENQQSDLDKYIILMTLQDRNEKLF	R	Y	Y	D	K	Y	0	0	1	2	0	2	1	0	0	0	1	1	0	0	0	1	0	0	2	0	0	0	11	0	1401.6	Q8BMF3	Q8BMF3	96	106	Me3	NADP-dependent malic enzyme, mitochondrial	yes	yes	2	5.1311e-05	163.84	876940	740550	975300	772020	1119600	798100	746260	869270	742810	1462500	823790	699430	984180	779690	1122100	801730	778360	967980	729480	1349300	2	2	2	2	2	2	2	2	2	2	429630000	NA	NA	91574	5381	99135	220759;220760	282657;282658	282657	NA	10090	-0.0798994	2	-3.43199	-3.66388	-3.21783	-3.56697	-2.9723	-3.52688	-3.50677	-3.31074	-3.47757	-2.79706	0.999984	0.0467939	0.775468
YYEPYYAAGPSYGGR	HPPESGYGYTSNQGRYYEPYYAAGPSYGGR	YYEPYYAAGPSYGGRSEGDTAYGQQVQPNT	R	Y	Y	G	R	S	2	1	0	0	0	0	1	3	0	0	0	0	0	0	2	1	0	0	5	0	0	0	15	0	1712.75	Q8BFW7;Q8BFW7-5;Q8BFW7-4	Q8BFW7	297	311	Lpp	Lipoma-preferred partner homolog	yes	no	2	1.5125e-06	110.08	310390	306820	290640	308870	260670	317130	257620	273380	259590	329440	291160	289660	295640	312620	267270	317080	262000	297600	254790	308710	2	2	2	2	2	2	2	2	2	2	56100000	NA	NA	91575	5189	99136	220761;220762	282659;282660	282659	NA	10090	-0.0807773	2	-3.2922	-3.29689	-3.32626	-3.25042	-3.4368	-3.22018	-3.40302	-3.34145	-3.35613	-3.30922	0.999984	-0.00548497	0.915359
YYEQPDNGVLNYPK	DSIQAQKNDVCRPGRYYEQPDNGVLNYPKR	RYYEQPDNGVLNYPKRACQFNRTQLGDCSG	R	Y	Y	P	K	R	0	0	2	1	0	1	1	1	0	0	1	1	0	0	2	0	0	0	3	1	0	0	14	0	1698.79	P14231	P14231	134	147	Atp1b2	Sodium/potassium-transporting ATPase subunit beta-2	yes	yes	2	5.7533e-20	218.18	4425400	4330100	4640400	4315900	4948300	4455300	3481100	3779300	3575700	5751900	4155000	4087400	4694700	4371500	4984400	4451800	3619400	4210600	3506600	5336900	5	5	5	5	5	5	5	5	5	5	2414300000	NA	NA	91576	2916	99137	220763;220764;220765;220766	282661;282662;282663;282664;282665	282662	NA	10090	-0.0324917	5	-3.36158	-3.38099	-3.23235	-3.34887	-3.0932	-3.31084	-3.54983	-3.45534	-3.47525	-3.0863	0.999984	-0.0921145	0.326688
YYFAVDTVYVGK	VDKNIDRFIPVSKLKYYFAVDTVYVGKKLG	KLKYYFAVDTVYVGKKLGLLVFPYLHQDWE	K	Y	Y	G	K	K	1	0	0	1	0	0	0	1	0	0	0	1	0	1	0	0	1	0	3	3	0	0	12	0	1423.7	D3YY42;D3Z5F9;A0A140LHN0;Q9CX30-2;Q9CX30	D3YY42	100	111	Yif1b	Protein YIF1B	yes	no	2	4.6815e-15	211.79	526320	536160	462640	449340	463990	493480	453710	461160	392700	432220	493510	505170	473510	461290	472260	492370	459680	490350	388250	410080	2	2	2	2	2	2	2	2	2	2	0	NA	NA	91577	467	99138	220767;220768;220769	282666;282667;282668	282667	NA	10090	0.00746491	3	-3.21456	-3.17584	-3.33982	-3.39384	-3.28916	-3.26649	-3.27071	-3.27131	-3.44316	-3.60169	0.999984	-0.0880284	0.259506
YYFEGIK	IPAPEEERTRQGWQRYYFEGIKQTFGYGAR	RTRQGWQRYYFEGIKQTFGYGARLF_____	R	Y	Y	I	K	Q	0	0	0	0	0	0	1	1	0	1	0	1	0	1	0	0	0	0	2	0	0	0	7	0	918.449	Q8BK64	Q8BK64	322	328	Ahsa1	Activator of 90 kDa heat shock protein ATPase homolog 1	yes	yes	2	0.0093039	134.44	13165000	12775000	12151000	11191000	11551000	11234000	10653000	11364000	9602700	12212000	12349000	12042000	12383000	11434000	11780000	11284000	10841000	12158000	9474300	11486000	4	4	4	4	4	4	4	4	4	4	2489600000	NA	NA	91578	5345	99139	220770;220771;220772;220773	282669;282670;282671;282672	282669	NA	10090	-0.0137669	4	-3.20032	-3.23171	-3.25517	-3.38584	-3.28176	-3.38814	-3.34776	-3.27863	-3.46161	-3.41169	0.999984	-0.106604	0.0589039
YYFNNPEDGFFK	ENGKYIPKQSFLTRKYYFNNPEDGFFKKTK	TRKYYFNNPEDGFFKKTKRKVVPPSPMTDP	K	Y	Y	F	K	K	0	0	2	1	0	0	1	1	0	0	0	1	0	3	1	0	0	0	2	0	0	0	12	0	1539.67	Q99KI3	Q99KI3	78	89	Emc3	ER membrane protein complex subunit 3	yes	yes	2	4.4498e-08	123.79	2649200	2430300	2510800	2240700	2175200	2485200	2244500	2284900	1941100	2834900	2485300	2292100	2550800	2284300	2237900	2477400	2267500	2485400	1919100	2650800	2	2	2	2	2	2	2	2	2	2	552550000	NA	NA	91579	6549	99140	220774;220775;220776	282673;282674;282675	282674	NA	10090	-0.0812017	3	-3.22717	-3.3396	-3.24379	-3.41993	-3.40433	-3.27835	-3.30832	-3.30667	-3.48195	-3.23239	0.999984	0.00543073	0.929356
YYFPPIANEETPK	SPKTAKPTYLGSPVKYYFPPIANEETPKKK	VKYYFPPIANEETPKKKAEKEKRNKEKEGA	K	Y	Y	P	K	K	1	0	1	0	0	0	2	0	0	1	0	1	0	1	3	0	1	0	2	0	0	0	13	0	1567.76	A2AG50;A2AG50-2;A2AG51;A2AG50-3	A2AG50	361	373	Map7d2	MAP7 domain-containing protein 2	yes	no	2	0.012712	86.014	1166700	1089800	1237400	1231700	1273600	1200100	1071400	1044600	1024700	1470900	1095500	1030300	1250300	1236700	1289900	1203800	1098100	1153000	1008100	1368600	2	2	2	2	2	2	2	2	2	2	153310000	NA	NA	91580	1074	99141	220777;220778	282676;282677	282676	NA	10090	-0.00530756	2	-3.40053	-3.48691	-3.25487	-3.27346	-3.1668	-3.31879	-3.36545	-3.42609	-3.39386	-3.16922	0.999984	-0.0181678	0.800052
YYFPPIANEETPKK	SPKTAKPTYLGSPVKYYFPPIANEETPKKK	KYYFPPIANEETPKKKAEKEKRNKEKEGAP	K	Y	Y	K	K	K	1	0	1	0	0	0	2	0	0	1	0	2	0	1	3	0	1	0	2	0	0	0	14	1	1695.85	A2AG50;A2AG50-2;A2AG51;A2AG50-3	A2AG50	361	374	Map7d2	MAP7 domain-containing protein 2	yes	no	3	0.0064878	84.892	945130	894800	1034300	870920	991250	902580	671010	892100	843670	1124800	887720	844420	1042000	883590	1004200	904510	704470	968380	820800	1050200	2	2	2	2	2	2	2	2	2	2	37016000	NA	NA	91581	1074	99142	220779	282678;282679	282679	NA	10090	0.0307318	2	-3.33894	-3.4059	-3.14808	-3.40806	-3.16295	-3.36438	-3.6751	-3.28832	-3.30887	-3.19081	0.999984	-0.07271	0.443062
YYFYHGLSWPQLSYIAEDENGK	QHCNLLCLPENYQMKYYFYHGLSWPQLSYI	SWPQLSYIAEDENGKIVGYVLAKMEEDPDD	K	Y	Y	G	K	I	1	0	1	1	0	1	2	2	1	1	2	1	0	1	1	2	0	1	4	0	0	0	22	0	2679.23	B1AUY8;B1AUY7;Q9QY36;B1AUY9;B1AUZ1;Q3V4D5	B1AUY8	30	51	Naa10	N-alpha-acetyltransferase 10	yes	no	3	1.6661e-13	120.92	489360	496160	429200	437790	438020	454210	459150	450480	428570	478710	458840	467720	439470	447290	446140	455190	464460	481990	422130	450650	3	3	3	3	3	3	3	3	3	3	74614000	NA	NA	91582	1327	99143	220780;220781	282680;282681;282682	282680	NA	10090	-0.0442763	3	-3.28559	-3.25369	-3.41405	-3.3974	-3.33824	-3.35211	-3.21951	-3.2711	-3.28305	-3.42029	0.999984	0.0285827	0.595028
YYGAQTVR	VEFDTFGELKVPTDKYYGAQTVRSTMNFKI	LKVPTDKYYGAQTVRSTMNFKIGGATERMP	K	Y	Y	V	R	S	1	1	0	0	0	1	0	1	0	0	0	0	0	0	0	0	1	0	2	1	0	0	8	0	956.472	P97807-2;P97807	P97807-2	24	31	Fh	Fumarate hydratase, mitochondrial	yes	no	2	0.0010597	176.66	5185900	5047900	5148600	4620900	5552100	4655300	3942800	4562900	4126800	6234100	4866900	4760500	5228800	4706400	5589900	4672000	4099000	4992300	4043800	5800900	3	3	3	3	3	3	3	3	3	3	1939600000	NA	NA	91583	3736	99144	220782;220783;220784	282683;282684;282685	282683	NA	10090	-0.00839672	3	-3.30143	-3.32835	-3.25106	-3.419	-3.09574	-3.41613	-3.53879	-3.35215	-3.43709	-3.1388	0.999984	-0.0974769	0.246927
YYGGGGGGGAAGGGSPGDK	AAAGRAASPCNYSERYYGGGGGGGAAGGGS	GGGGGAAGGGSPGDKAEGRASPLYATYKAD	R	Y	Y	D	K	A	2	0	0	1	0	0	0	11	0	0	0	1	0	0	1	1	0	0	2	0	0	0	19	0	1540.65	A0A1B0GT88;A0A5F8MPR2;F8WIG2;Q68EF6	A0A1B0GT88	673	691	Begain	Brain-enriched guanylate kinase-associated protein	yes	no	2	2.7667e-59	269.7	425880	383540	422700	350660	598180	441500	405600	366970	387120	712160	399690	361690	431280	358480	593660	436470	421970	421210	380910	655380	2	2	2	2	2	2	2	2	2	2	87647000	NA	NA	91584	537	99145	220785;220786	282686;282687	282687	NA	10090	-0.0944523	2	-3.45674	-3.59582	-3.40677	-3.68826	-2.85936	-3.36376	-3.36912	-3.5376	-3.4005	-2.81795	0.999984	0.103607	0.541098
YYGGGNEGGR	MVKMAAAGGGGGGGRYYGGGNEGGRAPKRL	GGGGRYYGGGNEGGRAPKRLKTENAGDQHG	R	Y	Y	G	R	A	0	1	1	0	0	0	1	5	0	0	0	0	0	0	0	0	0	0	2	0	0	0	10	0	1028.43	G5E924;Q8R081	G5E924	39	48	Hnrnpl	Heterogeneous nuclear ribonucleoprotein L	yes	no	2	7.6839e-06	195.88	6666900	7021400	5913900	6300100	4939800	6005500	5833600	6058400	5804200	5441900	6251600	6620100	6034800	6420900	5113800	6050800	5878300	6399800	5700100	5170800	2	2	2	2	2	2	2	2	2	2	1911500000	NA	NA	91585	2384	99146	220787;220788	282688;282689	282688	NA	10090	-0.0819064	2	-3.23556	-3.14883	-3.34768	-3.26835	-3.56087	-3.34527	-3.27018	-3.23972	-3.24157	-3.63142	0.999984	-0.0333733	0.724979
YYGGGNEGGRAPK	MVKMAAAGGGGGGGRYYGGGNEGGRAPKRL	GRYYGGGNEGGRAPKRLKTENAGDQHGGGG	R	Y	Y	P	K	R	1	1	1	0	0	0	1	5	0	0	0	1	0	0	1	0	0	0	2	0	0	0	13	1	1324.62	G5E924;Q8R081	G5E924	39	51	Hnrnpl	Heterogeneous nuclear ribonucleoprotein L	yes	no	2;3	2.0391e-11	206.36	5501400	5860400	5333000	5571500	4269600	4936800	5223900	5119500	4730300	4531400	5162100	5529000	5404300	5649400	4438200	5000100	5241200	5395800	4666000	4307900	3	3	3	3	3	3	3	3	3	3	1859700000	NA	NA	91586	2384	99147	220789;220790;220791	282690;282691;282692	282692	NA	10090	-0.0333108	3	-3.28143	-3.17823	-3.26549	-3.21431	-3.53987	-3.39663	-3.19808	-3.2513	-3.30539	-3.66422	0.999984	-0.0672574	0.48996
YYGLQILENVIK	RVDTILEFSQNMNTKYYGLQILENVIKTRW	NTKYYGLQILENVIKTRWKILPRNQCEGIK	K	Y	Y	I	K	T	0	0	1	0	0	1	1	1	0	2	2	1	0	0	0	0	0	0	2	1	0	0	12	0	1451.8	Q6P5F9	Q6P5F9	77	88	Xpo1	Exportin-1	yes	yes	2	0.00047727	118.18	1999000	1995900	1861300	2096000	1604600	1863200	1793700	1928100	1717600	1932500	1875200	1885300	1893300	2111300	1654900	1886600	1810000	2049900	1689800	1824000	1	1	1	1	1	1	1	1	1	1	446650000	NA	NA	91587	4764	99148	220792	282693	282693	NA	10090	0.0945873	1	-3.297	-3.28725	-3.33918	-3.17979	-3.50682	-3.35748	-3.29533	-3.21518	-3.32198	-3.44877	0.999984	-0.00573745	0.931312
YYGSYLK	EITVLSQCDSPYVTKYYGSYLKDTKLWIIM	CDSPYVTKYYGSYLKDTKLWIIMEYLGGGS	K	Y	Y	L	K	D	0	0	0	0	0	0	0	1	0	0	1	1	0	0	0	1	0	0	3	0	0	0	7	0	892.433	A2AD84;Q99JT2;Q99KH8	Q99KH8	85	91	Stk26;Stk24	Serine/threonine-protein kinase 26;Serine/threonine-protein kinase 24;Serine/threonine-protein kinase 24 35 kDa subunit;Serine/threonine-protein kinase 24 12 kDa subunit	no	no	2	0.010237	121.29	4334900	4173000	4174700	3837700	3955900	4148900	3791500	4168100	3611200	4490600	4067400	3935600	4241100	3911500	4038600	4149600	3855800	4461800	3553500	4223600	3	3	3	3	3	3	3	3	3	3	282200000	NA	NA	91588	6547;1049	99149	220793;220794	282694;282695;282696	282695	NA	10090	-0.0174498	3	-3.29382	-3.33674	-3.28736	-3.42072	-3.31856	-3.31607	-3.32904	-3.21651	-3.36343	-3.34587	0.999984	0.01726	0.710758
YYHAQCNFFQDGLK	IKTKKGVDLLQNLIKYYHAQCNFFQDGLKT	KYYHAQCNFFQDGLKTADKLKQYIEKLAAD	K	Y	Y	L	K	T	1	0	1	1	1	2	0	1	1	0	1	1	0	2	0	0	0	0	2	0	0	0	14	0	1789.79	E9QMJ1;H3BL41;H3BJY2;E9QN63;Q9QWY8-4;Q9QWY8-3;Q9QWY8;H3BKD4;H3BKE6;E9QMI7;Q9QWY8-2;H3BK40	E9QMJ1	223	236	Asap1	Arf-GAP with SH3 domain, ANK repeat and PH domain-containing protein 1	yes	no	3	0.00014999	120.55	1044400	948830	1072000	918030	1178600	1047500	808680	974410	916030	1370100	980390	895350	1086600	933180	1184600	1042900	845020	1071800	894700	1274000	1	1	1	1	1	1	1	1	1	1	157620000	NA	NA	91589	2048	99150	220795	282697	282697	NA	10090	-0.0750629	1	-3.35838	-3.48484	-3.25996	-3.49558	-3.07673	-3.31308	-3.5694	-3.32453	-3.35368	-3.06973	0.999984	0.00901637	0.929686
YYHDFPVYNPALLNLPK	GHLSIQRVAVWILEKYYHDFPVYNPALLNL	HDFPVYNPALLNLPKSVLAKKVSGFKVYSL	K	Y	Y	P	K	S	1	0	2	1	0	0	0	0	1	0	3	1	0	1	3	0	0	0	3	1	0	0	17	0	2063.05	A0A991ELD2;D3YY75;Q91ZD4	A0A991ELD2	327	343	Vangl2	Vang-like protein 2	yes	no	3	2.3714e-05	98.253	1182100	1230200	1153100	1142600	852680	1207600	1037800	955510	1138800	1044500	1109200	1160400	1167000	1163300	891620	1203500	1047600	1036800	1113700	984750	3	3	3	3	3	3	3	3	3	3	139450000	NA	NA	91590	975	99151	220796;220797	282698;282699;282700	282698	NA	10090	0.0626445	3	-3.27589	-3.20636	-3.25094	-3.27607	-3.63991	-3.20408	-3.3057	-3.44897	-3.13582	-3.55738	0.999984	-0.000557672	0.995617
YYHQLTEGCGNEACTNEFCASCPTFLR	______________________________	ACTNEFCASCPTFLRMDNNAAAIKALELYK	R	Y	Y	L	R	M	2	1	2	0	4	1	3	2	1	0	2	0	0	2	1	1	3	0	2	0	0	0	27	0	3284.34	O08759-2;O08759;O08759-3;A0A0J9YUK0;A0A140LHS2;A0A140LI50;A0A0J9YTX6	O08759-2	13	39	Ube3a	Ubiquitin-protein ligase E3A	yes	no	3	3.896e-17	110.31	677600	605950	618860	569100	611130	560800	578080	573510	587410	731510	635520	571610	631450	578380	622120	564070	589470	622230	576340	682400	3	3	3	3	3	3	3	3	3	3	443820000	NA	NA	91591	2499	99152	220798;220799	282701;282702;282703	282701	NA	10090	-0.20881	3	-3.23627	-3.38551	-3.30631	-3.43917	-3.27798	-3.4682	-3.30742	-3.34296	-3.24843	-3.22878	0.999984	0.0098885	0.868897
YYIDADLLR	IRMQNHFGAVKSEEKYYIDADLLREIKQHL	VKSEEKYYIDADLLREIKQHLKQQQEGLSH	K	Y	Y	L	R	E	1	1	0	2	0	0	0	0	0	1	2	0	0	0	0	0	0	0	2	0	0	0	9	0	1140.58	Q8BTS4	Q8BTS4	456	464	Nup54	Nuclear pore complex protein Nup54	yes	yes	2	0.00033385	148.99	1472500	1365000	1187300	1284300	1144400	1304300	1149600	1204800	1179200	1195900	1379900	1287700	1223000	1305600	1168400	1306700	1168800	1286900	1156500	1131000	2	2	2	2	2	2	2	2	2	2	99842000	NA	NA	91592	5452	99153	220800;220801	282704;282705	282704	NA	10090	0.0168571	2	-3.14854	-3.24591	-3.39834	-3.29697	-3.40496	-3.28251	-3.34766	-3.30409	-3.27509	-3.55166	0.999984	-0.053258	0.454452
YYIDPSTYDDPCQAIR	TEQLQQYSSPGLGVKYYIDPSTYDDPCQAI	YIDPSTYDDPCQAIRELAREVDPTYIKIEE	K	Y	Y	I	R	E	1	1	0	3	1	1	0	0	0	2	0	0	0	0	2	1	1	0	3	0	0	0	16	0	1975.86	O08644	O08644	637	652	Ephb6	Ephrin type-B receptor 6	yes	yes	2	2.119e-05	99.283	359830	273510	305820	300090	317300	328970	290410	303110	269280	411210	337310	258490	313980	302380	321810	328160	295880	332390	265310	382980	2	2	2	2	2	2	2	2	2	2	61208000	NA	NA	91593	2489	99154	220802;220803	282706;282707	282706	NA	10090	-0.0867041	2	-3.19393	-3.57766	-3.36777	-3.40699	-3.26815	-3.28227	-3.34514	-3.30748	-3.41823	-3.10432	0.999984	0.0714133	0.382253
YYIGFR	VKLLDELSPATAPHKYYIGFRYVHPLTEEA	LSPATAPHKYYIGFRYVHPLTEEAIEEMER	K	Y	Y	F	R	Y	0	1	0	0	0	0	0	1	0	1	0	0	0	1	0	0	0	0	2	0	0	0	6	0	817.412	A0A494BAI5;P22315;F6T2S0;Q91W09;A0A494B9Y8;A0A494BBL4;A0A494BAR8	A0A494BAI5	153	158	Fech	Ferrochelatase, mitochondrial;Ferrochelatase	yes	no	2	0.021047	122.91	3635100	3637600	3692700	3591300	4196400	3630600	3144600	3230400	3174600	4744000	3412200	3433400	3747400	3638700	4216900	3635500	3253000	3576800	3115700	4405700	3	3	3	3	3	3	3	3	3	3	250540000	NA	NA	91594	865	99155	220804;220805	282708;282709;282710	282710	NA	10090	-0.00373524	3	-3.39453	-3.38154	-3.31106	-3.36316	-3.08012	-3.35529	-3.44563	-3.43088	-3.39604	-3.11337	0.999984	-0.042162	0.603605
YYISFPTVLDITAEDPSR	QGQGHGAQLLETVHRYYISFPTVLDITAED	SFPTVLDITAEDPSRSYLKLRDFVLVKFCQ	R	Y	Y	S	R	S	1	1	0	2	0	0	1	0	0	2	1	0	0	1	2	2	2	0	2	1	0	0	18	0	2086.03	Q8BY71	Q8BY71	260	277	Hat1	Histone acetyltransferase type B catalytic subunit	yes	yes	2	0.00087073	105.65	168340	199190	188800	180080	174300	195400	181930	198410	201270	201550	158150	187830	189820	183780	178610	195440	185050	211340	196770	190130	2	2	2	2	2	2	2	2	2	2	28169000	NA	NA	91595	5525	99156	220806;220807	282711;282712	282712	NA	10090	0.0263151	2	-3.55589	-3.30113	-3.32962	-3.40978	-3.39844	-3.29982	-3.28587	-3.18486	-3.10423	-3.39908	0.999984	0.144201	0.0520432
YYITIIDAPGHR	GITIDISLWKFETTKYYITIIDAPGHRDFI	TTKYYITIIDAPGHRDFIKNMITGTSQADC	K	Y	Y	H	R	D	1	1	0	1	0	0	0	1	1	3	0	0	0	0	1	0	1	0	2	0	0	0	12	0	1417.74	P62631	P62631	85	96	Eef1a2	Elongation factor 1-alpha 2	yes	yes	3	1.1302e-11	158.08	3645700	3264600	3731100	3289600	4411700	3578700	3045000	3525500	2787100	4537900	3422300	3082000	3786900	3332200	4417300	3576500	3159900	3834700	2747800	4233100	2	2	2	2	2	2	2	2	2	2	1367000000	NA	NA	91596	3507	99157	220808;220809	282713;282714	282713	NA	10090	0.0432412	2	-3.35667	-3.50396	-3.26248	-3.4561	-2.97428	-3.34241	-3.4584	-3.27111	-3.55019	-3.14379	0.999984	-0.0424849	0.693591
YYITIIDAPGHRDFIK	GITIDISLWKFETTKYYITIIDAPGHRDFI	YITIIDAPGHRDFIKNMITGTSQADCAVLI	K	Y	Y	I	K	N	1	1	0	2	0	0	0	1	1	4	0	1	0	1	1	0	1	0	2	0	0	0	16	1	1921.01	P62631	P62631	85	100	Eef1a2	Elongation factor 1-alpha 2	yes	yes	3;4	4.1959e-28	180.97	35061000	32345000	33883000	31262000	40882000	34953000	32012000	33112000	28406000	46939000	32897000	30522000	34535000	31770000	40988000	34851000	32895000	36418000	28048000	43626000	13	13	13	13	13	13	13	13	13	13	7.1448e+09	NA	NA	91597	3507	99158	220810;220811;220812;220813;220814;220815;220816;220817	282715;282716;282717;282718;282719;282720;282721;282722;282723;282724;282725;282726;282727	282720	NA	10090	0.0861189	13	-3.37442	-3.47876	-3.36294	-3.49103	-3.04558	-3.33785	-3.34766	-3.32301	-3.48419	-3.05646	0.999984	0.0407098	0.680364
YYITLR	GLRSVDLPGLKAATRYYITLRGVTQDFGTA	LPGLKAATRYYITLRGVTQDFGTAPLSVEV	R	Y	Y	L	R	G	0	1	0	0	0	0	0	0	0	1	1	0	0	0	0	0	1	0	2	0	0	0	6	0	827.454	Q80YX1;Q80YX1-2;Q80YX1-3	Q80YX1	1231	1236	Tnc	Tenascin	yes	no	2	0.0348	117.56	6595700	6777000	5896800	6774400	4790900	6303000	5659900	5722800	5540500	5097200	6185200	6397500	6011900	6850000	4969600	6345600	5700400	6073300	5445200	4853300	2	2	2	2	2	2	2	2	2	2	818030000	NA	NA	91598	5135	99159	220818;220819	282728;282729	282728	NA	10090	0.0335103	2	-3.2306	-3.17949	-3.33141	-3.14318	-3.58458	-3.25507	-3.29334	-3.30148	-3.2882	-3.70538	0.999984	-0.0748414	0.485286
YYLAPK	PLVVEYKIADMGHLKYYLAPKIEDEEAS__	KIADMGHLKYYLAPKIEDEEAS________	K	Y	Y	P	K	I	1	0	0	0	0	0	0	0	0	0	1	1	0	0	1	0	0	0	2	0	0	0	6	0	753.406	P17918	P17918	249	254	Pcna	Proliferating cell nuclear antigen	yes	yes	2	0.046727	100.78	2830600	3085500	2645100	2757000	2158200	2791200	2631100	2587500	2620600	2682100	2655300	2909000	2688000	2813100	2240000	2797000	2647600	2772300	2573500	2530400	1	1	1	1	1	1	1	1	1	1	181440000	NA	NA	91599	2963	99160	220820	282730	282730	NA	10090	0.0195596	1	-3.30723	-3.17084	-3.34423	-3.29638	-3.59126	-3.28643	-3.25465	-3.30285	-3.22453	-3.48793	0.999984	0.0307077	0.700964
YYLATDPMSGAVFLSDTNSR	MRNKDFRHSHSPAHKYYLATDPMSGAVFLS	DPMSGAVFLSDTNSRRVFKVKSTTVVKDLV	K	Y	Y	S	R	R	2	1	1	2	0	0	0	1	0	0	2	0	1	1	1	3	2	0	2	1	0	0	20	0	2207.02	Q3UHK6-4;Q3UHK6-3;Q3UHK6;Q3UHK6-2	Q3UHK6-4	1308	1327	Tenm4	Teneurin-4	yes	no	2	0.00098045	62.14	137520	128460	131170	123400	126340	137490	121640	120160	112950	171830	129020	121210	133370	125450	128860	136890	123590	132800	111280	159770	1	1	1	1	1	1	1	1	1	1	17584000	NA	NA	91600	4084	99161	220821	282731	282731	NA	10090	-0.0347454	1	-3.31206	-3.39839	-3.31948	-3.4195	-3.32714	-3.27135	-3.33107	-3.37282	-3.40211	-3.09367	0.999984	0.061109	0.334216
YYLATDPVTGDLYVSDTNTR	NVTSVLELSSNPAHRYYLATDPVTGDLYVS	DPVTGDLYVSDTNTRRIYRPKSLTGAKDLT	R	Y	Y	T	R	R	1	1	1	3	0	0	0	1	0	0	2	0	0	0	1	1	4	0	3	2	0	0	20	0	2263.06	B7ZNJ5;G3X907;Q9WTS6-2;Q9WTS6-3;Q9WTS6-4;Q9WTS6-6;Q9WTS6-8;Q9WTS6;Q9WTS6-5;Q9WTS6-7	B7ZNJ5	1217	1236	Tenm3	Teneurin-3	yes	no	2	2.2513e-10	121.56	350010	347130	348320	345340	270590	334250	315950	263350	325370	288730	328490	327670	352220	349500	281530	334800	318880	285890	319050	272190	2	2	2	2	2	2	2	2	2	2	60225000	NA	NA	91601	1423	99162	220822;220823	282732;282733	282732	NA	10090	-0.0165523	2	-3.25371	-3.25364	-3.19991	-3.22424	-3.51775	-3.27916	-3.2434	-3.5302	-3.16512	-3.63434	0.999984	-0.0805948	0.421548
YYLAVDPVTGSLYVSDTNSR	LRNKEFKHSNSPGHKYYLAVDPVTGSLYVS	DPVTGSLYVSDTNSRRIYRVKSLSGAKDLA	K	Y	Y	S	R	R	1	1	1	2	0	0	0	1	0	0	2	0	0	0	1	3	2	0	3	3	0	0	20	0	2219.07	A0A0A0MQB7;A0A0A0MQ92;Q9WTS5	A0A0A0MQB7	1279	1298	Tenm2	Teneurin-2;Ten-2, soluble form;Ten-2 intracellular domain	yes	no	2	4.1661e-07	125.97	617350	574870	535960	587110	381880	564820	480610	415580	522140	437180	578810	542810	546900	593100	400920	565290	484300	451570	510840	413520	2	2	2	2	2	2	2	2	2	2	76483000	NA	NA	91602	74	99163	220824;220825	282734;282735	282734	NA	10090	0.0138538	2	-3.11603	-3.20689	-3.2592	-3.13963	-3.70175	-3.2033	-3.31923	-3.55306	-3.16377	-3.71684	0.999984	-0.106544	0.43585
YYLAVDPVTGSLYVSDTNSRR	LRNKEFKHSNSPGHKYYLAVDPVTGSLYVS	PVTGSLYVSDTNSRRIYRVKSLSGAKDLAG	K	Y	Y	R	R	I	1	2	1	2	0	0	0	1	0	0	2	0	0	0	1	3	2	0	3	3	0	0	21	1	2375.18	A0A0A0MQB7;A0A0A0MQ92;Q9WTS5	A0A0A0MQB7	1279	1299	Tenm2	Teneurin-2;Ten-2, soluble form;Ten-2 intracellular domain	yes	no	3	1.1067e-11	95.814	664250	716520	611550	662610	616120	732270	667030	596850	695280	615970	623040	675790	623790	675330	628550	728400	675900	643690	681430	582320	2	2	2	2	2	2	2	2	2	2	134350000	NA	NA	91603	74	99164	220826;220827	282736;282737	282736	NA	10090	0.0431583	2	-3.37577	-3.2545	-3.43424	-3.33049	-3.37704	-3.1941	-3.21173	-3.39621	-3.116	-3.5876	0.999984	0.053281	0.536409
YYLCGFCPAELFTNTR	EKRSNVRWDHESVCKYYLCGFCPAELFTNT	YLCGFCPAELFTNTRSDLGPCEKIHDENLR	K	Y	Y	T	R	S	1	1	1	0	2	0	1	1	0	0	2	0	0	2	1	0	2	0	2	0	0	0	16	0	2010.9	Q5SUF2;Q5SUF2-3;Q5SUF2-2	Q5SUF2	37	52	Luc7l3	Luc7-like protein 3	yes	no	2	0.00067102	127.52	787900	890540	704610	770850	759290	783990	798650	812800	713730	924940	738860	839330	720960	788470	771010	787370	806760	872640	704490	867270	4	4	4	4	4	4	4	4	4	4	282640000	NA	NA	91604	4314	99165	220828;220829;220830	282738;282739;282740;282741	282738	NA	10090	-0.0682087	4	-3.3976	-3.20894	-3.498	-3.38031	-3.34371	-3.36376	-3.22003	-3.21879	-3.34632	-3.26921	0.999984	0.0820897	0.186845
YYLCGFCPAELFTNTRSDLGPCEK	EKRSNVRWDHESVCKYYLCGFCPAELFTNT	ELFTNTRSDLGPCEKIHDENLRKQYEKSSR	K	Y	Y	E	K	I	1	1	1	1	3	0	2	2	0	0	3	1	0	2	2	1	2	0	2	0	0	0	24	1	2897.28	Q5SUF2;Q5SUF2-3;Q5SUF2-2	Q5SUF2	37	60	Luc7l3	Luc7-like protein 3	yes	no	3	1.8331e-05	66.045	602520	588670	560860	627140	539820	603570	568240	551570	565820	648650	565180	556130	571280	631840	551850	606470	575790	597370	555660	608110	3	3	3	3	3	3	3	3	3	3	52509000	NA	NA	91605	4314	99166	220831	282742;282743;282744	282743	NA	10090	-0.0904787	3	-3.34509	-3.36665	-3.38768	-3.23846	-3.39637	-3.30156	-3.27159	-3.33863	-3.24185	-3.34162	0.999984	0.0478008	0.310067
YYLCLQLR	FYPPDPAQLTEDITRYYLCLQLRADIITGR	LTEDITRYYLCLQLRADIITGRLPCSFVTH	R	Y	Y	L	R	A	0	1	0	0	1	1	0	0	0	0	3	0	0	0	0	0	0	0	2	0	0	0	8	0	1127.58	A7YY80;D0VYV6;Q9WV92-2;A0A5F8MPR1;Q9WV92;A0A3B2WD96;Q9WV92-3;Q9WV92-5;Q9WV92-4;E9PV14;A2AUK5;Q9Z2H5;A2AUK8;Q9Z2H5-2;A2AUK7;Q9Z2H5-3;A2A841;P48193;P48193-2;A2A839;A2A838;A2A842;A0A571BEG4;A0A1D5RLV1	E9PV14	190	197	Epb4.1l3;Epb41l3;Epb4.1l1;Epb41l1;Epb4.1;Epb41	Band 4.1-like protein 3;Band 4.1-like protein 3, N-terminally processed;Band 4.1-like protein 1;Protein 4.1	no	no	2	0.0021418	137.44	3771700	4011900	3593400	3731500	3518100	3781700	3325500	3448600	3381000	3552100	3538600	3784100	3654900	3796500	3583200	3788100	3391200	3696300	3317200	3353000	4	4	4	4	4	4	4	4	4	4	570740000	NA	NA	91606	1182;1183;7779;7780;1472;1259;7781;1017	99167	220832;220833;220834;220835	282745;282746;282747;282748	282746	NA	10090	0.0210638	4	-3.32414	-3.22308	-3.33322	-3.29074	-3.31731	-3.2793	-3.34777	-3.31942	-3.288	-3.51364	0.999984	-0.0519266	0.344201
YYLDITTPPTPLQLQQFASLATNEK	DESRLPPCTIFQAFKYYLDITTPPTPLQLQ	PLQLQQFASLATNEKEKQRLLVLSKGLQEY	K	Y	Y	E	K	E	2	0	1	1	0	3	1	0	0	1	4	1	0	1	3	1	4	0	2	0	0	0	25	0	2851.46	S4R255;F8WGF2;Q9Z0J4;Q9Z0J4-5;Q9Z0J4-2;Q9Z0J4-3;Q9Z0J4-4	S4R255	1096	1120	Nos1	Nitric oxide synthase;Nitric oxide synthase, brain	yes	no	3	2.8375e-07	117.02	182100	175440	171820	183030	153920	173680	169010	169220	145880	184590	170830	165700	174680	184610	158250	174900	170200	181580	144240	173570	2	2	2	2	2	2	2	2	2	2	28025000	NA	NA	91607	2214	99168	220836;220837	282749;282750	282750	NA	10090	0.112703	2	-3.29315	-3.33491	-3.3162	-3.23695	-3.42845	-3.32043	-3.24276	-3.26506	-3.41919	-3.37651	0.999984	-0.0028581	0.956759
YYLDSLDR	CFNRSREYQLNDSAKYYLDSLDRIGAGDYQ	QLNDSAKYYLDSLDRIGAGDYQPTEQDILR	K	Y	Y	D	R	I	0	1	0	2	0	0	0	0	0	0	2	0	0	0	0	1	0	0	2	0	0	0	8	0	1043.49	P18872;D3Z2M7;P18872-2	P18872-2	155	162	Gnao1	Guanine nucleotide-binding protein G(o) subunit alpha	no	no	2	0.00085607	205.78	30344000	28307000	29462000	28061000	31282000	29736000	26547000	27655000	25163000	36361000	28473000	26719000	29960000	28444000	31632000	29724000	27188000	30223000	24767000	33908000	12	12	12	12	12	12	12	12	12	12	7.7495e+09	NA	NA	91608	2971;2970	99169	220838;220839;220840;220841;220842;220843;220844;220845;220846	282751;282752;282753;282754;282755;282756;282757;282758;282759;282760;282761;282762	282752	NA	10090	-0.0276313	12	-3.33187	-3.42013	-3.31364	-3.39586	-3.1807	-3.32005	-3.36672	-3.33182	-3.40807	-3.17385	0.999984	0.00834021	0.891108
YYLDSLDRIGAGDYQPTEQDILR	CFNRSREYQLNDSAKYYLDSLDRIGAGDYQ	IGAGDYQPTEQDILRTRVKTTGIVETHFTF	K	Y	Y	L	R	T	1	2	0	4	0	2	1	2	0	2	3	0	0	0	1	1	1	0	3	0	0	0	23	1	2700.3	P18872;D3Z2M7;P18872-2	P18872-2	155	177	Gnao1	Guanine nucleotide-binding protein G(o) subunit alpha	no	no	2;3	1.8143e-93	250.67	10951000	9927800	10489000	10079000	10427000	10417000	9486300	9276900	9114600	13035000	10275000	9373500	10666000	10196000	10600000	10418000	9678400	10225000	8965400	12127000	27	27	27	27	27	27	27	27	27	27	7.3744e+09	NA	NA	91609	2971;2970	99170	220847;220848;220849;220850;220851;220852;220853;220854;220855;220856;220857;220858;220859	282763;282764;282765;282766;282767;282768;282769;282770;282771;282772;282773;282774;282775;282776;282777;282778;282779;282780;282781;282782;282783;282784;282785;282786;282787;282788;282789;282790	282770	NA	10090	0.020985	28	-3.2966	-3.42612	-3.298	-3.36745	-3.26009	-3.3277	-3.34573	-3.40202	-3.3675	-3.14822	0.999984	0.0114163	0.843794
YYLDSLDRIGAGDYQPTEQDILRTR	CFNRSREYQLNDSAKYYLDSLDRIGAGDYQ	AGDYQPTEQDILRTRVKTTGIVETHFTFKN	K	Y	Y	T	R	V	1	3	0	4	0	2	1	2	0	2	3	0	0	0	1	1	2	0	3	0	0	0	25	2	2957.45	P18872;D3Z2M7;P18872-2	P18872-2	155	179	Gnao1	Guanine nucleotide-binding protein G(o) subunit alpha	no	no	4	0.0018909	42.454	187450	169380	172780	180910	174320	185150	180270	153330	169780	204590	175820	160020	176230	182400	177610	185010	182530	168810	167160	190910	1	1	1	1	1	1	1	1	1	1	25632000	NA	NA	91610	2971;2970	99171	220860	282791	282791	NA	10090	0.0514861	1	-3.30913	-3.44338	-3.36592	-3.31151	-3.30665	-3.28592	-3.20746	-3.46507	-3.25806	-3.28586	0.999984	0.0468421	0.412521
YYLHDDREGEGSDK	REEEWDPEYTPKSKKYYLHDDREGEGSDKW	KYYLHDDREGEGSDKWMGRGRGRGAFPRGR	K	Y	Y	D	K	W	0	1	0	3	0	0	2	2	1	0	1	1	0	0	0	1	0	0	2	0	0	0	14	1	1682.72	Q569Z6;F6YH92	Q569Z6	876	889	Thrap3	Thyroid hormone receptor-associated protein 3	yes	no	4	9.8285e-12	119.65	459180	484730	479290	473380	386050	440400	460040	480520	427250	446300	431110	457450	483300	479420	400800	445200	462430	506940	420930	422780	1	1	1	1	1	1	1	1	1	1	64762000	NA	NA	91611	4233	99172	220861	282792	282792	NA	10090	-0.0968071	1	-3.3712	-3.28108	-3.24857	-3.27841	-3.51422	-3.39042	-3.21048	-3.17174	-3.28127	-3.5152	0.999984	0.0248736	0.746687
YYLNDLDR	CYDRRREYQLSDSTKYYLNDLDRVADPSYL	QLSDSTKYYLNDLDRVADPSYLPTQQDVLR	K	Y	Y	D	R	V	0	1	1	2	0	0	0	0	0	0	2	0	0	0	0	0	0	0	2	0	0	0	8	0	1070.5	P21279	P21279	159	166	Gnaq	Guanine nucleotide-binding protein G(q) subunit alpha	yes	yes	2	0.00096766	186.3	2292700	2356600	2076500	2245800	1942200	2147900	2018000	2120000	1971500	2302200	2150200	2223400	2118500	2279200	1988400	2162600	2045000	2272700	1937800	2164900	4	4	4	4	4	4	4	4	4	4	484140000	NA	NA	91612	2992	99173	220862;220863;220864;220865	282793;282794;282795;282796	282794	NA	10090	-0.0291572	4	-3.29073	-3.23907	-3.37283	-3.27169	-3.42283	-3.34383	-3.31683	-3.26979	-3.31457	-3.38772	0.999984	-0.00711506	0.883905
YYLNDLDRVADPSYLPTQQDVLR	CYDRRREYQLSDSTKYYLNDLDRVADPSYL	VADPSYLPTQQDVLRVRVPTTGIIEYPFDL	K	Y	Y	L	R	V	1	2	1	4	0	2	0	0	0	0	4	0	0	0	2	1	1	0	3	2	0	0	23	1	2753.37	P21279	P21279	159	181	Gnaq	Guanine nucleotide-binding protein G(q) subunit alpha	yes	yes	3	8.1524e-26	154.42	6507000	6624500	6141200	6224300	6096100	6664800	5844300	5956900	5960000	6650100	6104400	6249100	6251600	6333500	6205700	6652700	5955700	6431300	5846800	6252300	10	10	10	10	10	10	10	10	10	10	2505200000	NA	NA	91613	2992	99174	220866;220867;220868;220869;220870;220871	282797;282798;282799;282800;282801;282802;282803;282804;282805;282806	282798	NA	10090	0.0595107	10	-3.3319	-3.29408	-3.35458	-3.34712	-3.31875	-3.25631	-3.32884	-3.3254	-3.26467	-3.40347	0.999984	0.0135498	0.752843
YYLNLVLIDEEERR	LTPTMRDINKKFSVRYYLNLVLIDEEERRY	RYYLNLVLIDEEERRYFKQQEVVLWRKGDI	R	Y	Y	R	R	Y	0	2	1	1	0	0	3	0	0	1	3	0	0	0	0	0	0	0	2	1	0	0	14	1	1823.94	Q8C0E2	Q8C0E2	270	283	Vps26b	Vacuolar protein sorting-associated protein 26B	yes	yes	3	0.00010146	124.07	1724400	1535100	1635100	1693900	1518200	1730100	1598900	1548800	1653800	1561300	1617800	1450900	1662500	1704400	1555500	1731600	1622000	1659000	1621300	1475900	3	3	3	3	3	3	3	3	3	3	452230000	NA	NA	91614	5573	99175	220872;220873	282807;282808;282809	282809	NA	10090	0.0627502	3	-3.29919	-3.45495	-3.31511	-3.27608	-3.37567	-3.2534	-3.25018	-3.3202	-3.16559	-3.54549	0.999984	0.0372264	0.604594
YYLTDVDR	CYDRRREFQLSDSAKYYLTDVDRIATVGYL	QLSDSAKYYLTDVDRIATVGYLPTQQDVLR	K	Y	Y	D	R	I	0	1	0	2	0	0	0	0	0	0	1	0	0	0	0	0	1	0	2	1	0	0	8	0	1043.49	P21278	P21278	159	166	Gna11	Guanine nucleotide-binding protein subunit alpha-11	yes	yes	2	0.0011038	198.07	1712400	1686500	1686000	1614500	1533700	1576100	1585900	1602300	1472600	1848900	1607000	1591200	1709300	1638400	1572900	1586000	1605100	1723800	1450800	1732800	3	3	3	3	3	3	3	3	3	3	681960000	NA	NA	91615	2991	99176	220874;220875	282810;282811;282812	282810	NA	10090	-0.0276313	3	-3.31559	-3.32558	-3.27722	-3.35166	-3.36734	-3.39423	-3.26829	-3.27754	-3.33933	-3.30789	0.999984	0.0100216	0.813617
YYLTDVDRIATVGYLPTQQDVLR	CYDRRREFQLSDSAKYYLTDVDRIATVGYL	IATVGYLPTQQDVLRVRVPTTGIIEYPFDL	K	Y	Y	L	R	V	1	2	0	3	0	2	0	1	0	1	3	0	0	0	1	0	3	0	3	3	0	0	23	1	2698.4	P21278	P21278	159	181	Gna11	Guanine nucleotide-binding protein subunit alpha-11	yes	yes	3	4.1601e-05	63.225	357410	388830	430830	380030	439770	444120	407910	405360	400140	468200	335990	366950	431920	386190	446580	441470	415970	438380	393210	439330	1	1	1	1	1	1	1	1	1	1	239470000	NA	NA	91616	2991	99177	220876	282813	282813	NA	10090	0.115368	1	-3.5941	-3.46055	-3.26378	-3.45672	-3.18769	-3.23971	-3.24542	-3.27856	-3.23727	-3.30752	0.999984	0.130873	0.0951577
YYLVQGLLEECQAALQNK	PESRREIEELLAEAKYYLVQGLLEECQAAL	VQGLLEECQAALQNKDTYEPFCKVPVITSS	K	Y	Y	N	K	D	2	0	1	0	1	3	2	1	0	0	4	1	0	0	0	0	0	0	2	1	0	0	18	0	2139.07	Q922M3	Q922M3	114	131	Kctd10	BTB/POZ domain-containing adapter for CUL3-mediated RhoA degradation protein 3	yes	yes	2	2.0296e-44	231.52	32224	24018	22241	22684	19824	18412	26892	18267	17184	27361	30169	22658	23206	22986	20518	18741	26642	20161	17297	25364	1	1	1	1	1	1	1	1	1	1	0	NA	NA	91618	6451	99179	220878	282815	282815	NA	10090	0.0430695	1	-2.88829	-3.30032	-3.36242	-3.3459	-3.48193	-3.65476	-2.99123	-3.57326	-3.60145	-3.22726	0.999984	-0.133823	0.367903
YYMDLK	RRALKSEFLVRENRKYYMDLKENQRGRFLR	EFLVRENRKYYMDLKENQRGRFLRIRQTVN	K	Y	Y	L	K	E	0	0	0	1	0	0	0	0	0	0	1	1	1	0	0	0	0	0	2	0	0	0	6	0	831.384	P42669	P42669	154	159	Pura	Transcriptional activator protein Pur-alpha	yes	yes	2	0.045436	102.98	5071400	4382000	4941200	4302800	6081700	4391600	3656700	3914000	3533100	6598800	4758700	4135700	5035200	4361800	6063500	4395200	3842900	4399300	3474400	6097000	2	2	2	2	2	2	2	2	2	2	983060000	NA	NA	91619	3175	99180	220879;220880	282816;282817	282816	NA	10090	-0.0387601	2	-3.26419	-3.46299	-3.24093	-3.45245	-2.89485	-3.43081	-3.57802	-3.50401	-3.59173	-2.98733	0.999984	-0.155297	0.266078
YYMLNIEAAK	RVSSDEDLKLTELLRYYMLNIEAAKDLLYR	TELLRYYMLNIEAAKDLLYRRTKALIDYEN	R	Y	Y	A	K	D	2	0	1	0	0	0	1	0	0	1	1	1	1	0	0	0	0	0	2	0	0	0	10	0	1214.6	Q9D8U8	Q9D8U8	297	306	Snx5	Sorting nexin-5	yes	yes	2	2.1077e-05	182.65	1458700	1423400	1361200	1394700	1504000	1422900	1298000	1296200	1193600	1746600	1368400	1343400	1389000	1414000	1518000	1424800	1326800	1421300	1176500	1627400	1	1	1	1	1	1	1	1	1	1	225870000	NA	NA	91620	7178	99181	220881	282818	282818	NA	10090	0.00182922	1	-3.33332	-3.35667	-3.37234	-3.3492	-3.18195	-3.32815	-3.3437	-3.36979	-3.42878	-3.17641	0.999984	-0.0106702	0.855769
YYMNQVEETR	RGLPFDGRIHAWDMRYYMNQVEETRYRVDQ	AWDMRYYMNQVEETRYRVDQNLLKEYFPMQ	R	Y	Y	T	R	Y	0	1	1	0	0	1	2	0	0	0	0	0	1	0	0	0	1	0	2	1	0	0	10	0	1331.58	A0A0R4IZY0;Q8C1A5	A0A0R4IZY0	339	348	Thop1	Thimet oligopeptidase	yes	no	2	0.00019203	157.99	1149600	1052100	1043700	1044000	1119600	1047900	964770	999800	958020	1252700	1078200	993060	1066700	1057300	1131800	1051300	988480	1086500	940920	1170300	4	4	4	4	4	4	4	4	4	4	580450000	NA	NA	91621	264	99182	220882;220883	282819;282820;282821;282822	282822	NA	10090	-0.0709266	4	-3.27122	-3.38708	-3.34986	-3.36137	-3.20212	-3.36383	-3.36608	-3.33871	-3.34031	-3.25026	0.999984	-0.0175096	0.723265
YYMSDDISRDSDGMDEQCR	RHPSLKVLICKNCFKYYMSDDISRDSDGMD	DDISRDSDGMDEQCRWCAEGGNLICCDFCH	K	Y	Y	C	R	W	0	2	0	5	1	1	1	1	0	1	0	0	2	0	0	3	0	0	2	0	0	0	19	1	2341.89	Q61687;F6RDB7;Q8C2S3;A0A0G2JFA5;Q3UY26;A6PWK7;A6PWK8;A0A0G2JFG6;A0A0G2JF42	Q61687	202	220	Atrx	Transcriptional regulator ATRX	yes	no	3	8.3677e-11	121.26	417890	496120	422440	467300	318340	389860	373530	372120	394240	365520	392240	468010	426580	473780	332030	395730	377210	396560	386180	345740	3	3	3	3	3	3	3	3	3	3	72306000	NA	NA	91622	4495	99183	220884;220885;220886	282823;282824;282825	282824	NA	10090	-0.228709	3	-3.33007	-3.07051	-3.25366	-3.11999	-3.61538	-3.38922	-3.33396	-3.3635	-3.22021	-3.6262	0.999984	-0.108695	0.320384
YYNAMK	KFGGQDIFMTEEQKKYYNAMKKLGSKKPQK	IFMTEEQKKYYNAMKKLGSKKPQKPIPRPA	K	Y	Y	M	K	K	1	0	1	0	0	0	0	0	0	0	0	1	1	0	0	0	0	0	2	0	0	0	6	0	788.353	B1AWN6;A0A5H1ZRM8;F8VPQ7;E9PW82;B1AYL0;Q62205;Q9ER60;A0A0R4J1M7;G3X8T7;A0A0J9YVF2;Q9JJV9;Q9JJV9-2;K3W4N7;K3W4P8;Q6QIY3-2;Q6QIY3;Q9R053;Q6QIY3-3;A0A0J9YUW5;F7D6K4;F6U329;Q9WTU3-5;Q9WTU3;F7D6J5;Q9WTU3-3;Q9WTU3-2;A2ASI5;A2ASI5-3;A2ASI5-2;A2APX8-3;A2APX8-2;A2APX8	B1AWN6	1498	1503	Scn2a1;Scn9a;Scn4a;Scn5a;Scn10a;Scn11a;Scn8a;Scn3a;Scn1a	Sodium channel protein;Sodium channel protein type 9 subunit alpha;Sodium channel protein type 4 subunit alpha;Sodium channel protein type 5 subunit alpha;Sodium channel protein type 10 subunit alpha;Sodium channel protein type 11 subunit alpha;Sodium channel protein type 8 subunit alpha	no	no	2	0.031456	109.88	4602900	4036800	4336400	4046500	4682500	4358100	3799600	3953800	3621400	5927200	4318100	3810800	4420200	4099700	4726000	4350100	3903000	4382800	3563400	5499000	1	1	1	1	1	1	1	1	1	1	247210000	NA	NA	91623	945;1169;1146;220	99184	220887	282826	282826	NA	10090	-0.0499316	1	-3.29408	-3.47142	-3.31934	-3.4311	-3.1621	-3.3319	-3.41276	-3.37946	-3.44617	-3.03223	0.999984	0.0151017	0.862503
YYNEVGQKPTMK	YSCSTTGSSLNAIYRYYNEVGQKPTMKWST	IYRYYNEVGQKPTMKWSTIDRWPTHPLLIQ	R	Y	Y	M	K	W	0	0	1	0	0	1	1	1	0	0	0	2	1	0	1	0	1	0	2	1	0	0	12	1	1456.7	A0A494BAI5;P22315;F6T2S0;Q91W09;A0A494B9Y8	A0A494BAI5	203	214	Fech	Ferrochelatase, mitochondrial;Ferrochelatase	yes	no	3	1.0604e-05	122.45	5203200	5206100	5887100	5117900	6514300	5307800	4661900	4983600	4412500	7089200	4888500	4913500	5931100	5188900	6550100	5313000	4829400	5485500	4343300	6588500	3	3	3	3	3	3	3	3	3	3	446320000	NA	NA	91625	865	99186;99187	220889;220890	282828;282829;282830	282829	642	10090	-0.00803252	3	-3.44545	-3.43266	-3.20651	-3.42045	-3.01399	-3.37572	-3.44592	-3.37374	-3.48935	-3.10219	0.999984	-0.0535704	0.594226
YYNSDMHR	VQQLTQAQVEQMQLKYYNSDMHRAAFVLPE	VEQMQLKYYNSDMHRAAFVLPEFTRKALND	K	Y	Y	H	R	A	0	1	1	1	0	0	0	0	1	0	0	0	1	0	0	1	0	0	2	0	0	0	8	0	1084.44	Q64674	Q64674	278	285	Srm	Spermidine synthase	yes	yes	2;3	0.0010863	194.44	2250300	2387800	1968900	2142200	2002900	2143400	2299100	2180300	2147600	2197800	2109900	2251300	2016300	2184800	2045500	2153700	2315500	2320800	2115300	2074200	3	3	3	3	3	3	3	3	3	3	572610000	NA	NA	91626	4619	99188;99189	220891;220892;220893	282831;282832;282833	282832	5176	10090	-0.0992141	3	-3.33774	-3.24018	-3.46968	-3.35991	-3.39851	-3.36693	-3.14877	-3.2494	-3.21122	-3.47475	0.999984	0.070988	0.317667
YYNSIGDIIDHYRK	KICPTPNNQFMMGGRYYNSIGDIIDHYRKE	RYYNSIGDIIDHYRKEQIVEGYYLKEPVPM	R	Y	Y	R	K	E	0	1	1	2	0	0	0	1	1	3	0	1	0	0	0	1	0	0	3	0	0	0	14	1	1755.86	E9PYG6	E9PYG6	406	419	Rasa1	NA	yes	yes	4	7.5648e-12	123.38	3354800	3406500	3077300	3263800	3067600	3442100	3061000	3107000	2981900	3529300	3146600	3214100	3139400	3315700	3124900	3439400	3108200	3357500	2931300	3314900	3	3	3	3	3	3	3	3	3	3	358380000	NA	NA	91627	1817	99190	220894	282834;282835;282836	282836	NA	10090	0.0103391	3	-3.33029	-3.29623	-3.39407	-3.32111	-3.35216	-3.25221	-3.3045	-3.30707	-3.30638	-3.36009	0.999984	0.0327227	0.427353
YYNYCLIHNVQR	RPRACLNFLKLCKIKYYNYCLIHNVQRDFI	KIKYYNYCLIHNVQRDFIIQTGDPTGTGRG	K	Y	Y	Q	R	D	0	1	2	0	1	1	0	0	1	1	1	0	0	0	0	0	0	0	3	1	0	0	12	0	1641.77	Q9CXG3;D6RJ77	Q9CXG3	36	47	Ppil4	Peptidyl-prolyl cis-trans isomerase-like 4	yes	no	3	1.0833e-06	100.69	1238500	1181800	1138100	1184900	1216400	1012000	1044700	990970	746050	882500	1161700	1115700	1162000	1196500	1229900	1026200	1061600	1047700	745570	839330	1	1	1	1	1	1	1	1	1	1	70892000	NA	NA	91628	6888	99191	220895	282837	282837	NA	10090	-0.0230195	1	-3.16681	-3.22243	-3.228	-3.18179	-3.08554	-3.41718	-3.25431	-3.35457	-3.70416	-3.7587	0.999984	-0.320867	0.00531335
YYNYVFGFYK	TAGPSCSLLQEAFRRYYNYVFGFYKRHHGP	EAFRRYYNYVFGFYKRHHGPARFRAEPQLQ	R	Y	Y	Y	K	R	0	0	1	0	0	0	0	1	0	0	0	1	0	2	0	0	0	0	4	1	0	0	10	0	1362.63	P20060	P20060	80	89	Hexb	Beta-hexosaminidase subunit beta	yes	yes	2	0.00077365	109.86	2041300	1819900	2074000	1795700	2155800	2074600	1773000	1978800	1772200	2554600	1916100	1717700	2101800	1823300	2181200	2065400	1822200	2156300	1740100	2383500	2	2	2	2	2	2	2	2	2	2	483660000	NA	NA	91629	2982	99192	220896;220897	282838;282839	282838	NA	10090	-0.0383343	2	-3.35657	-3.51021	-3.27286	-3.49266	-3.17059	-3.29221	-3.40185	-3.26751	-3.36661	-3.13592	0.999984	0.0677575	0.387441
YYPASPWVDNSR	TLLWQVFGSATGLARYYPASPWVDNSRTPN	LARYYPASPWVDNSRTPNKIDLYDVRRRPW	R	Y	Y	S	R	T	1	1	1	1	0	0	0	0	0	0	0	0	0	0	2	2	0	1	2	1	0	0	12	0	1453.66	O08532-5;E9Q1X8;O08532-2;O08532-4;O08532;O08532-3	O08532-5	217	228	Cacna2d1	Voltage-dependent calcium channel subunit alpha-2/delta-1;Voltage-dependent calcium channel subunit alpha-2-1;Voltage-dependent calcium channel subunit delta-1	yes	no	2	0.0013813	87.806	1144200	1074300	1043200	1111700	1137100	1237400	941130	1110600	966420	1409400	1073200	1014500	1066100	1124600	1147500	1232700	967670	1212000	947770	1316900	1	1	1	1	1	1	1	1	1	1	390910000	NA	NA	91630	2474	99193	220898	282840	282840	NA	10090	-0.0460564	1	-3.34791	-3.42686	-3.42045	-3.34063	-3.24964	-3.19392	-3.47177	-3.25699	-3.39762	-3.15013	0.999984	0.0630144	0.370989
YYPASPWVDNSRTPNK	TLLWQVFGSATGLARYYPASPWVDNSRTPN	YPASPWVDNSRTPNKIDLYDVRRRPWYIQG	R	Y	Y	N	K	I	1	1	2	1	0	0	0	0	0	0	0	1	0	0	3	2	1	1	2	1	0	0	16	1	1893.9	O08532-5;E9Q1X8;O08532-2;O08532-4;O08532;O08532-3	O08532-5	217	232	Cacna2d1	Voltage-dependent calcium channel subunit alpha-2/delta-1;Voltage-dependent calcium channel subunit alpha-2-1;Voltage-dependent calcium channel subunit delta-1	yes	no	3	2.4115e-18	161.84	3435700	3464000	3429800	3218100	3677800	3292200	3023500	3239600	2729000	4067000	3224500	3267200	3481600	3274900	3714400	3301400	3098500	3516000	2692400	3798100	4	4	4	4	4	4	4	4	4	4	440820000	NA	NA	91631	2474	99194	220899;220900;220901	282841;282842;282843;282844	282842	NA	10090	-0.0102332	4	-3.34952	-3.32569	-3.29121	-3.39506	-3.14403	-3.37005	-3.37589	-3.30038	-3.48784	-3.20911	0.999984	-0.047553	0.467131
YYPATPWR	TLLWQVFGSATGVTRYYPATPWRAPKKIDL	SATGVTRYYPATPWRAPKKIDLYDVRRRPW	R	Y	Y	W	R	A	1	1	0	0	0	0	0	0	0	0	0	0	0	0	2	0	1	1	2	0	0	0	8	0	1052.51	Q6PHS9-4;Q6PHS9-2;Q6PHS9;E9Q683;Q6PHS9-5;Q6PHS9-3;Q6PHS9-6	Q6PHS9-4	262	269	Cacna2d2	Voltage-dependent calcium channel subunit alpha-2/delta-2;Voltage-dependent calcium channel subunit alpha-2-2;Voltage-dependent calcium channel subunit delta-2	no	no	2	0.0037792	120.65	768850	751710	706270	745670	642710	726390	634150	619180	734550	701480	721140	709550	719570	754870	658320	728350	647940	670960	716830	659440	1	1	1	1	1	1	1	1	1	1	110430000	NA	NA	91632	4852;4853	99195	220902	282845	282845	NA	10090	-0.016188	1	-3.25792	-3.27846	-3.31962	-3.25323	-3.40921	-3.29886	-3.37778	-3.43634	-3.12986	-3.49318	0.999984	-0.0435167	0.534689
YYPATPWRAPK	TLLWQVFGSATGVTRYYPATPWRAPKKIDL	GVTRYYPATPWRAPKKIDLYDVRRRPWYIQ	R	Y	Y	P	K	K	2	1	0	0	0	0	0	0	0	0	0	1	0	0	3	0	1	1	2	0	0	0	11	1	1348.69	Q6PHS9-4;Q6PHS9-2;Q6PHS9;E9Q683;Q6PHS9-5;Q6PHS9-3;Q6PHS9-6	Q6PHS9-4	262	272	Cacna2d2	Voltage-dependent calcium channel subunit alpha-2/delta-2;Voltage-dependent calcium channel subunit alpha-2-2;Voltage-dependent calcium channel subunit delta-2	no	no	3	0.011116	43.297	3731400	3778400	3854700	3753300	3310600	4153100	3626800	3522900	3885100	4124800	3503000	3566500	3892500	3806600	3413400	4134000	3676100	3828900	3803300	3871400	2	2	2	2	2	2	2	2	2	2	238730000	NA	NA	91633	4852;4853	99196	220903	282846;282847	282847	NA	10090	0.0324077	2	-3.40335	-3.3733	-3.29566	-3.34605	-3.46872	-3.20785	-3.28635	-3.35238	-3.1512	-3.36169	0.999984	0.105518	0.078179
YYPSFLVSDLYEK	FSKIQADVSEVLRERYYPSFLVSDLYEKLM	ERYYPSFLVSDLYEKLMREEEEEEPDAQLA	R	Y	Y	E	K	L	0	0	0	1	0	0	1	0	0	0	2	1	0	1	1	2	0	0	3	1	0	0	13	0	1622.79	E9Q1K0;Q3ZT31	E9Q1K0	533	545	Snx25	Sorting nexin-25	yes	no	2	5.3717e-05	116.55	610140	604460	610320	639860	549400	586200	538250	535630	514700	697920	572650	571000	617980	644470	563060	590820	546790	585390	506390	651210	3	3	3	3	3	3	3	3	3	3	42325000	NA	NA	91634	1863	99197	220904;220905	282848;282849;282850	282848	NA	10090	0.000343972	3	-3.33101	-3.33251	-3.26979	-3.21354	-3.37504	-3.34773	-3.35386	-3.38499	-3.38251	-3.24004	0.999984	-0.0374473	0.445922
YYPSGDAFASGSDDATCR	VQAFETHESDVNSVRYYPSGDAFASGSDDA	SGDAFASGSDDATCRLYDLRADREVAIYSK	R	Y	Y	C	R	L	3	1	0	3	1	0	0	2	0	0	0	0	0	1	1	3	1	0	2	0	0	0	18	0	1938.77	P62881-2;P62881	P62881-2	247	264	Gnb5	Guanine nucleotide-binding protein subunit beta-5	yes	no	2	7.4101e-15	209.22	1186300	1077500	1202100	1190500	1350000	1195400	964250	1069100	1015500	1657400	1113600	1018400	1219900	1197500	1356200	1197600	1002200	1190200	994850	1535900	5	5	5	5	5	5	5	5	5	5	1070600000	NA	NA	91635	3534	99198	220906;220907;220908;220909	282851;282852;282853;282854;282855	282854	NA	10090	-0.162813	5	-3.38533	-3.51212	-3.30546	-3.33138	-3.09159	-3.33329	-3.52631	-3.40148	-3.4157	-3.00583	0.999984	-0.0113458	0.91198
YYPTAEEVYGPEVETIVQEEDTQPLTEPIIK	DDHPGMEVVLHEDKKYYPTAEEVYGPEVET	VQEEDTQPLTEPIIKPVKTKKFTLMEQTLP	K	Y	Y	I	K	P	1	0	0	1	0	2	7	1	0	3	1	1	0	0	4	0	4	0	3	3	0	0	31	0	3579.74	O08810;A2AH85;G3UZ34	O08810	64	94	Eftud2	116 kDa U5 small nuclear ribonucleoprotein component	no	no	3	0.00012964	70.983	53044	52982	49131	55466	53119	49526	52004	57496	52924	37142	49755	50043	50102	55836	53701	50274	52772	59067	51695	35110	5	6	5	6	6	7	6	6	5	3	16486000	NA	NA	91636	2503;2284	99199	220910;220911;220912	282856;282857;282858;282859;282860;282861;282862	282860	NA	10090	0.0529273	7	-3.34635	-3.33605	-3.39612	-3.23308	-3.23706	-3.40433	-3.2169	-3.09616	-3.15571	-3.96345	0.999984	-0.0575766	0.689053
YYPTEDVPR	KNGGTRVVKLRKMPRYYPTEDVPRKLLSHG	LRKMPRYYPTEDVPRKLLSHGKKPFSQHVR	R	Y	Y	P	R	K	0	1	0	1	0	0	1	0	0	0	0	0	0	0	2	0	1	0	2	1	0	0	9	0	1138.53	P47911	P47911	123	131	Rpl6	60S ribosomal protein L6	yes	yes	2	0.052409	75.696	525570	415930	383420	458960	341160	364790	391330	318260	389160	423060	492220	393120	397980	460270	351350	370890	394850	349290	382190	394600	1	1	1	1	1	1	1	1	1	1	28517000	NA	NA	91637	3222	99200	220913	282863	282863	NA	10090	-0.0342346	1	-2.99409	-3.31964	-3.38826	-3.14075	-3.51027	-3.47989	-3.26157	-3.58384	-3.2337	-3.41007	0.999984	-0.123211	0.248164
YYPTEDVPRK	KNGGTRVVKLRKMPRYYPTEDVPRKLLSHG	RKMPRYYPTEDVPRKLLSHGKKPFSQHVRR	R	Y	Y	R	K	L	0	1	0	1	0	0	1	0	0	0	0	1	0	0	2	0	1	0	2	1	0	0	10	1	1266.62	P47911	P47911	123	132	Rpl6	60S ribosomal protein L6	yes	yes	3	2.1975e-06	171.85	22364000	21412000	20141000	20462000	13494000	21328000	24713000	25203000	21206000	17430000	20973000	20202000	20482000	20788000	14435000	21460000	24396000	26036000	20974000	16820000	3	3	3	3	3	3	3	3	3	3	3.2051e+09	NA	NA	91638	3222	99201	220914;220915;220916	282864;282865;282866	282865	NA	10090	0.00180478	3	-3.28721	-3.33797	-3.37746	-3.36659	-3.90882	-3.31462	-2.9851	-2.98087	-3.17001	-3.74977	0.999984	0.215538	0.198334
YYPVDGYSLLK	______________________________	PDYRYYPVDGYSLLKRFPLHPLTGPRCPVQ	R	Y	Y	L	K	R	0	0	0	1	0	0	0	1	0	0	2	1	0	0	1	1	0	0	3	1	0	0	11	0	1316.67	S4R1Q0;S4R2I2;S4R2H2;E9QPP6;A0A0R4J2A6;S4R1H2;A0A0R4J2A8;Q8BIZ1-2;Q8BIZ1-4;S4R2K2;S4R2Q2	S4R1Q0	14	24	Anks1b	Ankyrin repeat and sterile alpha motif domain-containing protein 1B	no	no	2	0.0018549	107.21	834520	896130	1031700	792490	1559600	912920	794490	831250	703070	1623500	784700	844790	1039900	810880	1536900	908090	845820	950580	694310	1492800	1	1	1	1	1	1	1	1	1	1	281130000	NA	NA	91639	8054;8064	99202	220917	282867	282867	NA	10090	0.0195882	1	-3.635	-3.52025	-3.26821	-3.6607	-2.62559	-3.46444	-3.5479	-3.50674	-3.68837	-2.77787	0.999984	-0.0551139	0.800968
YYQAILEENK	DMLDLSFSTPEPPAKYYQAILEENKEKLPL	EPPAKYYQAILEENKEKLPLAISPVARPQG	K	Y	Y	N	K	E	1	0	1	0	0	1	2	0	0	1	1	1	0	0	0	0	0	0	2	0	0	0	10	0	1269.62	Q3UDE2	Q3UDE2	273	282	Ttll12	Tubulin--tyrosine ligase-like protein 12	yes	yes	2	0.0067863	94.309	646090	528740	517480	471180	522080	527800	520260	486440	546450	552220	605420	498490	533640	481620	531440	525910	529550	525070	535380	518550	1	1	1	1	1	1	1	1	1	1	24391000	NA	NA	91640	4032	99203	220918	282868	282868	NA	10090	9.05861e-05	1	-3.10665	-3.38383	-3.36609	-3.51325	-3.30686	-3.35737	-3.26113	-3.3822	-3.15438	-3.43609	0.999984	0.0171006	0.830433
YYQEFEDTEENK	MDDEFQLLQRNFMDKYYQEFEDTEENKLTY	MDKYYQEFEDTEENKLTYTPIFNEYISLVE	K	Y	Y	N	K	L	0	0	1	1	0	1	4	0	0	0	0	1	0	1	0	0	1	0	2	0	0	0	12	0	1593.65	Q9D385;Q9D385-2;A0A1D5RMA5	Q9D385	48	59	Arl2bp	ADP-ribosylation factor-like protein 2-binding protein	yes	no	2	6.7588e-05	142.89	436620	413540	409240	428040	394020	444220	384360	390950	383450	434620	409590	390540	416640	432520	402020	444050	391050	422280	376530	408800	3	3	3	3	3	3	3	3	3	3	49842000	NA	NA	91641	7078	99204	220919;220920	282869;282870;282871	282871	NA	10090	-0.12598	3	-3.30184	-3.3682	-3.33449	-3.28162	-3.3427	-3.23593	-3.32775	-3.32731	-3.29527	-3.41142	0.999984	0.00623462	0.889389
YYQLFLDSLRDPNK	HIVKKINSLNKSALKYYQLFLDSLRDPNKV	KYYQLFLDSLRDPNKVFPEHIGEDVLRPAM	K	Y	Y	N	K	V	0	1	1	2	0	1	0	0	0	0	3	1	0	1	1	1	0	0	2	0	0	0	14	1	1770.89	Q6ZPU9;Q6ZPU9-3	Q6ZPU9	512	525	Kbp	KIF1-binding protein	yes	no	3	1.368e-13	148.72	2539200	2031700	2118100	2177300	2384400	2339100	1940500	2343900	2227300	2780500	2380000	1919500	2180400	2196400	2401100	2340200	2004600	2529100	2174300	2602900	1	1	1	1	1	1	1	1	1	1	247220000	NA	NA	91642	4886	99205	220921;220922	282872;282873	282872	NA	10090	0.0394737	2	-3.23445	-3.54414	-3.43527	-3.40743	-3.21795	-3.31185	-3.46438	-3.21599	-3.22962	-3.20644	0.999984	0.0821929	0.295521
YYQSLFSLSDLK	QKPLLIQRDDPVLAKYYQSLFSLSDLKRLC	LAKYYQSLFSLSDLKRLCKKGVYYGRDVNV	K	Y	Y	L	K	R	0	0	0	1	0	1	0	0	0	0	3	1	0	1	0	3	0	0	2	0	0	0	12	0	1462.73	Q8CD15;Q8CCK9;D3YTU3	Q8CD15	76	87	Mina	Bifunctional lysine-specific demethylase and histidyl-hydroxylase MINA	yes	no	2	4.5741e-07	160.52	280120	322170	269760	317650	264880	266750	275370	280530	295770	292420	262830	304080	274180	321070	270360	271230	279870	298910	289510	275360	2	2	2	2	2	2	2	2	2	2	40796000	NA	NA	91643	5718	99206	220923;220924	282874;282875	282875	NA	10090	0.0215386	2	-3.42102	-3.20725	-3.4146	-3.19077	-3.39448	-3.45056	-3.28768	-3.28499	-3.14868	-3.46198	0.999984	-0.00115159	0.987935
YYQTIGNHASYYK	GVTSVHSRFYDLSSKYYQTIGNHASYYKDA	SKYYQTIGNHASYYKDALRFLGCVDIKDLP	K	Y	Y	Y	K	D	1	0	1	0	0	1	0	1	1	1	0	1	0	0	0	1	1	0	4	0	0	0	13	0	1606.74	Q9WVJ2;E9Q5I9;E9Q0U1	Q9WVJ2	162	174	Psmd13	26S proteasome non-ATPase regulatory subunit 13	yes	no	3	1.5326e-05	97.551	737560	680510	693670	673230	598650	682830	733660	712410	639530	802530	691900	642320	705070	682060	618990	685980	735260	764000	632040	752810	1	1	1	1	1	1	1	1	1	1	70715000	NA	NA	91644	7790	99207	220925	282876	282876	NA	10090	-0.0374941	1	-3.30115	-3.4053	-3.32888	-3.38396	-3.49495	-3.37136	-3.15078	-3.21728	-3.31299	-3.28231	0.999984	0.115901	0.0584484
YYQTPR	ILQTRTYDLYITYDKYYQTPRLWLFGYDEQ	YDLYITYDKYYQTPRLWLFGYDEQRQPLTV	K	Y	Y	P	R	L	0	1	0	0	0	1	0	0	0	0	0	0	0	0	1	0	1	0	2	0	0	0	6	0	826.397	Q9CPX6	Q9CPX6	209	214	Atg3	Ubiquitin-like-conjugating enzyme ATG3	yes	yes	2	0.058199	94.163	1414600	1512500	1269700	1289000	1261900	1295300	1162100	1257800	1203600	1367100	1326600	1425300	1297400	1319800	1283300	1299900	1187500	1349500	1179900	1285700	1	1	1	1	1	1	1	1	1	1	103280000	NA	NA	91645	6686	99208	220926	282877	282877	NA	10090	-0.0227902	1	-3.26682	-3.15829	-3.36194	-3.35211	-3.32437	-3.35291	-3.39247	-3.30239	-3.30595	-3.41905	0.999984	-0.0618478	0.246536
YYRAPEVILGMGYK	TAGTSFMMTPYVVTRYYRAPEVILGMGYKE	RYYRAPEVILGMGYKENVDIWSVGCIMGEM	R	Y	Y	Y	K	E	1	1	0	0	0	0	1	2	0	1	1	1	1	0	1	0	0	0	3	1	0	0	14	1	1658.85	Q3TQZ7;Q8C9D4;A0A5F8MP75;E9QN59;Q80W80;Q61831-2;Q61831;A0A0G2JGL2;A0A0G2JG69;Q7TSJ7;Q91Y86;A6P3E4;G3X8U9;D3Z1Z4;Q9WTU6;Q9WTU6-2;Q9WTU6-4;Q9WTU6-3	Q3TQZ7	228	241	Mapk10;Mapk8;Mapk9	Mitogen-activated protein kinase;Mitogen-activated protein kinase 10;Mitogen-activated protein kinase 8;Mitogen-activated protein kinase 9	no	no	3	3.8051e-07	95.631	2205100	2140800	2223700	2371000	2440100	2442500	1997000	2021400	2111600	2690000	2069800	2023500	2256600	2385500	2460900	2439700	2056700	2225100	2068300	2510500	1	1	1	1	1	1	1	1	1	1	203740000	NA	NA	91646	903;4994;7733;7734	99209	220927	282878	282878	NA	10090	0.0459785	1	-3.42253	-3.45323	-3.34962	-3.26902	-3.16918	-3.23399	-3.40752	-3.41409	-3.29112	-3.23872	0.999984	0.0156257	0.813982
YYRDSTAEEADELDGEIDLR	EWKKHWFVLTDSSLKYYRDSTAEEADELDG	TAEEADELDGEIDLRSCTDVTEYAVQRNYG	K	Y	Y	L	R	S	2	2	0	4	0	0	4	1	0	1	2	0	0	0	0	1	1	0	2	0	0	0	20	1	2359.05	Q99KW3-4;Q99KW3;Q99KW3-2;A0A2U3TZ82;Q99KW3-1;G5E8W1;J9JI90;A0A2R8VI29	Q99KW3-4	1424	1443	Triobp	TRIO and F-actin-binding protein	yes	no	3	4.9957e-06	75.358	135590	142170	118350	159000	119200	133260	138300	136110	140190	132430	127130	134390	121200	159420	121840	135420	139550	144490	137560	125220	2	2	2	2	2	2	2	2	2	2	10301000	NA	NA	91647	6565	99210	220928;220929	282879;282880	282879	NA	10090	-0.0799823	2	-3.38826	-3.3079	-3.52366	-3.10963	-3.46687	-3.37224	-3.20169	-3.24881	-3.14622	-3.52523	0.999984	0.0604246	0.517469
YYRESADPLSAWLQDAK	DVRQRELEQLGRQLRYYRESADPLSAWLQD	RESADPLSAWLQDAKRRQEQIQAVPIANCQ	R	Y	Y	A	K	R	3	1	0	2	0	1	1	0	0	0	2	1	0	0	1	2	0	1	2	0	0	0	17	1	2011.96	Q9QXS1;Q9QXS1-2;Q9QXS1-9;Q9QXS1-5;Q9QXS1-4;Q9QXS1-16;Q9QXS1-3;Q9QXS1-14;Q9QXS1-13;Q9QXS1-11;Q9QXS1-12;Q9QXS1-10;Q9QXS1-15;E9Q3W4;A0A3B2W7J8;Q9QXS1-6;Q9QXS1-7;Q9QXS1-8	Q9QXS1	1356	1372	Plec	Plectin	no	no	3	0.0027284	82.942	932360	899480	1022200	1002900	1132200	943430	865320	898930	923670	1267000	875730	850260	1031800	1007200	1139800	950120	895490	987850	904350	1177800	2	2	2	2	2	2	2	2	2	2	100240000	NA	NA	91648	7591;7592	99211	220930;220931	282881;282882	282882	NA	10090	-0.00154799	2	-3.4686	-3.5084	-3.27509	-3.31453	-3.08118	-3.41055	-3.41824	-3.38735	-3.2882	-3.1291	0.999984	0.00287272	0.974027
YYRMASLVYYGFR	GTTGLPKAAIVVHSRYYRMASLVYYGFRMR	SRYYRMASLVYYGFRMRPDDIVYDCLPLYH	R	Y	Y	F	R	M	1	2	0	0	0	0	0	1	0	0	1	0	1	1	0	1	0	0	4	1	0	0	13	1	1687.82	Q91VE0	Q91VE0	263	275	Slc27a4	Long-chain fatty acid transport protein 4	yes	yes	3	0.0572	30.438	109740	125720	112600	120390	111730	132170	115550	114650	131150	131320	103020	118620	113970	122390	113960	131680	117690	124230	128090	123350	1	1	1	1	1	1	1	1	1	1	107790000	NA	NA	91649	6253	99212	220932	282883	282883	NA	10090	0.00168692	1	-3.52337	-3.31526	-3.42547	-3.34089	-3.3902	-3.21405	-3.29093	-3.3263	-3.07234	-3.36733	0.999984	0.144848	0.0434779
YYSDIGK	LYAKDIPSYKNWVERYYSDIGKMPAISDQD	SYKNWVERYYSDIGKMPAISDQDMNAYLAE	R	Y	Y	G	K	M	0	0	0	1	0	0	0	1	0	1	0	1	0	0	0	1	0	0	2	0	0	0	7	0	844.397	Q80UG2	Q80UG2	1813	1819	Plxna4	Plexin-A4	yes	yes	2	0.02002	117.93	3592100	2947700	3193500	3296900	3145900	2983000	2989600	3130600	2881700	3716200	3368400	2786600	3264900	3308900	3203300	3018000	3042900	3371200	2834100	3477100	1	1	1	1	1	1	1	1	1	1	342960000	NA	NA	91650	5049	99213	220933	282884	282884	NA	10090	-0.0317385	1	-3.21222	-3.48547	-3.32113	-3.28709	-3.29633	-3.43927	-3.31908	-3.27669	-3.33622	-3.26618	0.999984	-0.00704091	0.904664
YYSDLFSYCDIESTK	______________________________	YYSDLFSYCDIESTKKVVVNGRVLELFRAA	K	Y	Y	T	K	K	0	0	0	2	1	0	1	0	0	1	1	1	0	1	0	3	1	0	3	0	0	0	15	0	1889.8	D3Z2E3;E9Q632;O54916;D6RIN6;A0A1L1SRE4	D3Z2E3	13	27	Reps1	RalBP1-associated Eps domain-containing protein 1	yes	no	2	5.9547e-05	96.113	634700	639950	599960	601850	605290	658720	574730	615500	581920	737030	595440	603680	610810	612580	615430	657350	585860	666890	571050	690190	2	2	2	2	2	2	2	2	2	2	42097000	NA	NA	91651	1604	99214	220934	282885;282886	282886	NA	10090	-0.106363	2	-3.36218	-3.33831	-3.38261	-3.39	-3.32338	-3.26757	-3.34736	-3.27258	-3.29353	-3.24949	0.999984	0.0731904	0.0844225
YYSFFDLNPK	EQDVKENEALLLRFKYYSFFDLNPKYDAIR	LLRFKYYSFFDLNPKYDAIRINQLYEQAKW	K	Y	Y	P	K	Y	0	0	1	1	0	0	0	0	0	0	1	1	0	2	1	1	0	0	2	0	0	0	10	0	1292.61	Q8CIB5;A6X941	Q8CIB5	276	285	Fermt2	Fermitin family homolog 2	yes	no	2	7.532e-05	155.84	1588900	1455700	1375800	1457000	1525300	1455000	1407200	1359000	1290000	1692800	1489700	1374200	1411800	1474600	1541400	1459500	1432600	1477600	1271700	1582300	3	3	3	3	3	3	3	3	3	3	252040000	NA	NA	91652	5800	99215	220935;220936	282887;282888;282889	282888	NA	10090	-0.0268602	3	-3.2629	-3.37722	-3.40987	-3.33907	-3.21458	-3.34888	-3.28008	-3.35445	-3.36965	-3.27447	0.999984	-0.00478027	0.923876
YYSIASSSK	PIDHLCELLPRLQARYYSIASSSKVHPNSV	PRLQARYYSIASSSKVHPNSVHICAVAVEY	R	Y	Y	S	K	V	1	0	0	0	0	0	0	0	0	1	0	1	0	0	0	4	0	0	2	0	0	0	9	0	1004.48	P37040;Q05DV1	P37040	455	463	Por	NADPH--cytochrome P450 reductase	yes	no	2	2.5522e-07	219.51	6138800	6678900	5476500	5570400	5321200	5697000	5327100	5143500	4966100	5425300	5756600	6292500	5596500	5714500	5429600	5702500	5401500	5525700	4891700	5115400	3	3	3	3	3	3	3	3	3	3	1020800000	NA	NA	91653	3151	99216	220937;220938;220939;220940	282890;282891;282892;282893	282891	NA	10090	-0.0205853	4	-3.2465	-3.11285	-3.35041	-3.33782	-3.34545	-3.31323	-3.29309	-3.36778	-3.35843	-3.5277	0.999984	-0.0934409	0.161131
YYSLDELSQGGVEEDLK	GLRVVAITAEKIVHRYYSLDELSQGGVEED	SLDELSQGGVEEDLKELLKE__________	R	Y	Y	L	K	E	0	0	0	2	0	1	3	2	0	0	3	1	0	0	0	2	0	0	2	1	0	0	17	0	1943.9	Q8BFS6;Q8BFS6-2;Q8BFS6-5	Q8BFS6	291	307	Cpped1	Serine/threonine-protein phosphatase CPPED1	yes	no	2	1.3555e-09	154.1	282360	301030	358080	334620	283320	259890	293790	309710	234900	382460	265570	284540	356820	335330	293430	266540	296140	332900	233210	356770	1	1	1	1	1	1	1	1	1	1	80465000	NA	NA	91654	5183	99217	220941	282894	282894	NA	10090	-0.0341762	1	-3.48913	-3.38476	-3.08559	-3.19528	-3.37698	-3.56774	-3.27386	-3.22182	-3.56071	-3.15431	0.999984	-0.0493382	0.637322
YYSRPK	KYLYPNIDKDHAFGKYYSRPKEAPEPMELD	IDKDHAFGKYYSRPKEAPEPMELDDPKRTG	K	Y	Y	P	K	E	0	1	0	0	0	0	0	0	0	0	0	1	0	0	1	1	0	0	2	0	0	0	6	1	812.418	Q99K94;Q8C3V4;A0A087WSP5;P42225;A0A087WRI1;Q8CFQ1	Q99K94	680	685	Stat1	Signal transducer and activator of transcription;Signal transducer and activator of transcription 1	yes	no	3	0.075938	37.382	856700	780850	837560	785940	795170	869210	710360	776430	738460	1027300	803910	737170	850000	796390	810400	866120	727260	850740	723830	958100	1	1	1	1	1	1	1	1	1	1	36550000	NA	NA	91655	66	99218	220942	282895	282895	NA	10090	0.00437575	1	-3.31522	-3.43697	-3.28703	-3.39074	-3.3155	-3.25329	-3.42745	-3.32323	-3.33558	-3.15618	0.999984	0.0499472	0.395199
YYSVEQR	QAPQNPSMVQWSHCKYYSVEQRGQKPGDLY	MVQWSHCKYYSVEQRGQKPGDLYSPDGSPQ	K	Y	Y	Q	R	G	0	1	0	0	0	1	1	0	0	0	0	0	0	0	0	1	0	0	2	1	0	0	7	0	943.44	Q80TM6-2;Q80TM6-3;Q80TM6;E9Q9D6;Q148X5;Q80TM6-4;F6Z9T5;F6QRV2;F6WY86	Q80TM6-2	748	754	R3hdm2	R3H domain-containing protein 2	yes	no	2	0.0064621	139.54	1641900	1625500	1571200	1563400	1446700	1707700	1431000	1521300	1413800	1641000	1540500	1533700	1596300	1588700	1480800	1702700	1454400	1638300	1388900	1545600	1	1	1	1	1	1	1	1	1	1	95978000	NA	NA	91656	5027	99219	220943	282896	282896	NA	10090	-0.0340367	1	-3.30819	-3.31068	-3.31091	-3.33002	-3.38354	-3.21048	-3.34852	-3.28433	-3.33007	-3.41194	0.999984	0.0115994	0.806019
YYTFDEAFVR	IFQIPPSRQTLLIERYYTFDEAFVREVLGK	LLIERYYTFDEAFVREVLGKKLSKGTKKDL	R	Y	Y	V	R	E	1	1	0	1	0	0	1	0	0	0	0	0	0	2	0	0	1	0	2	1	0	0	10	0	1309.6	Q8K2D8;Q9JI19	Q8K2D8	96	105	Fibp	Acidic fibroblast growth factor intracellular-binding protein	yes	no	2	0.0092229	76.17	527440	477000	497560	554650	470060	482920	457760	422200	447680	609860	494800	451160	506190	555130	480160	487910	465490	467100	440000	566840	1	1	1	1	1	1	1	1	1	1	27435000	NA	NA	91657	5905	99220	220944	282897	282897	NA	10090	-0.0445121	1	-3.28981	-3.42284	-3.31316	-3.16839	-3.34872	-3.37601	-3.33621	-3.47697	-3.33244	-3.1833	0.999984	-0.0324022	0.61868
YYTFDEAFVREVLGK	IFQIPPSRQTLLIERYYTFDEAFVREVLGK	YYTFDEAFVREVLGKKLSKGTKKDLDDIST	R	Y	Y	G	K	K	1	1	0	1	0	0	2	1	0	0	1	1	0	2	0	0	1	0	2	2	0	0	15	1	1835.91	Q8K2D8;Q9JI19	Q8K2D8	96	110	Fibp	Acidic fibroblast growth factor intracellular-binding protein	yes	no	3	0.0001348	83.729	214820	196340	201380	197410	195310	220210	182260	167410	169170	254950	201520	185360	205040	200070	198980	218670	185500	187660	166680	236820	1	1	1	1	1	1	1	1	1	1	9955500	NA	NA	91658	5905	99221	220945	282898	282898	NA	10090	0.0248823	1	-3.27673	-3.39451	-3.30915	-3.34981	-3.30684	-3.19996	-3.35585	-3.50255	-3.42748	-3.1326	0.999984	0.00372363	0.958443
YYTGNYDQYVK	GVCTNIIHMHNKKLKYYTGNYDQYVKTRLE	KKLKYYTGNYDQYVKTRLELEENQMKRFHW	K	Y	Y	V	K	T	0	0	1	1	0	1	0	1	0	0	0	1	0	0	0	0	1	0	4	1	0	0	11	0	1412.62	Q99LE6	Q99LE6	310	320	Abcf2	ATP-binding cassette sub-family F member 2	yes	yes	2	1.4269e-07	196.27	1381900	1358300	1327600	1320600	1194900	1386400	1164600	1188100	1184000	1421600	1296600	1281800	1348100	1340200	1224400	1384300	1185600	1292900	1161600	1332700	2	2	2	2	2	2	2	2	2	2	190720000	NA	NA	91659	6587	99222	220946;220947	282899;282900	282899	NA	10090	-0.0649615	2	-3.28791	-3.30077	-3.28495	-3.30451	-3.39042	-3.2422	-3.37671	-3.37198	-3.31698	-3.35	0.999984	-0.017862	0.688514
YYTGTQSR	THGSLKTSAMRSNTRYYTGTQSRIRRMWND	AMRSNTRYYTGTQSRIRRMWNDTVRKQTES	R	Y	Y	S	R	I	0	1	0	0	0	1	0	1	0	0	0	0	0	0	0	1	2	0	2	0	0	0	8	0	974.446	H7BX15;Q80TR1;Q80TR1-2	H7BX15	1140	1147	Adgrl1;Lphn1	Latrophilin-1	yes	no	2	0.0011341	183.04	802500	769850	753700	834740	652890	757890	702890	639220	657460	771080	752820	727460	766190	839400	672460	763100	710110	696710	647510	722710	2	2	2	2	2	2	2	2	2	2	77787000	NA	NA	91660	2419	99223	220948;220949	282901;282902	282901	NA	10090	-0.0424857	2	-3.25611	-3.30404	-3.28583	-3.15043	-3.44652	-3.2976	-3.28929	-3.45037	-3.3498	-3.41668	0.999984	-0.0721645	0.248838
YYTLEEIQK	______________________________	SDKDVKYYTLEEIQKHKDSKSTWVILHHKV	K	Y	Y	Q	K	H	0	0	0	0	0	1	2	0	0	1	1	1	0	0	0	0	1	0	2	0	0	0	9	0	1185.59	G5E850;P56395;A0A494B9D8	G5E850	11	19	Cyb5a	Cytochrome b5	yes	no	2	0.00067231	133.57	4468600	4353200	4447500	4467200	4345200	4357700	4380600	4459300	4001000	4948000	4193800	4110700	4509700	4512300	4433000	4385800	4437500	4780600	3945000	4645900	4	4	4	4	4	4	4	4	4	4	2250200000	NA	NA	91662	2343	99225	220951;220952;220953;220954	282904;282905;282906;282907	282904	NA	10090	0.00638271	4	-3.37145	-3.3972	-3.31749	-3.32305	-3.3046	-3.36669	-3.24213	-3.24053	-3.337	-3.32738	0.999984	0.0400123	0.375444
YYTLNGSK	VASIRSSAIPSPCGKYYTLNGSKIWISNGG	IPSPCGKYYTLNGSKIWISNGGLADIFTVF	K	Y	Y	S	K	I	0	0	1	0	0	0	0	1	0	0	1	1	0	0	0	1	1	0	2	0	0	0	8	0	944.46	B1AR28;P50544	B1AR28	219	226	Acadvl	Very long-chain specific acyl-CoA dehydrogenase, mitochondrial	yes	no	2	0.00085607	167.23	3239700	3154900	2982400	2901300	3422500	2909400	2666500	2885100	2558600	3785900	3038700	2975400	3047900	2953700	3440000	2921300	2747000	3142900	2516900	3528500	2	2	2	2	2	2	2	2	2	2	489130000	NA	NA	91663	1296	99226	220955;220956	282908;282909	282908	NA	10090	-0.0141049	2	-3.29535	-3.32162	-3.35395	-3.40565	-3.10891	-3.40946	-3.41824	-3.32866	-3.44194	-3.17353	0.999984	-0.0572734	0.421579
YYTPVPCEPATAK	IYVFPDRPKDEVYSKYYTPVPCEPATAKAA	SKYYTPVPCEPATAKAADGYVKPQIKQVVP	K	Y	Y	A	K	A	2	0	0	0	1	0	1	0	0	0	0	1	0	0	3	0	2	0	2	1	0	0	13	0	1495.7	P42232	P42232	682	694	Stat5b	Signal transducer and activator of transcription 5B	yes	yes	2	9.1038e-06	144.55	330400	318030	293370	265950	374670	333320	251120	331430	273570	337990	309820	299640	301160	273680	373520	330820	262540	353470	267620	318860	1	1	1	1	1	1	1	1	1	1	0	NA	NA	91664	3173	99227	220957	282910	282910	NA	10090	-0.0263067	1	-3.29824	-3.3413	-3.40895	-3.56245	-3.00959	-3.24453	-3.53606	-3.15983	-3.37664	-3.36843	0.999984	-0.0129927	0.898666
YYTSASGDEMVSLK	HEDSQNRKKLSELLRYYTSASGDEMVSLKD	RYYTSASGDEMVSLKDYCTRMKENQKHIYF	R	Y	Y	L	K	D	1	0	0	1	0	0	1	1	0	0	1	1	1	0	0	3	1	0	2	1	0	0	14	0	1549.7	P07901	P07901	466	479	Hsp90aa1	Heat shock protein HSP 90-alpha	yes	yes	2	3.6239e-26	276.17	47858000	47994000	44337000	44211000	42406000	45151000	40814000	41407000	39397000	49007000	44891000	45264000	45173000	45017000	43272000	45213000	41513000	44862000	38744000	45928000	26	26	26	26	26	26	26	26	26	26	11820000000	NA	NA	91665	2823	99228;99229	220958;220959;220960;220961;220962;220963;220964;220965;220966;220967;220968;220969;220970;220971;220972;220973;220974;220975;220976;220977;220978;220979	282911;282912;282913;282914;282915;282916;282917;282918;282919;282920;282921;282922;282923;282924;282925;282926;282927;282928;282929;282930;282931;282932;282933;282934;282935;282936;282937;282938;282939;282940;282941;282942	282940	2517	10090	-0.055836	32	-3.27116	-3.25508	-3.32063	-3.33666	-3.3384	-3.31414	-3.34284	-3.34612	-3.35793	-3.33989	0.999984	-0.0357997	0.363464
YYVGHK	______________________________	______________________________	R	Y	Y	H	K	G	0	0	0	0	0	0	0	1	1	0	0	1	0	0	0	0	0	0	2	1	0	0	6	0	765.381	P61327;A0A023T778;Q9CQL1;G3UZH0	P61327	9	14	Magoh;Magohb	Protein mago nashi homolog;Protein mago nashi homolog 2	yes	no	2;3	0.037978	105.82	10122000	10376000	9451000	10085000	7031000	9388600	8975600	8528700	8385800	8506000	9494700	9791700	9595500	10217000	7359100	9452000	8996800	9121400	8259400	8044300	3	3	3	3	3	3	3	3	3	3	1.4774e+09	NA	NA	91666	3453	99230	220980;220981;220982	282943;282944;282945	282943	NA	10090	-0.011101	3	-3.23032	-3.18258	-3.26849	-3.18675	-3.64877	-3.29782	-3.24572	-3.3435	-3.30789	-3.58422	0.999984	-0.0524467	0.594612
YYVGRK	NLKDDYSTAQRITYKYYVGRKAMFDSDFKQ	STAQRITYKYYVGRKAMFDSDFKQAEEYLS	K	Y	Y	R	K	A	0	1	0	0	0	0	0	1	0	0	0	1	0	0	0	0	0	0	2	1	0	0	6	1	784.423	Q8BFV2	Q8BFV2	214	219	Pcid2	PCI domain-containing protein 2	yes	yes	2	0.017669	145.21	624640	618770	607250	581310	481010	505780	478610	506570	443540	524600	586120	583700	615170	589780	497640	512480	485370	540700	437020	494460	1	1	1	1	1	1	1	1	1	1	39852000	NA	NA	91667	5187	99231	220983	282946	282946	NA	10090	0.0223388	1	-3.16625	-3.16788	-3.1462	-3.22111	-3.43596	-3.42974	-3.39241	-3.33459	-3.4663	-3.52101	0.999984	-0.201332	0.00815649
YYVLNALK	GQPVKVRVSYQKLLKYYVLNALKHRPPKAQ	SYQKLLKYYVLNALKHRPPKAQKKRYLFRS	K	Y	Y	L	K	H	1	0	1	0	0	0	0	0	0	0	2	1	0	0	0	0	0	0	2	1	0	0	8	0	982.549	Q99PV0;B7ZC27	Q99PV0	453	460	Prpf8	Pre-mRNA-processing-splicing factor 8	yes	no	2	0.0033329	151.51	2493500	2570400	2705900	2584000	1842200	2454800	2396000	2293600	2044800	2118900	2341800	2426600	2717000	2612600	1943400	2469700	2393800	2436400	2023100	2012100	1	1	1	1	1	1	1	1	1	1	202580000	NA	NA	91668	6659	99232	220984	282947	282947	NA	10090	0.0567955	1	-3.30198	-3.24617	-3.12326	-3.20169	-3.63147	-3.28353	-3.20151	-3.28862	-3.39429	-3.63979	0.999984	-0.0606314	0.570704
YYVQAVNDK	NTLVILSTVAPDAGRYYVQAVNDKNGDNKT	APDAGRYYVQAVNDKNGDNKTSQPITLAVE	R	Y	Y	D	K	N	1	0	1	1	0	1	0	0	0	0	0	1	0	0	0	0	0	0	2	2	0	0	9	0	1098.53	Q6V4S5;B1ASR7;Q6V4S5-3	Q6V4S5	185	193	Sdk2	Protein sidekick-2	yes	no	2	0.00021831	156.94	1098200	1092400	1232600	1090200	1114600	1220600	952790	937520	943580	1453000	1031700	1031200	1238900	1105500	1138400	1212100	976600	1052300	926860	1348600	2	2	2	2	2	2	2	2	2	2	45345000	NA	NA	91669	4870	99233	220985;220986	282948;282949	282948	NA	10090	-0.0107515	2	-3.40011	-3.39576	-3.17276	-3.36181	-3.27148	-3.20664	-3.44701	-3.49441	-3.42513	-3.09917	0.999984	-0.0140884	0.866834
YYVQPQWVFDCVNAR	QIVDRPGQQTPIIGRYYVQPQWVFDCVNAR	YYVQPQWVFDCVNARLLLPVAEYFPGMQLP	R	Y	Y	A	R	L	1	1	1	1	1	2	0	0	0	0	0	0	0	1	1	0	0	1	2	3	0	0	15	0	1943.9	Q5SQ20;Q9EQ61	Q5SQ20	394	408	Pes1	Pescadillo homolog	yes	no	2	0.00027172	113.22	177170	167370	164400	155390	124230	167980	134520	147710	185680	156530	166180	157860	167010	158280	129260	167530	137710	158960	180070	147600	1	1	1	1	1	1	1	1	1	1	24121000	NA	NA	91670	4293	99234	220987	282950	282950	NA	10090	-0.0353407	1	-3.22372	-3.29382	-3.27085	-3.3641	-3.62859	-3.25954	-3.46302	-3.35216	-2.96212	-3.50537	0.999984	0.0477745	0.66461
YYVTIIDAPGHR	GITIDISLWKFETSKYYVTIIDAPGHRDFI	TSKYYVTIIDAPGHRDFIKNMITGTSQADC	K	Y	Y	H	R	D	1	1	0	1	0	0	0	1	1	2	0	0	0	0	1	0	1	0	2	1	0	0	12	0	1403.72	P10126;D3YZ68;D3Z3I8	P10126	85	96	Eef1a1	Elongation factor 1-alpha 1	yes	no	2;3	9.6708e-08	201.09	15502000	15540000	14149000	15176000	11650000	14620000	13962000	14367000	14003000	13446000	14539000	14666000	14405000	15377000	12078000	14712000	14063000	15238000	13747000	12749000	11	11	11	11	11	11	11	11	11	11	8964600000	NA	NA	91671	2857	99235	220988;220989;220990;220991;220992;220993;220994;220995	282951;282952;282953;282954;282955;282956;282957;282958;282959;282960;282961	282951	NA	10090	0.0340383	11	-3.26574	-3.25022	-3.33671	-3.24755	-3.57062	-3.30924	-3.25868	-3.24152	-3.21855	-3.57398	0.999984	0.0137777	0.871041
YYVTIIDAPGHRDFIK	GITIDISLWKFETSKYYVTIIDAPGHRDFI	YVTIIDAPGHRDFIKNMITGTSQADCAVLI	K	Y	Y	I	K	N	1	1	0	2	0	0	0	1	1	3	0	1	0	1	1	0	1	0	2	1	0	0	16	1	1906.99	P10126;D3YZ68;D3Z3I8	P10126	85	100	Eef1a1	Elongation factor 1-alpha 1	yes	no	3;4	1.3217e-18	170.11	175110000	181960000	163600000	181360000	119270000	165080000	174510000	160530000	157270000	138300000	164260000	171770000	166060000	183360000	125600000	166670000	173800000	169410000	155170000	131820000	20	20	20	20	20	20	20	20	20	20	31738000000	NA	NA	91672	2857	99236	220996;220997;220998;220999;221000;221001;221002;221003;221004	282962;282963;282964;282965;282966;282967;282968;282969;282970;282971;282972;282973;282974;282975;282976;282977;282978;282979;282980;282981	282964	NA	10090	0.076916	20	-3.27468	-3.20732	-3.31198	-3.17523	-3.72146	-3.31875	-3.12161	-3.26617	-3.23579	-3.71809	0.999984	0.00604994	0.962126
YYVWPR	WERVGKWKDKSLQMKYYVWPRMCPETEEQE	WKDKSLQMKYYVWPRMCPETEEQEDDHLSI	K	Y	Y	P	R	M	0	1	0	0	0	0	0	0	0	0	0	0	0	0	1	0	0	1	2	1	0	0	6	0	882.439	G3X9V4;Q01097	G3X9V4	388	393	Grin2b	Glutamate receptor ionotropic, NMDA 2B	yes	no	2	0.037978	105.82	1693600	1668700	1859700	1734400	2019400	1727400	1485900	1512800	1392700	2325900	1590800	1576000	1876500	1751000	2033600	1730700	1535800	1684500	1371500	2156600	1	1	1	1	1	1	1	1	1	1	154420000	NA	NA	91673	2329	99237	221005	282982	282982	NA	10090	-0.00709835	1	-3.42094	-3.43032	-3.22518	-3.33775	-3.05986	-3.35141	-3.45168	-3.44989	-3.50924	-3.0662	0.999984	-0.0708774	0.471857
YYYSWK	IQQMLPDKTIASLVKYYYSWKKTRSRTSLM	DKTIASLVKYYYSWKKTRSRTSLMDRQARK	K	Y	Y	W	K	K	0	0	0	0	0	0	0	0	0	0	0	1	0	0	0	1	0	1	3	0	0	0	6	0	908.407	A0A0A6YXM5;A0A0A6YWP7;Q6PGA0-2;Q6PGA0;A0A0R4J1I0;Q8C796	A0A0A6YXM5	182	187	Rcor3;Rcor2	REST corepressor 3;REST corepressor 2	no	no	2	0.069453	88.591	506170	567600	525650	540710	412770	500860	475220	515720	470590	498220	475210	535520	530080	548510	428940	505760	479350	546970	462250	471240	1	1	1	1	1	1	1	1	1	1	28906000	NA	NA	91674	130	99238	221006	282983	282983	NA	10090	-0.0510125	1	-3.37307	-3.19582	-3.2578	-3.22898	-3.5601	-3.34726	-3.30608	-3.21218	-3.28431	-3.49886	0.999984	-0.00658352	0.933385
YYYVAEYK	REVREHVGTDHLGNKYYYVAEYKNWRGQTI	TDHLGNKYYYVAEYKNWRGQTIREKRIVEA	K	Y	Y	Y	K	N	1	0	0	0	0	0	1	0	0	0	0	1	0	0	0	0	0	0	4	1	0	0	8	0	1097.51	Q59J78;A0A286YE33;A0A286YE75;A0A286YDL9	Q59J78	32	39	Ndufaf2	Mimitin, mitochondrial	yes	no	2	0.0012487	130.34	2477200	2687300	2721900	2184600	2092100	2482500	2848400	2437600	1978400	3107000	2326800	2531200	2734300	2249400	2188700	2475100	2826500	2649500	1980600	2899700	1	1	1	1	1	1	1	1	1	1	0	NA	NA	91675	4239	99239	221007;221008	282984;282985	282985	NA	10090	-0.0378905	2	-3.39739	-3.26795	-3.2007	-3.52988	-3.5339	-3.35329	-3.03794	-3.28672	-3.52786	-3.17354	0.999984	0.110098	0.277244
YYYWVINPADSSGIAPK	IRRVGTVLQLMHTLKYYYWVINPADSSGIA	YWVINPADSSGIAPKGLDGPRPSQKEIISL	K	Y	Y	P	K	G	2	0	1	1	0	0	0	1	0	2	0	1	0	0	2	2	0	1	3	1	0	0	17	0	1942.95	Q9EPN1-4;Q9EPN1;Q9EPN1-3	Q9EPN1-4	639	655	Nbea	Neurobeachin	yes	no	2	5.0808e-06	119.21	1072200	744180	814500	896200	766520	866910	968770	1462600	883020	2613400	1004400	704210	842970	896460	788780	885890	970790	1616900	870740	2400600	5	5	5	5	5	5	5	5	5	5	107430000	NA	NA	91676	7341	99240	221009;221010	282986;282987;282988;282989;282990	282987	NA	10090	0.0127591	5	-3.4162	-3.93106	-3.752	-3.62603	-3.79313	-3.6818	-3.40453	-2.83431	-3.50235	-2.2338	0.999984	0.572324	0.0347256

### Sheet: CDKL5_P10_Proteome_PECA
Leading razor protein	Gene names	slr	t	score	n	p	p.fdr
A0A067XG49	Amot	0.0157283	0.18745862210709913	0.8559682498123174	5	0.9762039062167993	1
A0A075B5P3	Ighg2b;Igh-3	-0.0904127	-0.19316	0.8516477196618376	6	0.9827316863722058	1
A0A075B5P4	Ighg1	-0.0285802	-0.0529921	0.9590375965863417	4	0.9982354632827102	1
A0A075B5P5	Ighg3	0.0601063	0.31117520594309295	0.7636214244033739	1	0.7636214244033739	1
A0A075B6D7	Inpp5j	8.432508767484137e-4	0.0056191	0.9956542220281994	7	0.9999999876461787	1
A0A087WNS9	Ly6e	-0.0979198	-0.647373	0.5355213616822945	1	0.5355213616822945	1
A0A087WNU5	Ank3	0.025876178821487628	0.4005779859158774	0.6992156546160266	37	0.9945581210147466	1
A0A087WNV1	Agfg1	0.016319764467752407	0.48142046090236174	0.6431101768836216	11	0.8394140468399333	1
A0A087WP24	Abhd14b	-0.0951655	-2.17784	0.061068	3	0.010732436643197342	1
A0A087WP33	Atg9a	-0.0398303	-0.774625	0.4608404060882487	5	0.42687545995841353	1
A0A087WP63	Srcap	0.0288753	1.3817206116206204	0.204414	1	0.204414	1
A0A087WPH7	Psmc3	0.0247372	0.45084087387020505	0.6640730411059605	1	0.6640730411059605	1
A0A087WPL5	Dhx9	0.031367	0.35118395340807046	0.7345196886094154	1	0.7345196886094154	1
A0A087WPR7	Dst	0.0531177	1.0084323376853639	0.34277115272780345	1	0.34277115272780345	1
A0A087WPR9	Fam134a	-0.0908614	-0.924269	0.382379	3	0.32682276325851756	1
A0A087WPX3	Nfasc	-0.0510859	-0.513723	0.6213301659935478	39	0.9392375677146528	1
A0A087WQ61	Ralgps2	0	-0.367218	0.7229806931431306	2	0.7741943023636937	1
A0A087WQC2	Tmem237	-0.0206292	-0.332288	0.748211	2	0.8025241390346816	1
A0A087WQE6	Tceb1	0.0338837	0.5222850075667828	0.6156217187712049	7	0.7398262531134693	1
A0A087WQF0	Lppr2	-0.077247	-1.27175	0.23918416283063038	2	0.183663	1
A0A087WQI3	Ktn1	0.021581020480237356	0.5927981624057911	0.5696896829407061	1	0.5696896829407061	1
A0A087WQL2	Vstm2b	0.021941467589961405	0.4335758463079324	0.6760506428643371	2	0.7194328414356596	1
A0A087WQN7	Xrn1	0.014389416467192717	0.15901556692998722	0.8775977192965089	14	0.9997716966449062	1
A0A087WQS2	Bzw1	0.011403469231829888	0.11440089592928979	0.9117391029037586	26	0.9999999794584276	1
A0A087WQS3	Gorab	-0.0968012	-1.08507	0.3095018791697331	3	0.22807899483539942	1
A0A087WQS5	Atp5g2;Atp5g1;Atp5g3	0.3026090161267554	1.555856235791954	0.15835312742664362	1	0.15835312742664362	1
A0A087WQV4	Mturn	0.011303224963100433	0.0639661	0.9505666770494103	3	0.9929106355633646	1
A0A087WR20	Ctsh	-0.00840526	-0.344611	0.7392709102930208	1	0.7392709102930208	1
A0A087WR70	Sgk3	0.018747374086451885	0.534654	0.6074243013831138	1	0.6074243013831138	1
A0A087WR86	Sulf1	-0.0440521	-0.357984	0.7296169667675443	1	0.7296169667675443	1
A0A087WRC6	Dap	0.0407997	0.6036008354293936	0.562828	1	0.562828	1
A0A087WRE5	Nudt16	-0.0717052	-1.61509	0.1449553926892869	3	0.0569446	1
A0A087WRE7	Adhfe1	0.0341084	0.5288285871800169	0.6112778057471528	3	0.6641608581109473	1
A0A087WRE8	Clasp1	-0.00135274	-0.112636	0.9130939783604689	52	1	1
A0A087WRL4	Pdzd2	0.15601466769737726	0.7547138922336453	0.4720509252009485	1	0.4720509252009485	1
A0A087WRM2	Itm2c	-0.0949872	-0.491492	0.6362785398195477	5	0.7431495713435159	1
A0A087WRM7	Pfkfb2	-0.036676	-0.94972	0.3700589693982644	9	0.20732481859988042	1
A0A087WRP5	Dock10	-0.0300042	-0.158346	0.8781080314539627	7	0.9943124051605209	1
A0A087WRP7	Ly6c1;Ly6c2	-0.0530771	-0.355253	0.7315845484772815	2	0.7839516709979102	1
A0A087WRS3	Abi2	0.0176741	0.36621902129671824	0.7236973099658548	11	0.9456480968059786	1
A0A087WRU0	Tns1	0.00811866	0.0769989	0.9405152949815493	5	0.9980785139259674	1
A0A087WRY3	Nucks1	0.011824774712202668	0.0862537	0.9333844309755557	5	0.9973313627721527	1
A0A087WRZ7	Myl1;Myl3	-0.0270699	-0.734318	0.48371922096066855	1	0.48371922096066855	1
A0A087WS07	Slc26a6	-0.0969104	-0.754479	0.47218440512566906	1	0.47218440512566906	1
A0A087WS23	Ktn1	0.0644785	0.8601416307491999	0.41474277688747585	1	0.41474277688747585	1
A0A087WS83	Cacna1b;Cacna1a;Cacna1e	-0.016862	-0.230211	0.8237049940660017	19	0.9994373034313861	1
A0A087WSE3	Speg	0.0231407	0.4282259700287129	0.6797823361413391	6	0.8290501338876655	1
A0A087WSG3	Gm28269	0.0806526	0.8543245978791529	0.417772	1	0.417772	1
A0A087WSH6	Gm13889	-0.0156895	-0.309433	0.7648983511244274	3	0.8601710900137989	1
A0A087WSJ9	Rgs6	-0.00685912	-0.071693	0.9446061207367111	13	0.9999979603435171	1
A0A087WSM1	Ica1l	-0.0570847	-0.583706	0.575501	12	0.7044321253859875	1
A0A088MLT8-2	Schip1	0.0975453	0.825683	0.4329151854193405	2	0.41484192400814834	1
A0A0A0MQ79	Prrc2c	0	0.025993915135187232	0.9798989035218448	63	1	1
A0A0A0MQ80	Spata5	0.044014487342787234	1.9175373569453322	0.0914622	1	0.0914622	1
A0A0A0MQ90	S100a13	-0.0610895	-0.827703	0.43183494211127915	5	0.37376532269369744	1
A0A0A0MQ99	Swi5	-0.0102281	-0.221502	0.8302512920081161	8	0.9865234985861533	1
A0A0A0MQA2	Mapkbp1	0.0327742	1.3697797419200155	0.20796586731006753	2	0.15055222204169277	1
A0A0A0MQA5	Tuba4a	-0.00737236	-0.0362617	0.971962	8	0.9999936813055514	1
A0A0A0MQA8	Tac1	-0.0336038	-0.740655	0.4800738544279892	1	0.4800738544279892	1
A0A0A0MQB7	Tenm2;Tenm3	-0.0552479	-0.501099	0.6297959445200304	45	0.9626075828788512	1
A0A0A0MQB8	Meis1;Meis2;Meis3	0.09119	0.4064676964286468	0.6950554195403018	2	0.7419007140275443	1
A0A0A0MQC2	Plekhg5	-0.00724062	-0.0403373	0.9688127409317202	1	0.9688127409317202	1
A0A0A0MQC6	5330417C22Rik;Kiaa1324	0.00637233	1.0439011704475627	0.32704614173323004	2	0.28426217104032414	1
A0A0A0MQD1	Tdrd7	0.00168155	0.0832243	0.9357179628301218	11	0.9999754290202483	1
A0A0A0MQD2	Ybx2	0	NA	NA	0	NA	NA
A0A0A0MQE4	Ralgps1	0.027568751665391744	0.2670352370524077	0.796197	5	0.9391173783718378	1
A0A0A0MQE5	Camsap1	0.00177189	0.0679286	0.9475095308216325	40	0.9999999999999998	1
A0A0A0MQE8	Arhgap21	-0.0114722	-0.169568	0.8695596769850714	23	0.9999919490519119	1
A0A0A0MQF6	Gapdh;Gm3839	-0.0203486	-0.265735	0.7971629098501343	30	0.9998673090094428	1
A0A0A0MQJ8	Slc25a14	0.0350766	0.3619452050085637	0.7267670516380897	2	0.7785001370833439	1
A0A0A0MQK7	C1d	0	NA	NA	0	NA	NA
A0A0A0MQL0	Tmeff1	-0.036012	-0.321795	0.7558556751887605	11	0.9692892093861645	1
A0A0A0MQM0	Eif5a	-0.0113114	-0.240292	0.8161465673891948	7	0.9750938323830713	1
A0A0A0MQN1	Krtcap2	0.14611807968499235	2.495731445009708	0.037188577067820874	1	0.037188577067820874	1
A0A0A0MQN4	Atg7	0.00294531	0.21117682045276348	0.8380294684459049	17	0.9994666033517303	1
A0A0A0MQN9	Ttc28	-0.0232963	-0.366218	0.7236982901682816	1	0.7236982901682816	1
A0A0A6YVT1	Cr1l	-0.0698952	-1.13709	0.28840967876101603	5	0.14808846922617513	1
A0A0A6YW28	Usp4	0.014468284130646936	0.24060334183212115	0.815914	23	0.9997321075271193	1
A0A0A6YW36	Rgs7	-0.00750809	-0.0620301	0.9520606123404578	24	0.9999999999492357	1
A0A0A6YWA2	Mpzl1	-0.0337971	-0.556283	0.593231	2	0.6180143733641024	1
A0A0A6YWC5	Rfwd2	-0.00434981	-0.101572	0.9215961288649037	1	0.9215961288649037	1
A0A0A6YWD2	Ildr2	0	-0.322716	0.7551829732155689	5	0.9018750706769152	1
A0A0A6YWF5	Slc38a3	0.0315641	0.5344623510259711	0.6075509284474725	8	0.7373457042321425	1
A0A0A6YWG7	Rapgef2	-0.0207685	-0.252237	0.8072171258281837	36	0.9999841587307827	1
A0A0A6YWH2	Aif1l	-0.123515	-0.775537	0.46033073811892944	1	0.46033073811892944	1
A0A0A6YWL6	Zfp704;Znf704	-0.0186762	-0.267088	0.7961572253749285	2	0.8536932841827685	1
A0A0A6YWP5	Tusc2	-0.0484989	-0.540107	0.6038290058524196	2	0.6312428415574212	1
A0A0A6YWR8	Map4k4	-0.00644353	-0.170936	0.868518	47	0.9999999994795172	1
A0A0A6YWS6	Diexf	0.044156285463007094	0.3976752306564482	0.7012700297539174	1	0.7012700297539174	1
A0A0A6YWT2	Pabpc4l	0.0511211	0.6613728735231273	0.5269584663202967	1	0.5269584663202967	1
A0A0A6YWV6	BC026585	-0.0344933	-0.885565	0.40168545358460395	1	0.40168545358460395	1
A0A0A6YWX8	Nprl2	0.15792444705674313	1.4577533195149315	0.183017	1	0.18301656620920898	1
A0A0A6YX05	Atp1b1	-0.0992725	-0.710148	0.49778748521778693	1	0.49778748521778693	1
A0A0A6YX25	Lman2l	0.0631303	0.9590163205880587	0.36563326020982395	4	0.28003864647785787	1
A0A0A6YX40	Igsf3	0.00871288	0.13195323351770769	0.8982796040258824	15	0.9999619055781326	1
A0A0A6YX50	Ppox	-0.0258188	-0.426558	0.6809480393127121	3	0.7595727877417007	1
A0A0A6YX71	Dclk2	0.00394738	0.16190184664835908	0.8753975217703306	25	0.9999979121311662	1
A0A0A6YXC8	Enah	0.018328926668260692	0.4634779417455175	0.6553704785780188	23	0.9388371756409126	1
A0A0A6YXE3	Mbnl1	0.0321245	0.2338321191277775	0.8209880379224177	1	0.8209880379224177	1
A0A0A6YXM5	Rcor3;Rcor2;Rcor1	-0.000932801	-0.079785	0.9383679741766529	4	0.9952113087263227	1
A0A0A6YXR4	Cryz	-0.0147341	-0.208319	0.8401861911605192	11	0.9962951822415202	1
A0A0A6YXX3	Lrba	-0.00127977	-0.31573	0.7602873669064947	6	0.9246238198705337	1
A0A0A6YY09	Pcdh9	0.00396494	0.1373485799335936	0.8941491514853555	20	0.9999960391728466	1
A0A0A6YY47	Ncam1	0.014730027134103096	0.2772821325798238	0.7885937421081991	1	0.7885937421081991	1
A0A0A6YY67	Camsap2;Camsap3;Camsap1	0.026395247874429373	0.620001	0.5525032773703329	51	0.7750778881473781	1
A0A0A6YY91	Ncam1	-0.0152957	-0.211271	0.8379582782368326	61	0.9999999995558575	1
A0A0B4J1E2	Snw1	0.00381498	0.0494962	0.9617373203768842	18	0.9999999987925667	1
A0A0B4J1F1	Stoml1	0.10500180361254685	0.9887293019801726	0.35175303592656687	2	0.3140492830234924	1
A0A0B4J1G1	Fcgr2b;Fcgr2	0.0381372	0.3566222311450097	0.7305977189371965	2	0.7828374522515829	1
A0A0B4J1L4	Obsl1	0.0358894	0.16707003943694135	0.8714607252591948	4	0.9721389021392761	1
A0A0D2X7Z2	N6amt2	-0.00292098	-0.370181	0.7208562505644562	2	0.7717704020627558	1
A0A0F6AIX5	NA	-0.0158114	-0.356336	0.7308038339423902	7	0.9103583769267141	1
A0A0G2JDE7	Bcar3	2.689095271886817	1.024497849447993	0.335578	1	0.3355780513585199	1
A0A0G2JDM7	Anapc5	0	-0.0248273	0.9808008287766574	19	0.9999999999994634	1
A0A0G2JDU2	Mapkapk5	0.0164524	0.28442015299586637	0.7833116580519818	2	0.8403644876889979	1
A0A0G2JDU9	Slc25a40	0	NA	NA	0	NA	NA
A0A0G2JDW7	Rps27	0.11845344504282096	1.1123494249769246	0.29829391643506015	1	0.29829391643506015	1
A0A0G2JDX4	Tspan2	-0.163791	-0.354608	0.7320493161763268	1	0.7320493161763268	1
A0A0G2JE46	Hax1	-0.0107392	-0.183842	0.8587115409996814	2	0.9137647004336342	1
A0A0G2JE89	Atp11b	0.014147077055698176	0.12698123304581183	0.902089	2	0.9495443293930308	1
A0A0G2JE90	Prom1	-0.080638	-0.474801	0.6476199192866037	1	0.6476199192866037	1
A0A0G2JEA0	Ankib1	0.0065872	0.16209527691144848	0.8752501117749124	11	0.9990077094175831	1
A0A0G2JEA5	Rusc1	0.0917074	0.9170768553638231	0.38591431558013833	2	0.35601203724398167	1
A0A0G2JEG2	Kiaa0907	0.049888170960645795	0.0322692	0.9750479390431095	2	0.9933590446630083	1
A0A0G2JEH5	Alg14	0	NA	NA	0	NA	NA
A0A0G2JEK2	Crip1	0.00465633	0.40258708648688196	0.6977952891048174	4	0.8101424842255237	1
A0A0G2JEP4	Lrrfip2	-0.0123673	-0.31716	0.7592415299419589	11	0.9712510280028022	1
A0A0G2JER3	Kcnt1;Kcnt2	-0.00241162	-0.0571368	0.9558375533427452	3	0.9943212968713535	1
A0A0G2JEX1	NA	0.022169152541147596	0.7115998572123292	0.49693509762142485	5	0.4942534519912914	1
A0A0G2JEY3	Supt20h	0.010083235269014779	0.11064711807984308	0.914622	1	0.914622	1
A0A0G2JEY4	NA	-0.0330628	-0.913675	0.38759488260213026	1	0.38759488260213026	1
A0A0G2JFB0	Rimbp2	-0.0153962	-0.209703	0.839142	10	0.9945887833771093	1
A0A0G2JFB2	Tdrkh	-0.00347213	-0.147769	0.8861812927636313	14	0.9998602630030795	1
A0A0G2JFH9	Ap5z1	0.040968699968974676	0.8497455643428627	0.42016784181567024	1	0.42016784181567024	1
A0A0G2JFJ6	Ints3	0.00402511	0.0846785	0.9345977088379145	12	0.9999870784624896	1
A0A0G2JFK4	Cox19	0.043916908251105724	1.313430994678326	0.22545417200046494	1	0.22545417200046497	1
A0A0G2JFP3	Chrna4	0	NA	NA	0	NA	NA
A0A0G2JFR7	Rpf1	-0.053283	-0.546774	0.5994490889523425	1	0.5994490889523425	1
A0A0G2JFS7	Ldb2	0	NA	NA	0	NA	NA
A0A0G2JFV3	Lphn2;Adgrl2	-0.00595084	-0.0961802	0.9257431640046457	20	0.9999998711583074	1
A0A0G2JFV4	Rnf115	-0.0191028	-2.11612	0.0672297	2	0.028988891462318978	1
A0A0G2JFY6	Ap4b1	-0.140916	-2.14234	0.0645404	1	0.0645404	1
A0A0G2JFZ4	Tsc22d2	-0.0245297	-1.03525	0.3308305392048515	1	0.33083053920485156	1
A0A0G2JG13	Klhl18	0.030926118343746367	0.29737719617119657	0.7737542049039376	2	0.8302589026050858	1
A0A0G2JG35	NA	-0.0124248	-0.0986533	0.9238406662039362	1	0.9238406662039362	1
A0A0G2JG40	Gna12	-0.0648385	-1.55471	0.1586227580313493	4	0.0454791	1
A0A0G2JG55	Ankrd13c	-0.0712857	-0.367309	0.722915	2	0.7741198430981163	1
A0A0G2JG60	Smarcd3	-0.00732716	-0.0752824	0.9418385580423891	8	0.999846	1
A0A0G2JGD2	S100a4	-0.0154052	-0.635512	0.5428413051646592	1	0.5428413051646592	1
A0A0G2JGE2	Celf5;Celf3;Celf6	0.0287654	0.5073749203081351	0.6255799154975603	7	0.7580232831585634	1
A0A0G2JGE8	Lgi1	-0.00811752	-0.0653708	0.9494828198960156	19	0.9999999934459466	1
A0A0G2JGG7	Krit1	-0.0188599	-0.415435	0.6887426168864834	5	0.8217109304035113	1
A0A0G2JGP4	Nras	-0.0810881	-1.72189	0.12339162122728993	5	0.015481372091398138	1
A0A0G2JGQ4	Nub1	0.017578426781568623	0.23500895792740067	0.820105	12	0.9949279551609778	1
A0A0G2JGQ6	Dclk1	0.00867057	0.0698739	0.9460090528243298	1	0.9460090528243298	1
A0A0G2JGS4	Camk2d	0.069105	0.41311895414387734	0.6903704482446191	1	0.6903704482446191	1
A0A0G2JGW6	Cdkl5	-2.01895	-14.2726	5.661715220134769e-7	6	2.5434876328697472e-21	9.857286321186705e-18
A0A0G2JGX4	Atp1a1;Atp1a3;Atp1a2	-0.0196592	-0.105182	0.9188204897800205	72	1	1
A0A0G2JGY9	Lppr4	0.0541565	0.9369089171096713	0.3762231607032662	20	0.12738161846169793	1
A0A0H2UH22	Cpeb2;Cpeb3	0.023183728401411585	0.5609672982674899	0.5901818319280473	5	0.6654595863698015	1
A0A0H2UKB8	Usp33	0.00868117	0.11151930931545007	0.9139517895697874	5	0.9944227859074604	1
A0A0J9YQM4	Rnf187	0.013325885148347538	0.22225245481344735	0.8296863245548975	1	0.8296863245548975	1
A0A0J9YTQ5	Fgfr3;Fgfr1	0	NA	NA	0	NA	NA
A0A0J9YTR2	NA	-0.175626	-3.48227	0.00829192	2	0.00127864	0.3964297056927639
A0A0J9YTU9	Znf512	0.30348739462458596	1.1503870796751943	0.2832080514242422	9	0.0795435	1
A0A0J9YTY0	Sept11	-0.0044026	-0.088775	0.9314428922552909	25	0.9999999982517234	1
A0A0J9YTZ0	Lchn	-0.100274	-2.68578	0.027677179957413388	1	0.0276772	1
A0A0J9YU03	Polg	0.0941886	0.7139220411900205	0.4955737329941431	1	0.4955737329941431	1
A0A0J9YU13	NA	-0.0593915	-0.35836	0.7293461736762489	1	0.7293461736762489	1
A0A0J9YU62	Ctbp1	-0.0103397	-0.1942	0.8508602465624824	16	0.9995937658707933	1
A0A0J9YU87	Slc10a4	0.00501107	0.0714918	0.9447612768351987	1	0.9447612768351987	1
A0A0J9YU92	Fbxo21	-0.0125462	-0.356644	0.7305819138207148	5	0.8749540771920552	1
A0A0J9YUD5	Nup205	-0.0153078	-0.286669	0.7816498128102614	28	0.9995156462412771	1
A0A0J9YUG4	Tcf4;Tcf12	0.051508289816197816	0.6280169069807195	0.547498	3	0.5710320455413362	1
A0A0J9YUN4	Dnm1	0.0607567	0.2468739071427274	0.8112229719127709	4	0.9322568425906838	1
A0A0J9YUQ8	NA	-0.153989	-0.298096	0.773225	1	0.773225	1
A0A0J9YUR2	Specc1	-0.0345731	-0.419141	0.6861405375393588	28	0.9804146610339197	1
A0A0J9YUT8	Rbm19	-0.0569629	-0.502662	0.6287447222940041	2	0.6620930464821858	1
A0A0J9YUW5	Scn8a	0	0.0567777	0.956115	3	0.9943912884307997	1
A0A0J9YUZ4	Hmgb1;Hmgb2;Hmgb3	0.043721275896063005	0.36218898690086615	0.7265918091642536	17	0.9776090067463622	1
A0A0J9YV01	Zeb2	0.0545852	0.4779768191691706	0.6454544070148438	13	0.8628257121006586	1
A0A0J9YVH8	NA	0.00380153	0.0222824	0.9827684543493072	1	0.9827684543493072	1
A0A0J9YVJ2	Pomp	0	NA	NA	0	NA	NA
A0A0M3HEP6	NA	0.042128029874302086	0.5034866377033402	0.6281904523129441	1	0.6281904523129441	1
A0A0M3HEP7	Atp8a1	-0.0167257	-0.318992	0.7579022839648375	31	0.9991027988547535	1
A0A0N4SUH4	Kiaa0020	0.0192386	0.4186588399211423	0.6864790980523932	6	0.838567	1
A0A0N4SUI7	NA	0.0170118	0.45970146951074115	0.6579653773496308	1	0.6579653773496308	1
A0A0N4SUM7	Tmem176b	0.00441755	0.069069	0.9466299092660002	1	0.9466299092660002	1
A0A0N4SUN5	Nrip2	-0.36034	-1.14225	0.2863838027634886	1	0.2863838027634887	1
A0A0N4SUS3	NA	-0.0123701	-0.127176	0.9019399930933105	1	0.9019399930933105	1
A0A0N4SUV3	Vamp1	-0.189556	-0.60266	0.563424	2	0.5805367664030234	1
A0A0N4SUZ0	Magi1	-0.00595988	-0.149676	0.8847252595135148	23	0.9999978300383334	1
A0A0N4SV10	Etnk1	0.0272703	0.6378332908619544	0.5414041156071581	4	0.5700490620747549	1
A0A0N4SV15	Kcmf1	0.026776440979515925	0.4633771641697809	0.6554396606787094	4	0.7513180206487895	1
A0A0N4SV29	Fancd2	0.0676624	0.4396902839771978	0.6717972872413978	1	0.6717972872413978	1
A0A0N4SV34	Dera	-0.130029	-1.37321	0.20694043233059736	1	0.20694043233059736	1
A0A0N4SV80	Znf638;Zfml	0.00725052	0.18587205499821222	0.8571715331392378	39	0.9999999459651747	1
A0A0N4SVC2	Tra2a	-0.0217248	-0.308094	0.7658802296212216	11	0.9748328197322331	1
A0A0N4SVD7	Slco1c1	0.0678651	1.049694280690225	0.3245317145832867	3	0.247603	1
A0A0N4SVG2	Syt17	-0.0159165	-0.143521	0.8894282433199873	5	0.9886243712216183	1
A0A0N4SVL0	Eif4g3	0.0199849	0.6230994603111768	0.5505652537842435	70	0.8027073880563702	1
A0A0N4SVL4	Fam188b	-0.00166134	-0.0194451	0.9849622721420438	1	0.9849622721420438	1
A0A0N4SVL9	Ppp6c	-0.0172184	-0.404587	0.6963830084155409	10	0.9078383330655987	1
A0A0N4SVT3	Gng12	-0.0502937	-0.639646	0.5402831255687883	7	0.58755	1
A0A0N4SW06	Itfg2	0.012465730040171152	0.38061493613236824	0.7133965684775394	4	0.8302009729443822	1
A0A0N4SW39	Aplf	0	NA	NA	0	NA	NA
A0A0N4SW73	NA	-0.0152846	-0.297778	0.7734595718706343	19	0.9957812992293003	1
A0A0N5E9G7	Rfc1	-0.049609	-1.09484	0.30545099722445707	1	0.30545099722445707	1
A0A0R3P9C8	Ndufa9	-0.0159747	-0.21659	0.8339488654571978	19	0.9996590292182169	1
A0A0R3P9D0	Lppr3	-0.00225281	-0.0380984	0.970543	17	0.9999999996724755	1
A0A0R4IZW6	Def8	-0.0810799	-0.875412	0.40686440222515585	1	0.40686440222515585	1
A0A0R4IZW9	Sdf2	-0.00754769	-0.144083	0.8889986266007036	6	0.9932218951662093	1
A0A0R4IZX1	Def6	0.012159797863901645	0.042046984711692964	0.9674917201813544	2	0.9901472275730607	1
A0A0R4IZX2	Slc9a3r2	-0.0235451	-0.448888	0.6654228137463807	8	0.8398374455064892	1
A0A0R4IZX5	Ncan	-0.0375296	-0.717133	0.4936954285288393	39	0.4684154700132783	1
A0A0R4IZY0	Thop1;Nln	-0.0173449	-0.331576	0.7487286711968602	45	0.9998391890306251	1
A0A0R4IZY9	Dus3l	0.025327528593695803	0.2601186895116837	0.8013417838012078	17	0.9975421122023107	1
A0A0R4IZZ6	Fnbp4	0.00575206	0.12168844882801555	0.9061469039737037	3	0.9752281810029844	1
A0A0R4J000	Kctd5	0.043718	0.5912214861159838	0.5706951088247294	5	0.6307973244632459	1
A0A0R4J003	Vip	0.035068306322749265	0.26285185638650715	0.7993073817114316	1	0.7993073817114316	1
A0A0R4J005	Lims1	-0.0210004	-0.267848	0.7955929521373113	10	0.9833267254097299	1
A0A0R4J007	Pald1	-0.0072796	-0.0904879	0.9301240724537904	8	0.9996601800650013	1
A0A0R4J008	Hdac2	0.037564826672005225	0.35315087631403896	0.7331002212794981	22	0.9905876086398924	1
A0A0R4J018	Tpmt	-0.0420907	-1.71766	0.12418523386624558	7	0.00609093	1
A0A0R4J023	Auh	-0.0130771	-0.0988417	0.9236957558865253	15	0.9999954706890555	1
A0A0R4J024	Xrcc4	-3.50027e-05	-0.433852	0.6758584067660897	3	0.7529103529355257	1
A0A0R4J025	NA	-0.0267518	-0.773048	0.46172162348700396	1	0.46172162348700396	1
A0A0R4J030	NA	-0.0127068	-0.168615	0.870285	2	0.9238505254075395	1
A0A0R4J031	Trim35	0	0.10958652618972323	0.9154363664393942	2	0.9593287163429705	1
A0A0R4J034	Pdxdc1	-0.0127942	-0.368768	0.7218689654506101	24	0.9897891578847093	1
A0A0R4J036	Nefm	-0.0518752	-0.267528	0.7958304013005737	71	0.9999999858179394	1
A0A0R4J041	Mettl3	-0.0152404	-0.317123	0.7592685139054516	4	0.8834440167052753	1
A0A0R4J044	Pcbp4	-0.00446264	-0.0601339	0.953524	7	0.9998542205551161	1
A0A0R4J047	Luc7l	-0.0259744	-0.340971	0.7419073455087937	10	0.9530489243390089	1
A0A0R4J049	Prmt5	3.306978869481725e-4	0.0279733	0.9783687048451903	24	0.9999999999999968	1
A0A0R4J060	Sap130	0	-0.351869	0.7340249515095927	2	0.786702	1
A0A0R4J065	NA	-0.0118293	-0.173518	0.8665548135532072	11	0.9985736159799654	1
A0A0R4J078	Ubxn4	0.00878728	0.11386154856157144	0.9121531903834514	10	0.9997358991048204	1
A0A0R4J079	Acbd3	-0.00486181	-0.0779104	0.9398127675499219	14	0.999998	1
A0A0R4J081	Ndufaf1	-0.0154589	-0.373994	0.7181264537673595	10	0.9319286037474723	1
A0A0R4J083	Acadl	-0.00903222	-0.215764	0.8345710273617634	19	0.9996696472167579	1
A0A0R4J087	Slc6a17	0.018675750173194672	0.0991637	0.9234481170030648	9	0.9997453253345014	1
A0A0R4J092	NA	-0.182195	-2.77029	0.024286	1	0.024286	1
A0A0R4J094	Fahd2	0.013773654588906226	0.27762826501523064	0.788337	12	0.9877896436194441	1
A0A0R4J098	Znf326;Zfp326	0.022599076247132643	0.2944005044060202	0.7759463296437727	12	0.9835375256136295	1
A0A0R4J0B3	Ulk1	0.0592535	1.1217009661188453	0.29452661321351703	3	0.20913981014756552	1
A0A0R4J0B4	Cmas	-0.0508549	-1.04957	0.3245870900147581	19	0.054707485257153986	1
A0A0R4J0B5	BC017158	-0.0158103	-0.172299	0.867481	4	0.9700724791506481	1
A0A0R4J0B8	Sh3gl3	-0.0450134	-0.90889	0.38996758407742727	15	0.19011945605807962	1
A0A0R4J0D1	Saraf	-0.0484815	-0.494346	0.6343495403548762	6	0.7577579047016612	1
A0A0R4J0D3	Stt3b	0.0196674	0.4417873582200013	0.6703413919612842	14	0.9095722214559794	1
A0A0R4J0D5	Mon1a	-0.0795153	-0.701143	0.5030950013007144	1	0.5030950013007144	1
A0A0R4J0E4	Ints7	-0.0117327	-0.626499	0.5484437207967836	2	0.5615838237802713	1
A0A0R4J0F6	Gak	-0.0123274	-0.184791	0.857992	31	0.9999990354916056	1
A0A0R4J0G0	Pck2	-0.0256757	-0.796965	0.4484755935188446	14	0.3469497836653598	1
A0A0R4J0G4	Ranbp10	-0.019043	-0.257773	0.8030892513570564	3	0.8989484440852897	1
A0A0R4J0H3	Rbp3	-0.0113326	-0.545732	0.6001325406420659	1	0.6001325406420659	1
A0A0R4J0H7	Ncapd2	-0.0211851	-0.200634	0.8459916345751683	1	0.8459916345751683	1
A0A0R4J0I0	Erf	-0.0774012	-0.534747	0.6073630524367595	1	0.6073630524367595	1
A0A0R4J0I6	Acad11	-0.0440728	-0.358729	0.7290803658149705	7	0.9085100988669872	1
A0A0R4J0I9	Lrp1	-0.006664	-0.103121	0.9204050147769021	148	1	1
A0A0R4J0J0	Palmd	-0.0191219	-0.152141	0.8828429674697648	11	0.9992943322103127	1
A0A0R4J0J1	Cpne9	-0.208738	-0.861527	0.4140238373769055	1	0.4140238373769055	1
A0A0R4J0J5	Ints9	-0.00950321	-0.10294	0.9205441321600756	3	0.9820635423185611	1
A0A0R4J0J6	Thoc5	-0.0299352	-0.341651	0.7414143594932378	6	0.9060005709297467	1
A0A0R4J0K0	Spred3	0.0479461	0.5870056461320811	0.5733884554546441	2	0.5931044835838245	1
A0A0R4J0K1	Sep15	-0.0429557	-1.13227	0.2903165063679714	4	0.1744882084215409	1
A0A0R4J0K2	Ckap5	-0.0044242	-0.0821957	0.9365104046255351	94	1	1
A0A0R4J0M1	Tbcc	-0.0157846	-0.576405	0.5801925649554838	14	0.7306951501057779	1
A0A0R4J0M7	Fam19a2	0	NA	NA	0	NA	NA
A0A0R4J0M9	Vcpip1	0.011779893107814132	0.2853206292967615	0.7826461539289166	35	0.9998913549806039	1
A0A0R4J0N5	Pdcd2	-0.0529506	-0.726506	0.48823798176811417	1	0.48823798176811417	1
A0A0R4J0P1	Acad8	-0.044313	-0.664997	0.5247552454889639	10	0.5638044663644501	1
A0A0R4J0P6	Parn	-0.00807631	-0.158955	0.8776441706215199	6	0.9906955539199456	1
A0A0R4J0Q5	Lmnb2	0	0.00268098	0.9979265355845024	33	1	1
A0A0R4J0Q6	Trim56	0	NA	NA	0	NA	NA
A0A0R4J0R1	Vamp8	0.0590943	0.9647501823364726	0.36292325416234167	1	0.3629232541623417	1
A0A0R4J0R4	Nat8l	-0.0642335	-0.735148	0.4832408271246835	2	0.4786655545819998	1
A0A0R4J0S1	Cdc42ep1	-0.0326421	-0.414357	0.6894999541143152	1	0.6894999541143152	1
A0A0R4J0S4	Llgl1	-0.0446223	-0.67088	0.5211914894023133	13	0.5619238569074666	1
A0A0R4J0T4	Ikbkb	-0.00479899	-0.094672	0.9269037159104692	6	0.9983003932107094	1
A0A0R4J0T5	Celf1	0.022211602763050564	0.5749719287959731	0.5811158607476689	13	0.7258422216877989	1
A0A0R4J0U2	Ppp4r2	0.054204868054046784	1.3261090594666263	0.22141317477606726	13	0.012476258725683035	1
A0A0R4J0U7	Commd5	0.0669794	0.9348720611526458	0.3772101546993466	5	0.2788582848269374	1
A0A0R4J0U8	Trmt1l	0	0.28357590342537403	0.7839357798214049	6	0.9446483984742411	1
A0A0R4J0V4	Jmy	0	0.0318541	0.9753687728657758	9	0.999999	1
A0A0R4J0V5	Polr2a	0.013792765765133552	0.2730584896553052	0.7917247168143304	33	0.9999061061169333	1
A0A0R4J0W6	Lrrc40	-0.00111834	-0.0604944	0.953246	22	1	1
A0A0R4J0W7	Lmtk3	0.012475593092624138	0.3339295687347428	0.7470176566439313	15	0.9814140785372234	1
A0A0R4J0X5	Serpina1d;Serpina1b;Serpina1a	0	NA	NA	0	NA	NA
A0A0R4J0X7	Gapdhs	-0.109736	-0.953253	0.36837257411130253	1	0.36837257411130253	1
A0A0R4J0Y4	Sez6l	-0.0125666	-0.325486	0.7531633784656304	7	0.9323258018348568	1
A0A0R4J0Z1	Pdia4	-0.0229715	-0.417775	0.6870994126832883	36	0.9905327252027156	1
A0A0R4J0Z3	Aqp4	-0.0614657	-0.3719	0.719625	3	0.808251	1
A0A0R4J107	Apeh	-0.0447725	-1.06196	0.3192560895020038	21	0.0413146	1
A0A0R4J124	Srpk2	0.010754987589134402	0.22962880033462046	0.8241424667485487	23	0.9998292092482667	1
A0A0R4J131	Btd	-0.0339456	-1.07673	0.3129970656418053	1	0.31299706564180524	1
A0A0R4J138	Arsb	-0.0329076	-0.346829	0.7376665947988454	11	0.9570807019007725	1
A0A0R4J140	Cluh	-0.0179058	-0.381343	0.7128771955747215	33	0.9951855976001578	1
A0A0R4J170	Smarca4	0.010383092781783176	0.14670209114820337	0.8869967056202964	43	0.9999999998589173	1
A0A0R4J175	Brd9	0	0.0998426	0.9229259894652464	4	0.9917694467257785	1
A0A0R4J183	Uimc1	-0.0763925	-1.94417	0.0877797	1	0.0877797	1
A0A0R4J187	Xrcc6	-0.0319165	-0.565275	0.5873849784358518	7	0.685422	1
A0A0R4J195	Rprd1b	-0.0047641	-0.151364	0.883436	11	0.9993135749151774	1
A0A0R4J1B6	Dennd5a	0	0.46209371481420625	0.6563210363449674	2	0.6957424082975563	1
A0A0R4J1C5	Atpaf2	0.0340746	0.37615045117717016	0.7165844888462913	1	0.7165844888462913	1
A0A0R4J1E1	Bcl11b;Bcl11a	0.00614914	0.0800675	0.9381502672351136	11	0.9999802906161777	1
A0A0R4J1E2	Eef1d	-0.00128135	-0.0291948	0.9774244024603311	37	1	1
A0A0R4J1E3	NA	0.00451546	0.0402478	0.9688819066062122	1	0.9688819066062122	1
A0A0R4J1E8	Tatdn1	0.00364991	0.054521441220224495	0.9578567117979266	7	0.9999003759539249	1
A0A0R4J1F6	Uap1	0.027279406920369453	0.5312793066402737	0.609655	16	0.8164994547412401	1
A0A0R4J1G7	Eml4	-0.0109193	-0.0894977	0.9308864229000753	1	0.9308864229000753	1
A0A0R4J1I8	Nyap2	0.038476814768447554	0.5621617285914479	0.5894055753260403	7	0.6894405510236713	1
A0A0R4J1J1	Pnkd	0.0732673	1.0046884669526759	0.34446424730361674	1	0.3444642473036167	1
A0A0R4J1J3	St3gal5	0	NA	NA	0	NA	NA
A0A0R4J1J6	Lrrc61	0	NA	NA	0	NA	NA
A0A0R4J1L6	Afap1l2	0.0633292	0.5618198266998534	0.5896277187423826	3	0.6330015962454848	1
A0A0R4J1N9	Tfam	-0.038344	-0.893869	0.39748526471845425	14	0.21493660647926088	1
A0A0R4J1P7	Elovl2	-0.0475122	-0.850579	0.41973126089821955	1	0.41973126089821955	1
A0A0R4J1P8	Matk	0.027220288783997404	0.5531678240611172	0.5952645002188282	11	0.7429437343685321	1
A0A0R4J1R7	Pcbd2	-0.0418833	-0.542319	0.6023741341574282	2	0.6294302516320041	1
A0A0R4J1R8	Thra	-0.000442716	-0.0189567	0.9853398805133209	6	0.9999930952505733	1
A0A0R4J1T9	Prodh	-0.0673026	-0.214521	0.8355082743678586	3	0.9277288954744778	1
A0A0R4J1X1	Adck4	-0.043434	-0.460168	0.6576442335796535	2	0.6973419646374377	1
A0A0R4J1Y3	Osgep	0.00782259	0.10421316625944604	0.9195654984207008	6	0.9976600441459671	1
A0A0R4J1Z9	Glcci1	0.0040919	0.095416	0.9263311911905462	3	0.9845183348366732	1
A0A0R4J215	Gpatch11	-0.0594093	-0.537336	0.6056549414520874	3	0.6561235670017709	1
A0A0R4J216	NA	-0.0193547	-0.275116	0.7901993489044215	1	0.7901993489044215	1
A0A0R4J233	Sept10	0.011689975632814154	0.24666918012348335	0.8113759954349187	4	0.9323813308703086	1
A0A0R4J242	Chid1	0.00972206	0.20348264298810995	0.8438383332117297	11	0.9967170334941929	1
A0A0R4J243	Suds3	-0.0152957	-0.223561	0.8287023605963738	3	0.9220240887923138	1
A0A0R4J250	Ei24	0.0051527	0.0778878	0.9398301764078656	4	0.9954829239116121	1
A0A0R4J254	Xpo4	-0.054935	-1.63024	0.14169697298183465	1	0.14169697298183465	1
A0A0R4J260	Otud4	0	-0.297305	0.7738072595840289	6	0.9365196917815741	1
A0A0R4J272	Tmem70	0.060868387925232526	0.7936997636223436	0.45026867597879694	5	0.4073669209923978	1
A0A0R4J299	Stradb	0.010423518005907795	0.14838398698329464	0.8857117403807746	1	0.8857117403807746	1
A0A0R4J2A0	Ssh2	0.0351836	0.6638891636690558	0.5254282926047971	10	0.5655259256667129	1
A0A0R4J2A2	Anks1b	0.061984	0.39085947371582735	0.7061040277763652	1	0.7061040277763652	1
A0A0R4J2B2	Kctd12	-0.0130902	-0.418699	0.6864506212339496	18	0.952033	1
A0A0R4J2B5	2310022A10Rik	-0.00825534	0.3136101227058168	0.7618382607712857	2	0.8174472256122376	1
A0A0R4J2B6	Rbbp5	0.016239892153629754	0.21693272745857695	0.8336908158310394	5	0.9647126943786408	1
A0A0R4J2C2	Syt2	-0.117333	-0.335585	0.7458147156019567	8	0.9377167180592918	1
A0A0R4J2C6	Apbb1	-0.0274997	-0.367323	0.7229051707050053	10	0.9365992499078359	1
A0A0R4J2D3	Mia3	0.014386546815558177	0.2576949689927625	0.8031472038133205	51	0.9999994096053688	1
A0A0U1RNK7	Dock7	0	-0.0156281	0.9879138496638782	37	1	1
A0A0U1RNL1	Maz	0.030972368306608544	0.22254691943756008	0.8294648160618354	6	0.9732110964786589	1
A0A0U1RNL7	Bckdk	0.011990078109906932	0.11037285155929609	0.9148323444494644	3	0.9794749435568924	1
A0A0U1RNM6	Arhgap17	-0.0635426	-0.765459	0.46597903041639355	1	0.46597903041639355	1
A0A0U1RNP1	Hddc3	0.00521347	0.0496724	0.9616011976936694	1	0.9616011976936694	1
A0A0U1RNW0	Csnk1g1	0.021690894589212917	0.0949079	0.9267221312221583	5	0.996485	1
A0A0U1RNW2	Hapln3	-0.0533107	-0.810665	0.44100549952804113	1	0.44100549952804113	1
A0A0U1RPD8	Gtf3c1	-0.004202	-0.054746	0.9576833286071789	8	0.9999613771029363	1
A0A0U1RPG9	Uri1	0.041892243813631325	0.9852667487030642	0.35335	5	0.2403933505313303	1
A0A0U1RPI1	Fxyd1	-0.111523	-0.539123	0.6044772664825281	1	0.6044772664825281	1
A0A0U1RPI8	Vimp	-0.0456508	-1.15199	0.2825866620244911	1	0.2825866620244911	1
A0A0U1RPK1	Emsy	-0.00775488	-0.0928129	0.9283344446289382	1	0.9283344446289382	1
A0A0U1RPL0	Atxn2l	0.014220880190134011	0.4219359577585731	0.6841818357265749	28	0.9792754775139977	1
A0A0U1RPM0	Apba2	0.0389537	0.5919427110034414	0.5702350676159317	10	0.6764235159598131	1
A0A0U1RPU8	Ttyh1	-0.0323564	-0.301161	0.7709707345905377	5	0.9173550356144069	1
A0A0U1RPY2	NA	0.0734116	0.474832	0.6475991337715188	1	0.6475991337715188	1
A0A0U1RQ65	Tnrc6a	-0.0485247	-0.451938	0.663315	1	0.6633153109975021	1
A0A0U1RQB6	Crebbp	9.540110117622902e-4	0.14695872399371646	0.8868006155117416	10	0.9990406008995072	1
A0A140LHA2	Bub3	-0.00515403	-0.0569069	0.9560150470952413	15	1	1
A0A140LHB6	Vstm2a	0.0045343	0.0905323	0.9300899515782647	4	0.9934984452787627	1
A0A140LHE6	Irf3	-0.0171286	-0.502781	0.6286645522348189	3	0.688737	1
A0A140LHR3	Spcs2	-0.0188576	-0.429186	0.679112	5	0.8082108569341554	1
A0A140LHT6	Mrpl48	0.00175929	0.051945045953341144	0.959846	3	0.9952924800434808	1
A0A140LHU9	Pnpla6	0.00682511	0.12776153945793653	0.9014908766244514	6	0.9954183182835932	1
A0A140LHW2	Arhgap33	0.00976898	0.15020039343763916	0.8843244134344154	13	0.9997485305527889	1
A0A140LHX5	NA	0.0753465	1.1341678236224357	0.2895637049269659	1	0.2895637049269659	1
A0A140LHX7	NA	0.019677301820898663	0.313066	0.7622363198505943	1	0.7622363198505943	1
A0A140LHX9	Nat14	0.073191	1.0753000113724156	0.3135980352341737	1	0.3135980352341737	1
A0A140LIE1	Sesn3	-0.0817572	-0.914411	0.38723083465987285	1	0.38723083465987285	1
A0A140LIH0	Med25	0.0338775	0.3114896847062778	0.7633910373297159	2	0.8191296218047308	1
A0A140LIJ1	Fam168a	-0.0122132	-0.211997	0.837411	1	0.837411	1
A0A140LIP6	Ccp110	0.10865957263943216	1.3648574169222234	0.20944544797095452	1	0.2094454479709545	1
A0A140LIQ6	Tacc2	0.016641536550672242	0.14301094299367612	0.8898179774772557	17	0.9999746787572814	1
A0A140LIS7	Pet100	-0.0276474	-0.412816	0.6905834908627435	1	0.6905834908627435	1
A0A140LIT2	Dhcr7	0	0.11326646229718465	0.9126101049045559	4	0.9888640454041022	1
A0A140LIZ7	Nhsl1	-0.0437755	-0.756012	0.4713147626636628	3	0.4570193508798658	1
A0A140LJ36	Wdr45	0.00973701	-0.32849	0.7509747486226778	2	0.8055730050244259	1
A0A140LJ45	Mettl9	0.0373113	0.5106529158961909	0.6233834715816657	1	0.6233834715816657	1
A0A140LJ69	Unc13b	0.00592236	0.20902955362735717	0.83965	3	0.9311091404958212	1
A0A140LJC7	NA	0.025480383445458443	0.29682107633400107	0.7741635848061902	1	0.7741635848061902	1
A0A140LJD2	NA	0.0782908	1.3469183605419226	0.2149149367583685	2	0.1577777594990206	1
A0A140LJF7	Ryr3	0	-0.00509987	0.9960557863315365	2	0.9995799751807003	1
A0A140LJF9	NA	0	NA	NA	0	NA	NA
A0A140LJJ1	Znf524	0.0932054	0.47811531305582666	0.6453600467997632	1	0.6453600467997632	1
A0A140T8R7	Rcor1	-0.0547851	-0.521128	0.616392	3	0.6714341353416264	1
A0A140T8T4	Rpl9	-0.00629336	-0.0940934	0.9273489184472216	14	0.999994	1
A0A140T8T5	NA	0.0157589	0.18937446690955886	0.8545157703630126	1	0.8545157703630126	1
A0A171EBK8	Rap1gap2	0.0224709	0.2514764090041819	0.8077851163718618	24	0.999684	1
A0A1B0GQV2	Klhl2	-0.0192171	-0.251765	0.8075698437125294	1	0.8075698437125294	1
A0A1B0GQZ1	Mrpl23	-0.0125374	-0.211422	0.8378445074697437	5	0.9670604334819615	1
A0A1B0GR08	Tubgcp2	-0.0272131	-0.635593	0.5427913175928402	9	0.6042851037573437	1
A0A1B0GR11	Taldo1	-0.0263017	-0.740855	0.47995918675273164	22	0.4245667979749558	1
A0A1B0GR18	Mob2	-0.0157919	-0.848328	0.42091152780526464	4	0.36740856544728384	1
A0A1B0GR19	Rcn3	-0.0535916	-0.317655	0.7588791524974102	2	0.8142306788722358	1
A0A1B0GR53	Bet1l	-0.0301401	-0.410865	0.6919565527231508	1	0.6919565527231508	1
A0A1B0GR60	Ftl1	0.020828803753969893	0.18944462160316222	0.8544625944166168	4	0.9627501997674258	1
A0A1B0GR84	Tmem160	0.029071783231998438	0.56351999356061655	0.5885235283464672	1	0.5885235283464672	1
A0A1B0GRC0	Col4a1	0.0200009	0.2920284223549784	0.7776947341214574	4	0.9022216959408913	1
A0A1B0GRH2	Ptpre	-0.00263524	-0.0256455	0.980168	6	0.9999803208685044	1
A0A1B0GRM0	Rbl2	0.020657345909372182	0.034187	0.9735656370566275	2	0.9927618471311976	1
A0A1B0GRP7	Prosc	-0.0359631	-0.401126	0.6988281586567344	11	0.9204411419406029	1
A0A1B0GRU3	Zc3h4	0.012012926928006706	0.0835499	0.935467	16	0.999999	1
A0A1B0GRV0	Bpnt1	0.018193780128122228	0.300352	0.771566	21	0.9969530920878837	1
A0A1B0GRV3	Rfx1	0.00765178	0.2688576698449543	0.7948427677176804	1	0.7948427677176804	1
A0A1B0GRY5	Sirt3	-0.016554	-0.120536	0.907031	2	0.9532416751694105	1
A0A1B0GS08	6330403A02Rik	-0.0760542	-0.672757	0.5200572132753805	3	0.5300696822080322	1
A0A1B0GS15	Hdac9	0.064124	0.8708329040496668	0.40921552563913055	4	0.3484073442152561	1
A0A1B0GS41	Gab1	-0.0492377	-0.883122	0.40292737102993903	5	0.3225107266234859	1
A0A1B0GS63	Arfip2	-0.00277106	-0.0756977	0.9415184027630978	10	0.999968	1
A0A1B0GS77	Arntl	-0.00191495	0.0330247	0.9744640113288092	2	0.9931257934520757	1
A0A1B0GSG4	Mfhas1	-0.114755	-1.85162	0.10122477474536314	1	0.10122477474536315	1
A0A1B0GSG5	Rnh1	-0.0310694	-0.625533	0.5490459420927081	26	0.6936519765352452	1
A0A1B0GSH8	Dhdh	-0.0441465	-0.858386	0.4156555938570915	1	0.4156555938570915	1
A0A1B0GSJ1	Tti2	-0.0513673	-0.720382	0.49179925235864574	1	0.49179925235864574	1
A0A1B0GSJ9	Znf511	0.0684495	0.7867312136509658	0.454112	1	0.454112	1
A0A1B0GSP9	Ing1	-0.0371088	-0.249333	0.8093856238366033	1	0.8093856238366033	1
A0A1B0GSU8	Hook2	-0.15451	-0.742641	0.4789354351107207	1	0.4789354351107207	1
A0A1B0GSX0	Ldha	-0.0158435	-0.252094	0.8073242316017296	24	0.9996766619601438	1
A0A1B0GSX7	Nup98	0.00434052	0.18408281172913457	0.858529	20	0.9999410168839702	1
A0A1B0GSY1	Pgpep1	-0.0143321	-0.113685	0.9122888079728684	2	0.9570799566543715	1
A0A1B0GT26	Bnip3	0.00436731	0.1587634475262667	0.8777899628200461	2	0.9301915113208314	1
A0A1B0GT63	Tmem143	0.10174698749611011	1.1919975380544496	0.2674192941306052	1	0.2674192941306052	1
A0A1B0GT68	Ifitm2	-0.08565	-0.423908	0.6828013909896812	1	0.6828013909896812	1
A0A1B0GT81	Bax	-0.00498144	-0.062768	0.9514911987762991	6	0.9995746049139852	1
A0A1B0GT88	Begain	0.0976153	0.7265790365629651	0.48819564714895414	13	0.46542090944081105	1
A0A1C7CYU5	Fam160a2	0.017341688243213582	0.4022844999489361	0.6980091265869441	11	0.9194999114378455	1
A0A1C7CYV3	NA	-0.00920367	-0.18151	0.860482	1	0.860482	1
A0A1C7ZMY3	Shank2	-0.0530365	-0.207928	0.8404806126281905	1	0.8404806126281905	1
A0A1C7ZMZ5	Gpx3	-0.0995632	-1.36567	0.20919967784939958	2	0.1518287499236783	1
A0A1D5RLD2	NA	-0.194818	-0.9194	0.3847696471007993	1	0.3847696471007993	1
A0A1D5RLE0	Dock9	-0.0192099	-0.294501	0.7758724820472958	33	0.9997568871425841	1
A0A1D5RLF1	Reep1	-0.0223948	-0.225417	0.8273063198621987	7	0.9800073632919928	1
A0A1D5RLG3	Rab3gap1	0	-0.0195705	0.9848653244156644	23	0.9999999999999998	1
A0A1D5RLJ8	Wdr59	0	0.7555917222484405	0.47155290563042984	2	0.4637995843762802	1
A0A1D5RLK2	Psd3	0	-0.00167162	0.9987071756828092	40	1	1
A0A1D5RLL0	NA	0	NA	NA	0	NA	NA
A0A1D5RLL3	Efr3a	0	-0.0902095	0.9303384237258887	2	0.9694474150413519	1
A0A1D5RLM0	Kifc3	0.0400721	0.9532666679855399	0.36836586970328267	4	0.2841941067999899	1
A0A1D5RLN6	Kiaa1671	-0.00112995	-0.00933321	0.9927818319741653	5	0.9999962797953598	1
A0A1D5RLR3	Rbm34	-0.0863883	-0.927443	0.3808260313221521	1	0.3808260313221521	1
A0A1D5RLU4	Pard6a	0.0813849	1.7472902166686453	0.11872114548946708	1	0.11872114548946709	1
A0A1D5RLV0	Iws1	3.4990344635943416e-4	0.00476334	0.9963160580608177	5	0.9999995027951483	1
A0A1D5RLV7	Wdfy3	0	0.017871183804917857	0.9861792890674306	44	1	1
A0A1D5RLW7	Mau2	-0.0362952	-0.411291	0.6916563772166617	1	0.6916563772166617	1
A0A1D5RLY9	Sipa1l2	0.024765804130627345	0.8423859238299966	0.4240384191812161	7	0.3376164400704252	1
A0A1D5RM83	Iqsec1	-0.0215672	-0.203623	0.8437324214576134	37	0.9999995213195048	1
A0A1D5RM85	Rpl18a	0.050147539589616486	0.8815671790622268	0.4037189884238649	11	0.2547736329946722	1
A0A1D5RM90	Tcf25	0	0.039035931366088794	0.9698183101787459	10	0.9999990672292782	1
A0A1D5RM92	Wwp2	0	0.0166968	0.9870873701313532	4	0.9998984919426541	1
A0A1D5RM97	Mast3	0.022159568535116136	0.22871746720703506	0.8248268382524365	5	0.9593814575601822	1
A0A1D5RM99	Ccdc149	0.00974948	0.20198695812262474	0.8449687227827821	4	0.9568663494936746	1
A0A1D5RMA4	Slc7a6	0.039290526949081084	1.1651311565534135	0.2775289207865331	1	0.2775289207865331	1
A0A1D5RMH0	Stox2	0	0.8727032621445743	0.4082539823397068	2	0.38384420513164547	1
A0A1D5RMJ9	Taf5l	0	NA	NA	0	NA	NA
A0A1I7Q4G8	Gatad2a	-0.0272514	-0.504937	0.6272158675482817	4	0.7090463659379704	1
A0A1L1SQ24	Zranb1	0.038411243769658654	0.6752004483819077	0.5185835172358753	1	0.5185835172358753	1
A0A1L1SQ42	Gramd1b	0.0519529	0.6204282160654253	0.5522359101285221	16	0.6648129821172915	1
A0A1L1SQR4	Dock6	-0.0049315	-0.169514	0.8696001041517667	2	0.9232639281801998	1
A0A1L1SQW1	NA	-0.0697224	-0.681983	0.5145058469458845	1	0.5145058469458845	1
A0A1L1SR69	Higd1a	-0.0467254	-0.398911	0.7003950720365464	1	0.7003950720365464	1
A0A1L1SR84	Igsf9b	-0.0097977	-0.306422	0.7671068495489775	6	0.9307743223881416	1
A0A1L1SR96	Ano8	0.0623807	0.9401854497632836	0.3746394620737269	2	0.3420743896542592	1
A0A1L1SRC3	Rbm7	0.0307431	0.264715	0.7979212527191107	1	0.7979212527191107	1
A0A1L1SRE8	Ldlr	0.042563487245603326	1.039970352463728	0.3287608620450765	2	0.28631202054100374	1
A0A1L1SRI1	NA	-0.0273986	-0.610323	0.5585824940586435	2	0.5744185385825744	1
A0A1L1SRN0	NA	0.0886354	0.808491	0.44218523532771814	1	0.44218523532771814	1
A0A1L1SRQ7	Tmem42	-0.0682397	-0.36001	0.7281590801153821	1	0.7281590801153821	1
A0A1L1SRT5	Ubl7	0.0437028	0.8230255087640999	0.4343391632600896	3	0.40207491799369954	1
A0A1L1SRX2	Ampd3	-0.085654	-1.84669	0.10199332891827469	20	2.7824462347550016e-6	0.00308096
A0A1L1SRY8	Mrpl4	0.00521668	0.0717166	0.9445879319991952	3	0.9911287933677878	1
A0A1L1SS10	Keap1	-0.00466069	-0.0410415	0.9682685913519713	6	0.9999004090854875	1
A0A1L1SS87	NA	-0.0260751	-0.248556	0.8099660329369114	1	0.8099660329369114	1
A0A1L1SS90	Acy1	-0.00649087	-0.186972	0.8563374466283877	8	0.9930791150689016	1
A0A1L1SS94	Layn	-0.0681306	-0.873977	0.4076001207871157	1	0.4076001207871157	1
A0A1L1SSA8	Tmem205	-0.0758094	-2.69683	0.027207253936864278	1	0.0272073	1
A0A1L1SSS4	Ncoa7	-0.0390677	-0.672426	0.5202572371944927	17	0.5673331887638476	1
A0A1L1SST5	Spg21	0	-0.29081	0.7785936477064904	4	0.9030973911476378	1
A0A1L1ST50	Dpagt1	0.017738033203716697	0.2689430264918234	0.7947793726101258	1	0.7947793726101258	1
A0A1L1ST53	Tpd52l1	-0.0460113	-0.713209	0.4959917313935499	5	0.4924848183452689	1
A0A1L1STC6	Syne1	-0.00272606	-0.163393	0.8742613208241719	107	1	1
A0A1L1STE6	Idh3a	-0.0107898	-0.0877187	0.9322562887084713	23	0.9999999937827915	1
A0A1L1STF0	Fam63b	-0.0559875	-0.912211	0.38831969933724164	4	0.3150994546555269	1
A0A1L1STK0	Gdpd5	0.08576	0.8176746971732665	0.43721637169189653	1	0.43721637169189653	1
A0A1L1STY4	Uaca	-0.0383112	-0.576373	0.5802133674120467	2	0.6016910386993155	1
A0A1L1SUI3	Slc37a4	0.013498659281752978	0.15240205324110176	0.8826434090114754	2	0.9342045533431043	1
A0A1L1SUI7	Gtf3c6	-0.0428085	-0.366385	0.7235782319235222	1	0.7235782319235222	1
A0A1L1SUU4	Scamp2	0.0112896	0.6720651763466189	0.5204752232916469	1	0.5204752232916469	1
A0A1L1SV25	Actn1;Actn4	0.00194862	0.0410757	0.9682421632870566	66	1	1
A0A1L1SV46	Olfm2	0	0.0895096	0.9308772947678945	6	0.9985909635201611	1
A0A1L1SV73	Usp47	-0.00276744	-0.0618471	0.9522018599295791	35	0.9999999999999964	1
A0A1L1SVC7	Commd4	-0.0548495	-1.20215	0.2636782728935892	2	0.21071779829595627	1
A0A1L1SVG6	Slc44a2	0.017924009840852406	0.578629	0.5787614855842665	7	0.6680788880890928	1
A0A1N9M4K1	Siae	-0.175215	-2.57824	0.0327056	1	0.0327056	1
A0A1N9M8A6	Dcun1d5	-0.0083295	-0.0948496	0.9267670398934255	1	0.9267670398934255	1
A0A1S6GWJ4	Ddx41	0.0080735	0.0733748	0.9433092810057164	5	0.9983294703632397	1
A0A1W2P6K9	Sgpp1	-0.105828	-1.98462	0.0824574	3	0.0192764	1
A0A1W2P6N5	Klhl29	0.089027	1.4902517476580677	0.17449080256017935	1	0.17449080256017935	1
A0A1W2P6P1	Sgta	-0.0110147	-0.295652	0.7750242133308634	1	0.7750242133308634	1
A0A1W2P737	Pcnt	-0.062147	-0.631524	0.5453161814526571	3	0.5677881535190261	1
A0A1W2P768	Hist1h3b;Hist1h3a;H3f3a;H3f3c	0.37131539666301805	1.4813525344083216	0.17678961447379757	11	0.00624497	1
A0A1W2P772	NA	0.062482128672673554	0.4569214260171578	0.6598787674722805	1	0.6598787674722805	1
A0A1W2P7G5	Coq10a	0.030110550494189425	0.5193023480998302	0.6176071144091748	2	0.6483495727354129	1
A0A1W2P7G7	NA	0.030226831307810897	0.4543980120965936	0.661618	5	0.7825874984513393	1
A0A1W2P7K6	Rab3ip	0.012029792764870706	0.2855221920491606	0.7824972134441488	5	0.9277542690273188	1
A0A1W2P7P4	Max	0.021309428259463914	0.31227963972587935	0.7628124271435981	1	0.7628124271435981	1
A0A1W2P7R5	Tmem19	0.012081986680243517	0.3852066370278068	0.7101240467760486	3	0.7966312279949335	1
A0A1W2P7U1	Cdc34	0.0171942	0.5288180531748436	0.611285	5	0.7018704573437704	1
A0A1W2P7Y9	Nrcam	0.011283098409709424	0.1658391533360427	0.872398	45	0.9999999993592631	1
A0A1W2P7Z1	Pofut2	0	-0.296046	0.7747344363742469	2	0.831302	1
A0A1W2P832	Ralgapa1	-0.00345368	-0.0496022	0.9616554756405482	29	0.9999999999999736	1
A0A1W2P863	NA	0.0278785	0.5557307632700096	0.5935916776057515	1	0.5935916776057515	1
A0A1W2P865	Llph	0.0770431	1.018411879558171	0.33828918939617975	1	0.3382891893961797	1
A0A1W2P872	NA	0.0019053	0.017604332245259112	0.9863856350192003	17	0.9999999999996461	1
A0A1W2P8A8	Reep3	-0.058848	-1.07496	0.31374236732786237	2	0.2684544604012299	1
A0A1W2P8C2	NA	-0.00565946	-0.087875	0.932136	2	0.9706056821634027	1
A0A1W2P8C6	Cd63	-0.0806862	-0.826163	0.43265808849487664	2	0.41451754918453504	1
A0A1W2P8F6	Pik3cg	-0.0516273	-0.359903	0.7282357491875782	1	0.7282357491875782	1
A0A1Y7VIR0	NA	-0.0260225	-0.602526	0.5635088102924085	2	0.580644	1
A0A1Y7VIX4	Dtnbp1	-0.0426797	-0.510162	0.6237120085949142	3	0.6817812721685574	1
A0A1Y7VJF3	Zfp37	-0.0333557	-0.32418	0.7541150011435664	3	0.848354	1
A0A1Y7VJN8	Cast	-0.0032443	-0.135289	0.8957255424193821	2	0.9446598204480643	1
A0A1Y7VJW9	Fbln5	-0.203678	-0.900162	0.39432306008941376	1	0.39432306008941376	1
A0A1Y7VJY8	Sirt5	-0.00157117	-0.0799008	0.9382787871892859	7	0.9995635064562258	1
A0A1Y7VJZ9	NA	-0.0600007	-0.50126	0.6296875713488979	1	0.6296875713488979	1
A0A1Y7VK09	NA	0.0782061	0.8329938595182566	0.42901401314177545	1	0.42901401314177545	1
A0A1Y7VK19	Isca2	-0.0448732	-0.545341	0.6003892023850843	6	0.6977650239416779	1
A0A1Y7VK76	Ispd	-0.0176476	-0.762879	0.46743211330059553	5	0.43910771105560226	1
A0A1Y7VKR5	Pcnx	-0.0961487	-1.17741	0.2728703997148016	1	0.27287039971480165	1
A0A1Y7VKX7	Ddx24	0	0.46802994764778183	0.6522493032286388	2	0.6908111188361918	1
A0A1Y7VLP0	Mp68	-0.0381489	-0.419407	0.6859545505620298	2	0.7311873710155825	1
A0A1Y7VLY2	Dock4	-0.0261752	-0.339405	0.7430429502716664	21	0.991987	1
A0A1Y7VM63	Galc	0.020763296452641633	0.2698655367872782	0.7940943199936968	3	0.8902681804380113	1
A0A1Y7VMH3	Vrk1	0.0337791	0.5302052592546482	0.6103659831396664	8	0.7428735086196478	1
A0A1Y7VMH7	Kidins220	-0.0674375	-0.772703	0.46191443977287905	27	0.34455588681202465	1
A0A1Y7VNF4	Ero1lb	-0.12626	-1.60294	0.14761615813640402	1	0.14761615813640402	1
A0A1Y7VNR5	NA	0.030985140973999847	0.16721521856124152	0.8713501916211486	1	0.8713501916211486	1
A0A1Y7VNZ5	Gskip	-0.0466443	-1.07948	0.31184132908860857	1	0.31184132908860857	1
A0A1Y7VP67	Elmsan1	0.0203777	0.672563	0.5201745797084097	1	0.5201745797084097	1
A0A217FL49	Nudt14	0.075544	0.8533030132262038	0.41830583516094355	2	0.3964484283981761	1
A0A217FL69	Mboat2	-0.0551437	-0.883935	0.40251369953730964	4	0.33762974157761266	1
A0A217FL82	Mdga2	-0.0154887	-0.615916	0.5550647033896012	15	0.6682272286444031	1
A0A217FL83	Ccdc85c	-0.0691387	-1.20635	0.2621441967101237	6	0.0977747	1
A0A286YCD4	Rmdn2	0.018464	0.35558847504531166	0.731343	1	0.731343	1
A0A286YCI8	Sorbs1	0	-0.168105	0.8706727405324038	35	0.9999999492213341	1
A0A286YCU5	Slc35b3	0.00252159	0.031549857347703006	0.9756039552064253	1	0.9756039552064253	1
A0A286YCV0	Atp9b	-0.0308018	-1.76958	0.11475938849173585	1	0.11475938849173586	1
A0A286YCV1	Tmem161b	-0.0676882	-2.41922	0.0419009	1	0.0419009	1
A0A286YCV9	Kif13b	-0.0215905	-0.422499	0.6837876981384239	6	0.8347746451228988	1
A0A286YCW7	Nrn1	-0.0565146	-0.224816	0.827758	3	0.9212183954331359	1
A0A286YCW8	NA	0.0296454	0.20165605389856503	0.8452188610837488	1	0.8452188610837488	1
A0A286YCX6	Trappc8	0.00146197	0.34265585429333106	0.7406866586277276	21	0.9913803629223612	1
A0A286YCZ5	Fars2	0.010509968933792635	0.23659439975119292	0.8189169344606534	5	0.9555814713067441	1
A0A286YD37	Fam172a	6.786314551288086e-4	0.018479084461627292	0.9857092272482346	1	0.9857092272482346	1
A0A286YDA2	NA	0.027487278788626668	0.4332702464936492	0.6762635525026739	22	0.95804	1
A0A286YDB3	Tbc1d5	-0.0282116	-0.504278	0.6276584668588647	4	0.7097257325283807	1
A0A286YDB7	Ssr1	0.00321887	0.0604991	0.953242	3	0.993646	1
A0A286YDC0	Cdk7	0.015828081605556932	0.6036616904598465	0.56279	3	0.5936895107505222	1
A0A286YDD1	NA	0.0683798	0.668545	0.5226043225640934	2	0.5287709105875049	1
A0A286YDD5	Dennd6a	0.015284247104315085	0.2951400782761248	0.775401	1	0.775401	1
A0A286YDF2	Vti1a	-0.0205599	-0.365812	0.723989	1	0.723989	1
A0A286YDI4	Arhgef28	-0.0422891	-0.970499	0.3602211591473302	3	0.2957937714691845	1
A0A286YDK2	Ghitm	0.0567226	0.5399958240870378	0.6039022418355945	1	0.6039022418355945	1
A0A286YDL2	Cnnm1	-0.0436112	-0.150008	0.8844711098030562	1	0.8844711098030562	1
A0A286YDP0	Cetn3	-0.00190427	0.21049591117054958	0.8385431135713529	4	0.9526238523096213	1
A0A286YDR2	NA	-0.102187	-1.31968	0.22345370165727896	1	0.22345370165727893	1
A0A286YDU2	NA	0.0809755	2.7941087456768154	0.023409508847710106	1	0.023409508847710103	1
A0A286YDU3	NA	0.11275038209149102	2.190288534872099	0.059894	1	0.059894	1
A0A286YDV6	Slc30a5	-0.0250559	-0.744088	0.47810704063966203	1	0.47810704063966203	1
A0A286YDZ5	Grk6	0.019350676268100386	0.6148648746658766	0.5557248904560104	13	0.6594348301737022	1
A0A286YE00	NA	-0.0926209	-2.16617	0.0621888	1	0.0621888	1
A0A286YE16	Slc35b2	0	NA	NA	0	NA	NA
A0A286YE25	Spast	0.00413922	0.0646945	0.9500046343598842	15	1	1
A0A286YE27	Fam193b	0.10464807725032443	0.5777554921194709	0.579323	1	0.579323	1
A0A286YE31	Ube2e1	0.00134087	0.0435113	0.9663603807835024	1	0.9663603807835024	1
A0A286YEB7	Rps24	0.0171036	0.2253984651391144	0.8273206077590886	8	0.9855834315656973	1
A0A286YEC5	Kif13a	-0.201973	-2.60678	0.031286610790443356	1	0.0312866	1
A0A2C9F2A2	Rin1	0	0.7434856581512278	0.4784515771470764	2	0.4725721913469329	1
A0A2C9F2B5	Pxk	-0.0118925	-0.306071	0.7673645177565749	4	0.8918872022185278	1
A0A2I3BPC5	Ppp3cc	0.025724982333588997	0.4680082867528312	0.6522641382792465	3	0.7213359118478342	1
A0A2I3BPE3	E4f1	0	NA	NA	0	NA	NA
A0A2I3BPG9	Rpl36a;Gm6525	0.051046	0.39136044722397484	0.7057482308549858	7	0.8812941474986797	1
A0A2I3BPI4	Khnyn	-0.114886	-1.86902	0.0985557	1	0.0985557	1
A0A2I3BPM0	Nek4	-0.0742037	-1.07203	0.3149794915812272	1	0.3149794915812272	1
A0A2I3BPN6	Taf4a	0.236955	1.245968310672372	0.24802627768147795	2	0.19332764291538568	1
A0A2I3BPY7	Rai14	0.060729271592773415	0.9693006341185804	0.3607832882128632	3	0.29657133203826064	1
A0A2I3BPY8	Ano6	-0.0537609	-0.596869	0.5670986473895346	1	0.5670986473895346	1
A0A2I3BQ46	Adcy8	0	-0.0826019	0.9361974667146089	5	0.9976449729480267	1
A0A2I3BQ48	NA	0	NA	NA	0	NA	NA
A0A2I3BQC2	Atg14	-0.226072	-3.33738	0.010271052825517487	1	0.010271052825517485	1
A0A2I3BQE0	Stk3	-0.0644921	-1.26239	0.24236419020926833	3	0.14774806279297492	1
A0A2I3BQE3	Gnpnat1	-0.026159	-0.329318	0.7503718198222578	1	0.7503718198222578	1
A0A2I3BQG7	NA	7.135271186236025e-4	0.0196724	0.9847865097532996	5	0.9999655869820612	1
A0A2I3BQN8	Nudt18	0.058919289502455285	0.5701382574150354	0.5842361441774078	2	0.6067432498678149	1
A0A2I3BQP6	Camk2g	-0.034092	-0.371156	0.720158	15	0.9662795169300435	1
A0A2I3BQS6	Ubr5	3.9754552548032507e-4	0.3382366634276329	0.7438902304554988	10	0.9545765005775049	1
A0A2I3BQT0	Enox1	0	NA	NA	0	NA	NA
A0A2I3BRA0	Acbd7	-0.0356894	-0.507265	0.6256536811141292	1	0.6256536811141292	1
A0A2I3BRB9	Acbd5	-0.0148412	-0.397586	0.7013328947058264	13	0.9389875287715161	1
A0A2I3BRC5	Adcy6	0.0380913	0.8665513728559809	0.41142270643138656	3	0.3685240033656711	1
A0A2I3BRD1	Tbc1d23	0.030426639842477954	0.41587320360339763	0.6884345625439803	10	0.8978416384349718	1
A0A2I3BRJ4	NA	0.022401658999088525	0.4737927681093841	0.6483083466426749	1	0.6483083466426749	1
A0A2I3BRK6	Eny2	0.023221405047161525	0.28123352104078003	0.785668	4	0.9098558393283104	1
A0A2I3BRS9	Mapk1ip1l	-0.0355058	-0.543327	0.6017113212082195	1	0.6017113212082195	1
A0A2I3BRT5	Tsc2	0	-0.0206755	0.9840108818706562	18	0.9999999999996386	1
A0A2I3BRW0	Spcs1	-0.0276552	-0.422294	0.6839308585751063	1	0.6839308585751063	1
A0A2I3BRX4	Flywch1	0.081224	0.19096131291550544	0.8533131647505182	2	0.9089385904026784	1
A0A2I3BS49	Timm23	-0.0203387	-0.573264	0.5822171280463342	2	0.604208	1
A0A2K6EDK3	Nudcd1	-0.0105814	-0.163796	0.8739541051256281	9	0.9974220611848328	1
A0A2K6EDM5	Mbnl2	-0.0192781	-0.136173	0.8950490453565909	9	0.9988856952203898	1
A0A2R8VHF9	Myh11	-0.209641	-0.963231	0.36364	16	0.1293144683217425	1
A0A2R8VHH1	Nup155	-0.00257076	-0.111218	0.914183	15	0.9999891179421532	1
A0A2R8VHP9	Pcbp2	-0.00393896	-0.0424115	0.9672101079105184	1	0.9672101079105184	1
A0A2R8VHR3	Masp1	0.013171465178697161	0.2417345489268632	0.815067	2	0.872746	1
A0A2R8VHU8	Calcoco1	0.014326045017774902	0.6213386223665112	0.5516661870625841	5	0.5961867224017343	1
A0A2R8VHX1	NA	0.0733703	0.7192086360808457	0.4924834015461209	1	0.4924834015461209	1
A0A2R8VHX5	Znf385a	-0.00845253	-0.047571	0.9632242958329583	4	0.9986461492979994	1
A0A2R8VHY2	Rps19bp1	-0.0240684	-0.311938	0.7630627993332166	1	0.7630627993332166	1
A0A2R8VI31	Gpt	-0.0817226	-0.665961	0.5241703803058488	1	0.5241703803058488	1
A0A2R8VI70	NA	-0.0646523	-0.686791	0.5116273787206324	3	0.5174379241322519	1
A0A2R8VI93	Clip4	-0.00692329	-0.875144	0.40700167001959986	2	0.3822771586377915	1
A0A2R8VJV6	Ribc2	0.0808567	0.7615191835381632	0.4681991580875059	1	0.4681991580875059	1
A0A2R8VK79	Rbfox1	-0.0229178	-0.502186	0.6290646684295371	2	0.6624866437934084	1
A0A2R8VKC7	Cyp2d22;Cyp2d40;Cyp2d34;Cyp2d26;Cyp2d11;Cyp2d10	0.0084182	0.00717166	0.9944535019182008	4	0.9999876274210773	1
A0A2R8VKI7	Tfcp2	-0.0394047	-0.503623	0.6280988808979784	5	0.7298822778923315	1
A0A2R8VKN7	Mzt2	-0.0578181	-1.81413	0.10721151961518777	1	0.10721151961518777	1
A0A2R8W6E8	Rcan2	0.0979816	1.2726558729157111	0.23887913296531307	2	0.1833313298355967	1
A0A2R8W6I7	NA	0.018291825553287566	0.4037406235031008	0.6969803497128064	1	0.6969803497128064	1
A0A2R8W6M1	Gpbp1	0.0872644	1.1182871106985455	0.29589745979573595	1	0.29589745979573595	1
A0A2R8W6P0	NA	0.0405843	0.4687213117910402	0.651776	7	0.8030714003781037	1
A0A2R8W6S4	NA	0.24804860688369246	0.7467382858119599	0.4765915965482451	1	0.4765915965482451	1
A0A2R8W6X1	Kifc2	0.0221543	0.33085047979412063	0.7492564799450014	2	0.8036786364952084	1
A0A2R8W6Y5	Larp4	0.016921346050326136	0.3573885505447292	0.7300457396820561	8	0.9227673166772248	1
A0A338P6E5	Dlg1;Dlg4	-0.055431	-0.337489	0.7444325715621609	32	0.9985585615740931	1
A0A338P6G6	Hmga1	-0.0121892	-0.454673	0.6614285613373667	1	0.6614285613373667	1
A0A338P6I7	Ydjc	0.0907018	0.933641	0.37780765086577695	1	0.37780765086577695	1
A0A338P6I9	NA	-0.0312695	-0.240628	0.8158954594631768	2	0.8735644007107758	1
A0A338P6J0	Dlg2	-0.0403961	-0.29653	0.7743778889510144	35	0.9998197023662434	1
A0A338P6K3	Znf148	-0.0576459	-0.467107	0.6528813120415302	1	0.6528813120415302	1
A0A338P6P0	Lztr1	0.13364535960090862	1.0819257957721102	0.31081646851437744	2	0.2650016218731228	1
A0A338P6Q9	Ssbp2;Ssbp4;Ssbp3	0.042933980738231625	0.29525618095538164	0.7753159639654048	2	0.8319208367858755	1
A0A338P6W1	Rbbp6	0.019656146011673314	0.47154386498442086	0.6498448859410451	11	0.8510541118683146	1
A0A338P6Y2	C2cd2	-0.0542347	-0.529778	0.6106491280891262	1	0.6106491280891262	1
A0A338P730	Med15	0.036584649672308345	0.5947448203436866	0.5684497210879522	2	0.5868798925520022	1
A0A338P769	NA	-0.0169776	-0.0363408	0.9719010515850828	1	0.9719010515850828	1
A0A338P7B5	Alg3	0	NA	NA	0	NA	NA
A0A338P7B7	Dynlt1	-0.00560107	-0.0194815	0.9849341527347273	4	0.9998510858108456	1
A0A338P7E3	NA	-0.0741423	-0.48721	0.6391787955763575	3	0.7033762016359263	1
A0A338P7E5	Ube2l3	-0.0358098	-0.830164	0.4305209865313755	8	0.3418299890799532	1
A0A338P7G4	Tango2	-0.0078523	-0.14726	0.8865706003878697	4	0.9792564319524759	1
A0A338P7K6	Grm4	0	-0.548818	0.5981097573219458	5	0.6792885452624746	1
A0A338P7L1	Smpd4	-0.0336442	-0.409904	0.6926330980474384	6	0.8470727458116794	1
A0A338P7L8	Chmp2b	-0.025983	-0.305159	0.7680334476507102	9	0.9637983755617607	1
A0A3B2W3M7	Hmgn1	0.00299812	0.052231641305099635	0.9596248028375685	2	0.9863952898209876	1
A0A3B2W3Q3	D17Wsu92e	-1.20292	-0.115828	0.9106437418480532	2	0.9558899585639515	1
A0A3B2W450	Snrpc	-0.0132371	-0.128767	0.9007207623527878	2	0.9485057191442349	1
A0A3B2W4I8	Clcn7	0.00631316	0.2649909321885494	0.7977163205804597	3	0.8937983042318489	1
A0A3B2W864	Rps10	0.023025494811626857	0.3423394591666643	0.7409158427300623	23	0.993657	1
A0A3B2WAQ7	Anks1;Anks1a	-0.020465	-0.366816	0.7232688013510364	6	0.8858790635550552	1
A0A3B2WB82	Psmg1	0.017752071656792268	0.1833389569468719	0.8590935066557693	8	0.9936006787260079	1
A0A3B2WBC6	NA	-0.0215369	-0.467274	0.6527670646633983	5	0.7691112576644094	1
A0A3B2WBH9	Tjp2	0.00168046	0.17739037078280107	0.8636108711517262	22	0.9999809191075448	1
A0A3B2WBL1	Rpl10a	0.028886878486506617	0.6205913419777598	0.5521338021652471	18	0.6735674714066888	1
A0A3B2WCD2	NA	-0.00952204	-0.233927	0.8209170773024215	1	0.8209170773024215	1
A0A3B2WCD8	Khsrp;Fubp1	0.015127154253153918	0.3439099972562406	0.739778	35	0.9988423181352524	1
A0A3B2WCL5	Ranbp3	-0.00402863	-0.179907	0.8616993206953679	14	0.9994847031965308	1
A0A3B2WCW9	Wrb	0.013184532681634664	0.2653442758880871	0.797454	3	0.8935438149958065	1
A0A3Q4EBT2	Crim1	0.0599712	1.0912448903472787	0.3069372150247114	1	0.3069372150247114	1
A0A3Q4EBV4	Fam98a	0.00891489	0.17572070131918716	0.8648797884644727	11	0.9984750263665203	1
A0A3Q4EG48	Kctd1	0.0206578	0.3893493100481856	0.7071770277843342	2	0.7560303638637813	1
A0A3Q4EGA1	NA	-0.0705873	-0.847882	0.42114533597227166	1	0.42114533597227166	1
A0A3Q4EGD3	Wdr43	0.00153161	0.019279327670128726	0.9850904448048698	1	0.9850904448048698	1
A0A3Q4EGS5	Ankrd29	0	NA	NA	0	NA	NA
A0A3Q4EH04	Srsf7	-0.000381675	-0.00474114	0.9963332250615878	9	0.9999999999174958	1
A0A3Q4L2S1	Nubp2	0.0348081	1.0070137891758326	0.34341191477323957	5	0.22503003992548193	1
A0A494B8Y8	Yif1a	-0.0788488	-1.19895	0.2648513290463558	3	0.1732820368618998	1
A0A494B909	Decr2	0.010047563157160155	0.1778736884214947	0.8632436372783489	2	0.9177574409511025	1
A0A494B923	Papss2	-0.0235104	-0.661765	0.5267199662268914	5	0.5500046339153246	1
A0A494B9B2	Sil1	-0.0554623	-0.838423	0.426133	2	0.40629277785582113	1
A0A494B9B9	Sdhaf2	-0.0516185	-0.643951	0.537627	2	0.5478634389966092	1
A0A494B9D7	Naa40	0.0697292	0.4775137374279086	0.64576996869201575	1	0.64576996869201575	1
A0A494B9F0	Nedd4l	0.00593704	0.1579102167635159	0.8784406236073116	25	0.9999984275170041	1
A0A494B9F8	Slmo1	-0.012442	-0.410238	0.6923982653064302	1	0.6923982653064302	1
A0A494B9G1	NA	-0.0193298	-0.260895	0.8007635826215211	1	0.8007635826215211	1
A0A494B9L0	Akap8l	0.012243363605289659	0.1633488205901897	0.8742949328130512	5	0.9836934900743478	1
A0A494B9L4	Fam195a	-0.0302674	-0.410726	0.6920545605470318	1	0.6920545605470318	1
A0A494B9R5	Wdr4	0.034295889126898516	0.2536854466943755	0.8061366394283955	2	0.8638358921079682	1
A0A494B9V8	NA	0.00520555	0.12009788259434105	0.9073669822301224	7	0.9979527818089884	1
A0A494B9W3	Fermt3	-0.0270625	-0.272725	0.7919721588026176	3	0.8881783039570595	1
A0A494B9W4	Rbm4b	-0.110585	-1.40413	0.19789109181292588	1	0.19789109181292588	1
A0A494B9Z0	Fau	0.045494	0.5048725506079037	0.6272593290564608	3	0.6867670799940122	1
A0A494BA19	Socs6	-0.0272024	-0.264497	0.7980837933559797	2	0.8556661832843311	1
A0A494BA22	Tbc1d12	0.0344424	0.2396207968938858	0.81665	4	0.9366003287857101	1
A0A494BA44	Rela	0	0.995121	0.3488197478951671	2	0.3104858656957048	1
A0A494BA52	Pknox1;Pknox2	0	NA	NA	0	NA	NA
A0A494BAB5	Atad1	0	-0.00624412	0.9951708444114084	14	0.9999999999999862	1
A0A494BAC3	Slc29a2	0.033789885816915444	0.5306778002797876	0.6100531677596818	2	0.6389842504971865	1
A0A494BAI4	Pde9a	0.00920088	0.17464333122928913	0.8656987911599789	4	0.9691209101633662	1
A0A494BAI5	Fech	-0.00615042	-0.0890101	0.931262	18	0.9999997532217235	1
A0A494BAK0	Ndfip1	0.0387628	0.7467688975970852	0.4765741140538877	1	0.4765741140538877	1
A0A494BAP2	Csnk1g3	0.0117614	0.31239711803759834	0.7627263925595453	11	0.9731741894317454	1
A0A494BAT3	Sec11c	-0.0130533	-0.239496	0.8167427491503827	2	0.8743998764912967	1
A0A494BAX7	NA	0.027616047451319403	0.6626591519815325	0.526176	2	0.533313	1
A0A494BB10	NA	-0.0261991	-0.508757	0.6246535364373784	1	0.6246535364373784	1
A0A494BB56	Dnajc18	-0.030888	-0.831545	0.42978515061172007	2	0.410894	1
A0A494BB58	Ccs	0.031476458786112715	0.5730553428023906	0.5823519591380324	4	0.6379164970923565	1
A0A494BB93	Cuedc2	-0.0072191	-0.144047	0.8890257310161372	4	0.9803047339694325	1
A0A494BB95	Eif1a;Gm5662;Gm8300;Gm2016;Gm2056;Gm6803;Gm2035;Gm2075	-0.0191815	-0.232771	0.8217839886916715	1	0.8217839886916715	1
A0A494BBD8	Anxa1	0.0339242	0.5699068027199953	0.5843857892288731	8	0.6900770010587398	1
A0A494BBG1	Fam173a	-0.120186	-1.31561	0.22475400216356375	2	0.16815352973088207	1
A0A494BBI9	Sh3pxd2a	2.7171022404104406e-4	0.00184369	0.9985740943911074	3	0.9999939061779055	1
A0A494BBN2	Mrpl28	0.0013708	0.0771496	0.9403991720440922	3	0.9897666590393471	1
A0A498WFS2	Ubxn1	0.016796048814684994	0.2977591429580374	0.7734730837011797	10	0.9734661455452626	1
A0A498WGD8	Txnl1	-0.0287605	-0.676705	0.5176771667439334	18	0.5604618334591454	1
A0A498WGK2	Nars	0	-0.0255442	0.9802466019046824	28	1	1
A0A498WGM0	Syt7	-0.0523827	-0.581574	0.576869	18	0.7470875782522368	1
A0A571BD95	Ube4b	0	-0.0485052	0.9625027020910865	24	0.9999999999973572	1
A0A571BDG0	Srcin1	-0.00775303	-0.0822486	0.9364697031503937	80	1	1
A0A571BDM4	NA	0.0742	0.3391171346794643	0.743252	1	0.743252	1
A0A571BDN3	NA	0	NA	NA	0	NA	NA
A0A571BE99	Crtac1	0.0091328	0.0934964	0.9278084104879794	12	0.999976	1
A0A571BEA5	Lrrc7	0.080047	0.488395	0.6383752602309865	38	0.9600838659295559	1
A0A571BED3	Cfap74	-0.00865397	-0.269041	0.7947063080941641	2	0.852203	1
A0A571BEI2	NA	-0.0266782	-0.372759	0.7190101587739353	4	0.8371871320839308	1
A0A571BET0	Cacna1a	0.016608083544044305	0.13835191355363807	0.893381	11	0.9995788225566651	1
A0A571BET4	Sh3d19	-0.0201145	-0.508687	0.6247001687118452	5	0.7242982158159746	1
A0A571BEV7	Zdhhc3	0.0037626	0.7620418561034351	0.46790419042372644	2	0.4591624283228326	1
A0A571BF78	NA	0	NA	NA	0	NA	NA
A0A571BG95	NA	-0.111541	-1.44096	0.18756536845407196	1	0.18756536845407196	1
A0A571BGH0	Kcnab2	0.00539059	0.049610483185947185	0.9616490466346871	14	0.9999999365606025	1
A0A589MR22	Frmpd4	-0.00392445	-0.335199	0.7460951066250543	5	0.8923231233944173	1
A0A5F8MP91	Rxrg;Rxrb;Rxra	1.946822608438481e-4	0.00288696	0.9977672308708636	1	0.9977672308708636	1
A0A5F8MP96	Sept4	0.00120944	0.00726284	0.9943829856855507	9	0.9999999993085683	1
A0A5F8MP98	Tns3	-0.017115	-0.450523	0.6642924139268764	7	0.823036	1
A0A5F8MPD8	Trak1	-0.0172212	-0.355508	0.7314003159206218	9	0.9351199307545752	1
A0A5F8MPF0	Kif1b	0.0214235	0.3228737139052767	0.7550681618694727	19	0.9923585317905463	1
A0A5F8MPF6	Arhgef18	-0.0104626	-0.202553	0.8445411389139175	8	0.9904961352601577	1
A0A5F8MPK0	Kcnab1	-0.0407061	-0.261409	0.800381	4	0.9231421704949795	1
A0A5F8MPL6	Sept3	-0.00451577	-0.0744006	0.9425184005093759	25	0.9999999997983899	1
A0A5F8MPM1	Shc3	0.0628915	1.4856426685617443	0.17567805701140726	14	0.00242564	0.569731
A0A5F8MPN7	Qtrtd1	0.0388449	0.5345246902952823	0.6075097573703583	4	0.6783245296316152	1
A0A5F8MPN8	NA	-0.0853545	-1.08992	0.3074860861637043	1	0.3074860861637043	1
A0A5F8MPP1	Kiaa1211	0.00643132	0.0714873	0.9447647826992225	38	0.9999999999999962	1
A0A5F8MPP4	Usp25	-0.0219728	-0.969325	0.36077202604816133	1	0.3607720260481614	1
A0A5F8MPP7	Sh3pxd2b	-0.0124732	-0.106314	0.9179511037943052	15	0.9999922083284224	1
A0A5F8MPR3	Mamld1	0.0494596	1.706027090414863	0.1263942210075364	1	0.1263942210075364	1
A0A5F8MPS7	Acp2	0.015313211643764646	0.2962481799865694	0.7745853931408078	5	0.9206985084261969	1
A0A5F8MPU3	NA	-0.049978	-0.363577	0.7255941225234582	1	0.7255941225234582	1
A0A5F8MPW1	Agt	-0.136112	-1.3242	0.2220177306106788	3	0.12598827868528958	1
A0A5F8MPW8	Exoc6	0.0471844	1.116775492936617	0.29650608462409767	18	0.0335467	1
A0A5F8MPW9	Peg3	-0.00910789	-0.0727422	0.9437970640541129	5	0.998371	1
A0A5F8MPY0	NA	-0.0579739	-0.807752	0.4425866565495047	1	0.4425866565495047	1
A0A5F8MPY3	Ptk2	0.0127037	0.1536772797658967	0.8816700407806142	27	0.9999995351207367	1
A0A5F8MQ13	Tmem178b	-0.0162743	-0.352584	0.7335095356070334	2	0.7861214173657559	1
A0A5H1ZRL1	NA	0.00590897	0.19246854533052454	0.8521712728183863	5	0.9744344290269096	1
A0A5H1ZRL3	Nelfb	0.0153249	0.157474	0.878774	9	0.9978407334786162	1
A0A5K1VVS7	Unc45a;Dyx1c1;Dyx1c1Ccpg1	-0.00852429	-0.204924	0.842749	5	0.969711	1
A0A668KL57	Kiaa0195	-0.0499779	-0.527788	0.6119673786380029	1	0.6119673786380029	1
A0A668KL65	NA	0.0219382	0.13885485738746614	0.8929966157182492	2	0.9425238431403404	1
A0A668KL68	Nkrf	-0.000439965	-0.00406387	0.9968570170782391	11	0.9999999999995606	1
A0A668KLA9	Ppp2r2b	0.026675795659400592	0.4742613877394607	0.6479883924611455	3	0.715501	1
A0A668KLC6	Map2	0.030857500685446126	0.4929367731184315	0.6353014996515587	123	0.9989102926357356	1
A0A668KM70	Nav3	0.028796144352016384	0.49755975051503337	0.63218	29	0.9281444353676995	1
A0A6I8MWW6	Zdbf2	-0.0219036	-0.148863	0.8853460777932538	4	0.9787223335505059	1
A0A6I8MWZ7	NA	-0.0271685	-0.633823	0.5438884704069182	1	0.5438884704069182	1
A0A6I8MX18	Ago1	-0.0418806	-0.610892	0.5582245320451293	9	0.6407276472797039	1
A0A6I8MX27	Ldhb	-0.0286336	-0.167184	0.8713741578943468	20	0.9999753823688218	1
A0A6Q6PKE1	Tpgs1	0.0262981	0.3950865199678881	0.7031043540471569	6	0.8610069305315906	1
A0A6Q6PUT5	Prpf40a	-0.0218182	-0.287581	0.7809767958215111	20	0.9973701350363893	1
A0A7N9VR94	NA	-0.00277874	-0.0153399	0.9881366880447127	3	0.999581	1
A0A8V5L0Q6	Ksr2	-0.0421262	-0.601278	0.5642993737898092	5	0.6192387207034005	1
A0A8Z1S2G3	Clk3	-0.0269872	-0.293238	0.7768030819560954	1	0.7768030819560954	1
A0A8Z1S8W2	Renbp	-0.0632429	-0.765246	0.4660985406104553	1	0.4660985406104553	1
A0A991EKZ2	NA	0.00440419	0.28695810137897787	0.7814364555263752	15	0.9924923579819278	1
A0A991ELD2	Vangl2	0.00403883	0.025827412005043716	0.9800276280976362	7	0.999995	1
A0A991ENV6	Sfpq	0.00119171	0.0508536	0.9606890045402916	42	1	1
A0A991EQV5	Nploc4	0.010978793683687371	0.28232082603891845	0.7848639185698584	23	0.9988100514326512	1
A0JNY3	Gphn	0	0.056354597006405785	0.9564414013204655	41	1	1
A0ZV96	Oscp1	-0.00100485	-0.0968012	0.9252654281996356	10	0.9998855090812309	1
A1BN54	Actn1	-0.00814949	-0.0760914	0.941215	30	0.9999999999943749	1
A1L3P4	Slc9a6	0.0367341	0.5141435576334027	0.6210489428889929	8	0.7633854652067329	1
A1L3S7	Gatad2b	0.015085471271948592	0.16434471694442335	0.8735362329572501	25	0.9999975264954643	1
A2A473	Tox2	-0.0070657	-0.0759597	0.941316	2	0.9762957491464248	1
A2A482	Zmynd8	0.00915418	0.18560998675780593	0.8573703291291545	17	0.9998008757307577	1
A2A4A6	Plcg1	0.010491049578046585	0.17390250731585852	0.8662620561191734	34	0.9999998724474094	1
A2A4N8	Nbr1	-0.0407258	-0.67839	0.5166636983199309	3	0.5249862931670004	1
A2A4N9	Dhx8	0.13045807582108537	1.0827067582143417	0.3104898987384572	4	0.2008795301402023	1
A2A4U9	Slc13a3	0.024365049368242353	0.2326808517586121	0.8218516778734323	3	0.9160972501019571	1
A2A543	Cacnb1	0	-0.273142	0.791663	7	0.9616484775747898	1
A2A547	Rpl19	0.11783904881685281	1.0416804541435907	0.32801401833384236	12	0.10467303612897776	1
A2A5K2	Pltp	-0.00132514	-0.0252821	0.9804492251854868	3	0.9988682475070934	1
A2A5R2	Arfgef2	0.018644930788017433	0.38133727441026866	0.712881	22	0.9830812926204158	1
A2A5R8	Stau1	0.011811208199471679	0.1819975501980916	0.8601116971967727	14	0.9994443693404166	1
A2A5Y6	Mapt	-0.0157198	-0.110031	0.9150945949688603	39	0.9999999999947196	1
A2A690	Tanc2;Tanc1	0.00897903	0.23774504090426063	0.8180546514914238	37	0.9999948626879429	1
A2A699	Fam171a2	0.0068942	0.11226067449399539	0.9133824396466523	15	0.9999883415590768	1
A2A6A1	Gpatch8	0.006905	0.4630182103913846	0.6556861051272798	5	0.7735925037282199	1
A2A6Q5	Cdc27	-0.000465454	-0.00619935	0.9952054657174546	7	1	1
A2A6U3	Sept9	0.021373355775944347	0.36214120843083375	0.726626	24	0.9912097987636763	1
A2A6Z7	Ccdc73	-0.0687266	-0.286784	0.7815652569384314	1	0.7815652569384314	1
A2A791	Zmym4	0.0262397	0.18440887494938338	0.858282	6	0.9850735836820368	1
A2A7F6	Clcn6	0.0057567	0.0827766	0.9360628375434685	11	0.9999761723877991	1
A2A7P9	Ccdc23	-0.0300589	-0.196232	0.8493220008158695	1	0.8493220008158695	1
A2A7S7	Yars	0.00795259	0.1936664009934109	0.8512640316828833	51	0.9999999983993457	1
A2A841	Epb4.1;Epb41	9.090624117753521e-4	0.00786691	0.9939158169780169	20	1	1
A2A8L5	Ptprf	-0.0131323	-0.355876	0.7311355169099989	21	0.9885271553515076	1
A2A8R0	Zfyve9	0.00753501	0.17635979538342494	0.8643940395246124	10	0.9976425010954818	1
A2A8S2	Yipf1	0.00927907	0.2794289967310087	0.7870038394368135	1	0.7870038394368135	1
A2A8U2-2	Tmem201	0.00958013	0.256	0.8044106102414408	1	0.8044106102414408	1
A2A8W8	Mknk1	-0.0102368	-0.16008	0.8767858406753724	2	0.9293525517613774	1
A2A9C3-2	Szt2	-0.135552	-1.54791	0.16023287920736773	2	0.10349293905922878	1
A2A9I0	Gosr2	-0.0653047	-1.41996	0.19339260392100072	2	0.13569042432156153	1
A2A9P2	Nadk	0.0834482	1.5266571729353733	0.16536222034395104	1	0.16536222034395104	1
A2A9Q2	Nrd1	0.013587449185882505	0.2521936287584759	0.8072497842990488	41	0.9999954451379808	1
A2A9S6	Agbl4	-0.11683	-0.633113	0.5443290981514473	1	0.5443290981514473	1
A2A9W7	Gga3	-0.0209591	-0.287933	0.7807167606520732	10	0.9770618620264315	1
A2A9Y7	Cyp4x1	0.0111268	0.11614075862182072	0.9104035081712264	3	0.9773558832495863	1
A2AA71	Sec24a	0.0202028	0.39187275734943017	0.7053844621716789	7	0.8808375544989531	1
A2AAE1-4	Kiaa1109;4932438A13Rik	0.015274786381348271	0.394205	0.7037291093955383	14	0.9477465800684658	1
A2AAP0	Rnf157	0.00478497	0.24115434565430133	0.8155012921224452	5	0.9532949719310966	1
A2AB60	Fmnl1	-0.0123079	-0.149705	0.8847030462323364	10	0.9989479056457508	1
A2ABV5	Med14	-0.032905	-0.743526	0.4784286749963327	1	0.4784286749963327	1
A2ABY3	Pcyt2	-0.0370024	-0.511679	0.6226969710961827	17	0.8514854711740938	1
A2AC16	Dcxr	0	NA	NA	0	NA	NA
A2ACD2	Vstm2l	0.028540466854021673	0.2277553195610695	0.82555	5	0.9598326163208497	1
A2ACG7	Rpn2	0.059084364754502516	0.7923299567372267	0.451022	15	0.34949441742937903	1
A2ACJ2	Faap100	0.0540518	0.40724278911500905	0.6945087414727711	7	0.8667329188748901	1
A2ACM0	Rptor	-0.0306103	-0.359351	0.7286327854489516	19	0.9838072176686297	1
A2ACV6	Soga1	0.0293022	0.20120585484686274	0.845559	27	0.9999882305492753	1
A2ACZ1	Ebna1bp2	0	NA	NA	0	NA	NA
A2AD03	Chm	0.036222	0.6571874689717018	0.5295096599893017	13	0.5859407858448344	1
A2AD84	Stk26	-0.0254419	-0.406204	0.695241	2	0.7421184517387964	1
A2ADB1	Spen	-0.0165785	-0.22969	0.8240963081637223	8	0.9844968742490804	1
A2ADE0	Plekhm2	0.016695471065713008	0.4116551562445705	0.6914003000910085	4	0.801657	1
A2ADR8	Ppp1r8	0.0353128	0.32437832321097443	0.7539706548247049	10	0.9618159115269616	1
A2ADY9	Ddi2	-0.0175586	-0.298496	0.772931	12	0.9823527680876667	1
A2AE27	Ampd2	-0.00782101	-0.252953	0.8066828247611451	22	0.9994439065903353	1
A2AE98	Wdtc1	0.013868506250275914	0.28827259523235604	0.7804658181557504	1	0.7804658181557504	1
A2AEB5	Morf4l2	0.0163085	0.24506668467271403	0.8125740806743404	3	0.9077825478256769	1
A2AEG3	Gpm6b	-2.73821e-05	-0.00573393	0.9955654183232551	2	0.9994993327030943	1
A2AEG6	Gpm6b	0.0447742	0.29699750075920306	0.7740337042632071	12	0.9827931733546875	1
A2AEK1	Cstf2;Cstf2t	-0.0205784	-0.460679	0.6572934543415361	16	0.9051999607743142	1
A2AEM2	Clcc1	0	-0.117101	0.9096668734478223	1	0.9096668734478223	1
A2AEW1	Tfe3;Mitf;Tfec	0	0.4178407077759233	0.6870531518281167	1	0.6870531518281167	1
A2AEW9	Gripap1	0.00217518	0.0341082	0.9736265687456029	43	1	1
A2AEX8	Fhl1	-0.0375364	-0.762294	0.467762	16	0.3965697040849627	1
A2AF33	Tmsb15b1	0.0288842	0.2676209143911046	0.7957614982951426	1	0.7957614982951426	1
A2AF47	Dock11	0	-0.148514	0.885613	9	0.9983439555358294	1
A2AF65	Dock11	-0.0638546	-0.635235	0.5430127501434328	1	0.5430127501434328	1
A2AFF6	Stag2	0.03872	0.5900658177540646	0.5714327054721562	7	0.6531085817370119	1
A2AFG3	Pdzd4	-0.254114	-1.19011	0.26811853043832634	1	0.26811853043832634	1
A2AFJ4	Txlng	-0.119328	-1.17315	0.2744786573768707	1	0.2744786573768707	1
A2AFQ0	Huwe1	0.019937036716829226	0.34046584557971765	0.7422735776262737	101	0.9999999065793673	1
A2AG30	Dnajb5	0.00285409	0.0829209	0.9359516795700095	10	0.9999488480900134	1
A2AG50	Map7d2	-0.0552826	-0.746464	0.4767484123470229	32	0.3954013381081202	1
A2AG68	Atp7a	0.0782118	1.5707924299425564	0.15487251442315234	1	0.15487251442315234	1
A2AGH8	Med12	0.11112349963457824	1.1250882579578534	0.29317146757965007	2	0.2443735413108138	1
A2AGI2	Nlgn3	-0.020498	-0.500908	0.629925	20	0.8844249038374714	1
A2AGQ8	Madd	0.010668669045983847	0.0936175	0.9277151561289949	1	0.9277151561289949	1
A2AGR0	Madd	-0.0635934	-0.754671	0.4720751114337044	1	0.4720751114337044	1
A2AGS6	Trp53i11	0.061987075665214775	0.8167580893805874	0.4377105594367945	2	0.42089624687213145	1
A2AHG0-2	Lzts3	-0.013033	-0.316703	0.7595754775240089	5	0.9063246000424533	1
A2AHJ7	Dgkz	-0.00208115	-0.0377242	0.970832	12	0.9999999187570046	1
A2AHX9	Bcl2l1	0.015475762475579913	0.43440827423437295	0.6754708524058024	4	0.7798886247261724	1
A2AI21	Grin1	0.0160943	0.139605	0.8924228255900825	28	0.9999999137196578	1
A2AI52	Usp8	0	-0.0266098	0.9794227602748256	11	0.9999999679112704	1
A2AI89	Phka1	0.0457249	0.39720307593273274	0.7016044370781588	5	0.8390361725255708	1
A2AII6	1110051M20Rik	-0.152164	-1.91118	0.0923627	1	0.0923627	1
A2AIR5-2	Grin3a	-0.0213019	-0.193843	0.8511301556299188	4	0.9607371859412122	1
A2AIR9	Cacna1b	-0.00421723	-0.338702	0.7435524614514398	10	0.9543187370461401	1
A2AIX0	Inpp5e	-0.0335754	-0.472426	0.6492417731816338	1	0.6492417731816338	1
A2AJ15	Man1b1	0.0669062	0.7358950398645265	0.4828106160344017	1	0.4828106160344017	1
A2AJ20	Npdc1	-0.0478135	-0.718606	0.49283517456392634	2	0.49087777313529757	1
A2AJ26	Abca2	0	0.20548731349671115	0.8423238732358738	6	0.9790554509836787	1
A2AJ72	Fubp3	-0.0256151	-0.553621	0.5949685819369533	10	0.7328726010709796	1
A2AJA9-2	Gm996	0	0.1279893116158744	0.9013163293348057	8	0.9985288360394509	1
A2AJG0	Rpp38	0.00255407	0.12417338184666277	0.9042413142947088	1	0.9042413142947088	1
A2AJP9	Pdp1	-0.0015496	-0.0317749	0.9754299925961525	15	0.9999999992676524	1
A2AJT4	Pnisr	-0.0102001	-0.107006	0.9174189632497752	4	0.9902803589838302	1
A2AJW4	Ppp1r3d	-0.0140062	-0.250895	0.8082190133996322	3	0.9037675485128069	1
A2AJW5	Fam217b	0.00771293	0.17012109284102855	0.8691384100204607	1	0.8691384100204607	1
A2AKB3	Frmpd1	0.058213012319477286	1.1193054686616968	0.2954880007599297	1	0.2954880007599297	1
A2AKD6	Pxmp4	0	NA	NA	0	NA	NA
A2AKD7	Snta1	-0.0633585	-0.740171	0.4803516600954506	14	0.44048494453288883	1
A2AKI5	Itgav	-0.00251177	-0.166353	0.8720068595553744	19	0.9999640017801523	1
A2AL50	Agps	0.0315125	0.6143175275777721	0.5560688473242466	15	0.671119	1
A2AL79	Asph	0.020053240020601493	0.350611	0.7349332814228622	1	0.7349332814228622	1
A2AL85	Asph	0.033446561179903966	0.8710939429110899	0.4090812299330767	9	0.2858297967193721	1
A2ALA4	Med22	0.00460074	0.2976823139700769	0.7735296286628044	4	0.8981146681494936	1
A2ALH2	Ftsj1	-0.0312971	-0.348242	0.7366451771423923	4	0.8583006533619514	1
A2ALK8	Ptpn3	0.6954814082191021	-0.467875	0.6523553915976046	2	0.6909397757815149	1
A2ALL9	Atp2b3	-0.0384969	-0.326537	0.7523972924446232	1	0.7523972924446232	1
A2ALP5	Fgd1	0.029930742261630172	0.46576488787130976	0.6538014815257145	9	0.8346315100485913	1
A2ALS5	Rap1gap	0.00891833	0.1773701633659162	0.8636262258979422	25	0.9999941768333684	1
A2ALV3	Sh3gl2	-0.0083477	-0.0563688	0.9564304474439915	28	0.9999999999995828	1
A2ALW2	Zkscan16	-0.0250641	-0.210384	0.8386272055502026	3	0.9302811392181363	1
A2AM05-4	Cntln	0.17709496052838247	2.2656776841658712	0.053248435930578125	1	0.0532484	1
A2AMC3	Pofut1	-0.0201747	-0.656516	0.52992	4	0.5507026974525515	1
A2AMH5	Slc44a1	-0.0305583	-0.157171	0.8790047826123601	7	0.9944648933940989	1
A2AMY5	Ubap2	0.013954969272813145	0.12860157328781321	0.9008471668163316	13	0.999906	1
A2AN08-3	Ubr4	0.00472782	0.19449935409530988	0.8506333020712459	114	1	1
A2ANP2	Fam219a	-0.00392962	-0.0298201	0.9769410417794451	2	0.9940968875593768	1
A2ANU3	Syndig1	-0.0574599	-1.46009	0.18239092567805842	1	0.1823909256780584	1
A2ANX6	Slc27a2	4.5253067424866344e-4	0.00555523	0.9957036170166944	1	0.9957036170166944	1
A2AP18-4	Plch2	-0.0403118	-0.63596	0.5425640050901619	16	0.6355176659480675	1
A2AP29	Ddx58	-0.0117081	-0.132402	0.8979359105782299	1	0.8979359105782299	1
A2AP81	Taf9b;Taf9	0.016105814643754712	0.18193099798614318	0.8601622207107472	3	0.9468051313912985	1
A2AP88	Zc3h6	0.00678668	0.15896	0.8776397816403144	1	0.8776397816403144	1
A2API3	Ints8	0	NA	NA	0	NA	NA
A2API5	Lrp1b	-0.000461564	-0.074134	0.9427239583976192	40	0.9999999999999984	1
A2APM2	Cd44	-0.00856387	-0.11495	0.9113171857793376	4	0.9884645876767941	1
A2APS1	Nphp1	0.0323294	0.3857500065101602	0.709737	2	0.7589932691286011	1
A2APX8-3	Scn1a	-0.0394954	-0.135699	0.8954118556837629	1	0.8954118556837629	1
A2APY7	Ndufaf5	0.0186399	0.3052884157318523	0.7679386870370046	2	0.824035	1
A2AQ07	Tubb1	-0.0449922	-0.583628	0.5755515581821897	1	0.5755515581821897	1
A2AQ19	Rtf1	0.0261278	0.3757856606514291	0.716845	9	0.9205134542899003	1
A2AQ42	Fnbp1	-0.051648	-0.97414	0.35851794630913764	19	0.10097462567627981	1
A2AQ88	Shf	-0.0338183	-0.925874	0.381593	2	0.35066080194610894	1
A2AQA7	Aqr	-0.00409114	-0.388419	0.7078385825668465	7	0.8838987752593299	1
A2AQC3	Atp9a	-0.000116904	-0.0475393	0.9632487472210897	25	0.9999999999992348	1
A2AQJ5	Tmem87a	-0.00626418	-0.169002	0.8699903449648925	6	0.9886806944421697	1
A2AQJ8	Ganc	-0.0391144	-0.346402	0.7379753215813216	1	0.7379753215813216	1
A2AQN4	Acss2	-0.0129263	-0.110967	0.914376	13	0.9999636551310404	1
A2AQW2	Fmnl2	-0.0388431	-1.20476	0.26272250930071117	21	0.00956284	1
A2AR02	Ppig	0.00631928	0.0992514	0.923381	16	0.999998	1
A2AR81	Tbr1	0.0769565	1.1690303433640554	0.27604261840940425	7	0.0971156	1
A2ARP1-3	Ppip5k1	-0.00930986	-0.0608092	0.9530028841411613	3	0.9935814210787914	1
A2ARP8	Map1a	-0.0384655	-0.285979	0.78216	139	0.9999999999998701	1
A2ARS0	Ankrd63	-0.00197046	-0.0727052	0.9438255915608087	4	0.9961788624794432	1
A2AS33	Macrod2	-0.0619936	-0.789526	0.4525675922884974	1	0.4525675922884974	1
A2AS98	Nckap1	-0.0146227	-0.264788	0.7978671298303559	52	0.9999991993539927	1
A2ASI5	Scn3a	-0.0233365	-0.18793	0.8556108507538606	6	0.9841574582431956	1
A2AST1	Ccdc141	0.036093	0.528147	0.6117297248678801	1	0.6117297248678801	1
A2ASZ8	Slc25a25	0.0203514	0.3687633069743773	0.7218723522090051	5	0.8646257520373435	1
A2AT37	Upf2	-0.0544386	-0.690383	0.5094830953213432	7	0.5207368105716034	1
A2ATI9	Gorasp2	-0.0455547	-0.757525	0.4704574258030312	10	0.42397506764218434	1
A2ATK9	Fam171a1	-0.00816048	-0.272749	0.7919543732670069	7	0.9618312360353242	1
A2ATS6	Rtn4rl2	0.015830887746830058	0.11988303852179638	0.9075318031670795	5	0.9931496997416134	1
A2AU61	Raly	0.00295175	0.028094683303165762	0.9782748421306292	19	0.9999999999981917	1
A2AUD5	Tpd52l2	-0.00257628	-0.101807	0.9214155368224003	12	0.9999601236896722	1
A2AUF7	Rabepk	0.00286688	0.9376983158827168	0.37584115672805307	2	0.34355603877606555	1
A2AUF9	Fbxw2	0.085604	0.824443	0.43357888627518004	1	0.43357888627518004	1
A2AUK8	Epb4.1l1;Epb41l1	-0.104505	-2.4862	0.037745	1	0.037745	1
A2AUR5	Pter	0.0978491	1.688556605232518	0.12977991775830275	1	0.12977991775830275	1
A2AUX8	Wdsub1	-0.0400384	-0.971919	0.3595564124887455	2	0.32356170371414267	1
A2AV25-2	Fibcd1	-0.0457724	-0.447374	0.6664700414620321	1	0.6664700414620321	1
A2AVJ7	Rrbp1	-0.0219706	-0.664697	0.5249376744182663	86	0.6787336478772708	1
A2AVR6	Acot11	-0.0663974	-0.192408	0.8522172290003517	4	0.9614000657887858	1
A2AW13	Ttbk2	-0.0781193	-0.890018	0.39942906793661437	2	0.37281787769218133	1
A2AW73	Sema6d	-0.0612865	-1.1935	0.2668629315988637	2	0.21429802125450642	1
A2AW86	Ly75	0.0558167	0.7595838839172544	0.4692924070718457	1	0.4692924070718457	1
A2AWA9	Rabgap1	-0.00240631	-0.128574	0.9008684218536371	45	0.9999999999962355	1
A2AWF8	Ptprj	0.012568489059178845	0.11705619148190766	0.9097009032510863	10	0.9996957831549121	1
A2AWI7	Sh3glb2	-0.0200337	-0.32022	0.7570051356588454	23	0.9963861273152808	1
A2AWN8	Ythdf1	0	0.0073341	0.9943278763726865	6	0.9999997468241439	1
A2AWP8-4	Arhgef10l	0.010732334464517379	0.2760313500625226	0.7895205206500079	3	0.8857443264487049	1
A2AWR3	Gpr155	-0.014669	-0.185495	0.8574572172033886	2	0.9126500738551895	1
A2AWT5	Ubtf	1.8233123389066463e-4	0.00537538	0.9958427115305601	23	1	1
A2BDX2	Dpm1	0.012955844291610674	0.3203432138995228	0.7569153187258113	3	0.8514573397132489	1
A2BDX3	Mocs3	0.0247411	0.49843513863007943	0.6315902835160565	8	0.7828670970583533	1
A2BE28-2	Las1l	0.0332151	0.5188008060810817	0.6179412932091479	10	0.7810773578540965	1
A2BE93	Set	0.0341014	0.21436458110202603	0.8356258784790926	1	0.8356258784790926	1
A2BG76	Nfib	0.0664871	0.7902276356843352	0.45218067564782916	2	0.43920749034706724	1
A2BGI8	Ppih	-0.0026465	-0.0502854	0.9611278007962414	7	0.9999273023420907	1
A2BGN7	Manbal	0.011925166770343054	0.10565422057127194	0.918458	1	0.918458	1
A2BH06	Rpl11	-0.0055663	-0.137036	0.8943882415405616	1	0.8943882415405616	1
A2BI12	Psip1	0.0553805	0.7165564594622036	0.49403221072641146	2	0.4924017551155323	1
A2CF80	0610010K14Rik;Bap18	0.0619192	0.5997792914656108	0.5652500906965714	2	0.5828425796905987	1
A2CG49	Kalrn	0.0879309	1.4256256683146566	0.1918054289286832	2	0.1340966158730359	1
A2CG49-5	Kalrn	-0.125421	-1.05538	0.32207738750400156	1	0.32207738750400156	1
A2CG49-7	Kalrn	0.038112873534931424	0.6418369993552244	0.5389305107744491	54	0.7175874921031531	1
A2CG76	Ehmt1;Ehmt2	0	-0.0794512	0.9386252692327409	3	0.9891618070089632	1
A2RSH4	Sv2c	0.016891191802475447	0.20067	0.8459643881354365	7	0.9866864562404946	1
A2RSJ4	Uhrf1bp1l	-0.00665013	-0.0661953	0.948847	23	0.9999999997448648	1
A2RSQ0	Dennd5b	-0.00296782	-0.114354	0.9117752843646041	18	0.9999977489384408	1
A2RSX7	Tyw5	-0.061432	-0.765471	0.4659720430454466	5	0.43639431214733987	1
A2RT62	Fbxl16	0.017359677717511346	0.11623552988201394	0.9103307662685989	13	0.9999509240273541	1
A2RTH5	Lcmt1	0.024491108134931494	0.26888396265828274	0.7948232396487191	13	0.9918907902487906	1
A2TJV2	Palm3	-0.0361185	-0.722753	0.49041833872585827	14	0.4709030067584552	1
A3KFM7-2	Chd6	-0.0674532	-0.508185	0.6250367408000539	4	0.7056943922719333	1
A3KFX0	Nt5c1a	-0.00954936	-0.230488	0.8234974111845255	2	0.8810062681796915	1
A3KG57	Srsf12	0	-1.77196	0.11434426257209446	1	0.11434426257209447	1
A3KG93	Kdm1a	0.0247549	0.4023724017251684	0.6979470035660233	12	0.9279577838118234	1
A3KGR9	H13;Hm13	0.0340736	0.4376481583512163	0.6732164523109778	5	0.799731	1
A3KGU5	Sptan1	0.036439606848929884	0.4047492200248048	0.6962681492169216	1	0.6962681492169216	1
A3KGU7	Sptan1	-0.00121879	-0.0184426	0.9857374311146254	260	1	1
A3KMP2	Ttc38	0.00129934	0.039538072014028945	0.9694302925804773	5	0.9997272633112596	1
A4FUP9	Glt1d1	-0.0500868	-1.14659	0.2846855709712179	2	0.2345790481269914	1
A5HE91	Zfpm2	0	NA	NA	0	NA	NA
A6H5Y3	Mtr	-0.00682317	-0.146112	0.8874476722931934	5	0.9880406511126363	1
A6H5Z3	Exoc6b	0.027168565483819407	0.4320263964398763	0.6771304552928967	17	0.9372990756126076	1
A6H611	Mipep	0.00368181	0.050238508110094095	0.961164	7	0.999928	1
A6H630	Armt1	-0.0176908	-0.117723	0.9091893279332339	5	0.9934942636684465	1
A6H6A9	Rabgap1l	-0.0156689	-0.195075	0.8501974169412936	9	0.994404	1
A6H6A9-3	Rabgap1l	-0.0361946	-0.62188	0.5513275886668675	20	0.6794269097252259	1
A6H6E2	Mmrn2	0.021511831970318696	0.46707	0.6529071438831953	1	0.6529071438831953	1
A6H6S0	Herc3	0.012754529248208968	0.8830089315761166	0.4029847748543295	1	0.4029847748543295	1
A6H8H2-2	Dennd4c	0	-0.222039	0.829847	6	0.9733981621971175	1
A6H8H5	Kcnb2	0.0280454	0.3286541369643045	0.7508550022173253	2	0.8054411271776513	1
A6MDD2	Ptprn	0	-0.165661	0.8725339037163701	4	0.9726824180546815	1
A6PW28	Fam65b	0	NA	NA	0	NA	NA
A6PW47	Med24	-0.037275	-0.647468	0.5354627353323602	3	0.5531049067296446	1
A6PWR8	Usp43	0.0656921	0.9333897470694961	0.37792963526052825	3	0.32053243636845885	1
A6PWX1	Cacfd1	-0.0694713	-0.685949	0.512131	1	0.512131	1
A6PWX7	Uqcc1	-0.00231659	-0.0858855	0.9336680500866188	5	0.9973641278167509	1
A6X8Z5	Arhgap31	0.0524845	0.464778	0.6544782188390055	1	0.6544782188390055	1
A6X919	Dpy19l1	-0.10783	-3.35678	0.00997932	2	0.00168731	0.4826995702192843
A6X940	Fermt2	-0.102902	-0.460027	0.6577413395095356	1	0.6577413395095356	1
A7M7Q8	Mrps23	0.0189734	0.29887950090117893	0.7726486810603049	5	0.918916	1
A7TU71	Shroom2	-0.00709657	-0.0923144	0.9287181176209165	27	0.9999999992820421	1
A7YQ68	Prickle2	-0.0316722	-0.373734	0.7183125610501866	19	0.9789069691223291	1
A7YY80	Epb4.1l3	0.0137824	0.24131775182724408	0.8153789695708052	2	0.8730543809129532	1
A8DUK4	Hbbt1;Hbb-bs	0.0363118	0.3159095871470835	0.7601556815540994	13	0.980594	1
A8XY17	Vps25	-0.0224	-0.29272	0.7771845197216813	7	0.9518439227960047	1
A8Y5G7	Pold2	-0.0864108	-0.971681	0.35966777896248325	1	0.35966777896248325	1
A8Y5G9	Lsm10	0.039889221130749775	0.3676421838871789	0.7226762754124985	1	0.7226762754124985	1
A8Y5H7	Sec14l1	0.0047992	0.5770787330317426	0.5797587785156282	2	0.6011196922268871	1
A8Y5I6	Asb3	0.038256423493480796	0.7715467466000692	0.4625616652905886	2	0.4523766111609702	1
A8Y5N8	Plekhf2	0.022550194715879712	0.28047470754107007	0.7862298019044209	1	0.7862298019044209	1
A8Y5P4	Map7d1	0.00104323	0.0229632	0.9822420286126734	27	1	1
A8Y5T6	Pars2	-0.034442	-0.974264	0.35845982970495033	1	0.35845982970495033	1
A9DA50	Lingo1	-0.0246404	-0.415668	0.6885788593554913	17	0.9494237115194947	1
B0F2B4	Nlgn4l	0.00560458	0.2787577872903241	0.7875008030545373	8	0.967883	1
B0QZL3	Slc45a1	-0.117607	-1.37297	0.20701248616329876	1	0.20701248616329876	1
B0QZL5	Pik3cd	0.039034767157280825	0.38539518396593186	0.7099898047983112	2	0.7592851855615521	1
B0QZM2	Ube2j2	0.10699587603876459	2.0562341940528004	0.0737903	2	0.033265393003925114	1
B0QZN5	Vamp3;Vamp2	-0.00616215	-0.0627876	0.9514760331346777	9	0.9999712538558307	1
B0QZP3	Aspa	0.0973442	0.7674431713273526	0.46486320391373404	1	0.46486320391373404	1
B0QZU5	Pus10	0.0170412	0.19848038382365873	0.84762	1	0.84762	1
B0QZW1	Gria3	-0.0195247	-0.121536	0.9062635404204871	22	1	1
B0R0D5	Frmd5	0.00453133	0.0732045	0.9434405805234443	3	0.9907649597436874	1
B0R0E3	Scai	-0.114603	-1.09218	0.30655133817766606	1	0.30655133817766606	1
B0V2I0	Ddr1	-0.10068	-1.53745	0.16273955386311953	1	0.16273955386311953	1
B0V2N1-4	Ptprs	-0.0330857	-0.706887	0.4997050107425993	43	0.49844759807651773	1
B0V2N1-6	Ptprs	0.00456325	0.035095415366725266	0.972864	1	0.972864	1
B1APX2	5031439G07Rik	-0.0102034	-0.301083	0.7710278340953121	7	0.9472349240252445	1
B1AQF4	Dusp3	0.013454526354067298	0.0920378	0.9289310441573871	8	0.9996345998418757	1
B1AQH0	Cdk5r1	7.050812223141634e-5	0.00114019	0.999118	1	0.999118	1
B1AQN2	Ptprt	-0.00123788	-0.364684	0.7247989067035427	15	0.9693922485487163	1
B1AQX9	Srcin1	-0.119286	-0.900784	0.39401134691894846	1	0.39401134691894846	1
B1AQY2	Arhgap23	0.0198443	0.3118669427995902	0.7631146912286675	27	0.9985913885416519	1
B1AQZ0	Sept8	-0.0353736	-0.180759	0.861052	11	0.9982295326668476	1
B1AR17	Chd3	0.0207485	0.26174761342221353	0.8001291172517475	26	0.9997116686069927	1
B1AR28	Acadvl	-0.0474753	-0.446	0.6674212545804611	23	0.9527440990269276	1
B1AR74	Bcas3	-0.0128046	-0.21346	0.8363075264374066	16	0.9991985283250882	1
B1ARB3	Pecam1	0.026094	0.8323363087103309	0.4293638771935627	2	0.4103633543537463	1
B1ARC5	Slc39a11	0.13672824722866395	1.5448631781305393	0.16095988212723478	1	0.1609598821272348	1
B1ARS3	Mfsd2a	0.010578866005474197	0.5821078060277093	0.5765265445237153	2	0.5970548618647469	1
B1ART1	Vps13d	0	-0.140677	0.8916030618859303	18	0.9999865551197982	1
B1ARU4	Macf1	0.00152799	0.032665	0.9747420241118951	263	1	1
B1ARW4	Ndufs5	-0.0256839	-0.224486	0.8280062688705049	7	0.9802917645641345	1
B1AS06	Dlgap3	0.00118595	0.017709686623926066	0.9863041684368927	11	0.9999999971256287	1
B1AS29	Grik3	0.050379442186432755	0.94881	0.3704942748336692	15	0.1496702736792522	1
B1AS34	Ssbp3	-0.0598211	-0.541252	0.6030752619106134	1	0.6030752619106134	1
B1ASC0	Adgrb2;Bai2	0	0.46276531775133256	0.6558597588530772	4	0.75193	1
B1ASP2	Jak1	-0.0179886	-0.455033	0.6611800725361429	9	0.8465865177625803	1
B1ASU0	Il1rapl1	0.0258468	0.14060451744920216	0.8916581943170374	6	0.9937384615997196	1
B1ASU9	Tlk2	0	-0.115901	0.9105873005788255	7	0.998208	1
B1AT59	Amz2	-0.0268587	-0.204877	0.8427845581056888	7	0.985676	1
B1AT82	Prpsap1	-0.0138877	-0.320226	0.7570008523262743	13	0.9791637193221592	1
B1ATC3	Tnrc6c	-0.000606923	-0.0299378	0.9768500791404313	3	0.9984170564498591	1
B1ATD5	Mtmr3	-0.012963	-0.17223	0.867534	7	0.9922855360015792	1
B1ATS4	Atp2a3	0.0528604	1.0076540930615867	0.3431225746259199	1	0.3431225746259199	1
B1AU20	Fgf13	0.027429015994014705	0.2785108320028406	0.7876836748892853	4	0.9117375410732069	1
B1AU23	Fgf13	0.0603216	0.6638600536538103	0.525446	1	0.525446	1
B1AU25	Aifm1	0.0410988	0.5230204202253618	0.615133	19	0.8487140370968318	1
B1AU74	Mospd2	0	0.13655129096323487	0.8947593096590551	6	0.9943066008742878	1
B1AU75	Nasp	0.029803542800912908	0.13142004671580215	0.898688	37	0.9999999996320867	1
B1AUE5	Pex10	0.00385112	0.0567512	0.9561352090562513	3	0.9943964425793557	1
B1AUH5	Cask	0.021839264347967458	0.44066185229587773	0.6711225915073987	1	0.6711225915073986	1
B1AUN2	Eif2b3	0.0149547	0.35174598553014946	0.7341139763185942	16	0.9784044169929764	1
B1AUY8	Naa10	0.0179894	0.44297260024279406	0.6695191913766885	7	0.8310575192859366	1
B1AV35	Drp2	0	-1.39199	0.20140095752180384	1	0.20140095752180384	1
B1AV77	Aldh3a2	-0.00749074	-0.760608	0.4687138017289364	12	0.41233851939391264	1
B1AVF2	Tsc22d3	-0.0425045	-0.545414	0.600341	6	0.6976766696883456	1
B1AVH5	Coro2a	0	-0.0203171	0.9842879991439637	10	0.9999999727843603	1
B1AVN9	Phactr2	-0.0586842	-1.35615	0.2120845509641929	2	0.15482428940171886	1
B1AVY2	Gabra3	0.049989090906329636	0.7010336516234181	0.50316	16	0.5102413447111823	1
B1AVZ0	Uprt	-0.0146924	-0.765481	0.4659666457082302	2	0.4567008713218522	1
B1AWD8	Clta	-0.00464086	-0.0438181	0.9661233418556185	15	0.9999999909860923	1
B1AWE0	Clta	-0.0386887	-0.695189	0.5066236682853502	1	0.5066236682853502	1
B1AWL2	Zfp462	0	-0.370311	0.7207629095439991	1	0.7207629095439991	1
B1AWN6	Scn2a1	-0.0399597	-0.494854	0.634006	36	0.9504895859945286	1
B1AWT2	Rragd	3.773540731266678e-5	0.00136225	0.9989464375573156	1	0.9989464375573156	1
B1AWT7	Ube2j1	0.00146844	0.0216055	0.9832918131778097	1	0.9832918131778097	1
B1AX58	Pls3;Lcp1	0.0366414	0.19781773464343388	0.8481216948616315	27	0.9999903483441717	1
B1AXH1	Nhsl2	-0.0742755	-0.901171	0.3938179727071235	5	0.3068135250966132	1
B1AXI9	Cep131	-0.0284568	-0.508796	0.6246270664678524	6	0.7411083710649644	1
B1AXJ5	Lrp8	0.031228014432837625	0.2173015945892117	0.8334129782485142	5	0.9645522460274324	1
B1AXP6-2	Tomm5	-0.044339	-0.758831	0.4697181598374097	3	0.4546327760358657	1
B1AXS6	Zmym3	-0.0214459	-0.219271	0.8319300905400844	9	0.9907165230758816	1
B1AXV0	Frrs1l	0.061609144860213405	0.4100493873401676	0.6925308218549395	2	0.7389375607206308	1
B1AY10	Nfx1	0.033461137009833664	1.0641111266619796	0.31833963576920266	4	0.21154862303661662	1
B1AY86	Plxdc2	-0.0442605	-1.25708	0.24418387833574634	3	0.1497579975215846	1
B1AYG7	Itgb6	-0.0270773	-0.868034	0.410657	1	0.410657	1
B1AYU4	Cwc22;Gm13695;Gm13697	0.0159368	0.1923998340969242	0.8522233209782349	2	0.9079552128799735	1
B1AZ15	Cobll1	0.0426235	0.45414892828406883	0.6617896199497055	1	0.6617896199497055	1
B1AZ46	Baiap2	-0.00691424	-0.0397575	0.9692607742991792	36	1	1
B1AZA5	Tmem245	-0.0309196	-1.20169	0.263846	4	0.14226975855718474	1
B1AZF9	Aatk	-0.038317	-1.29232	0.2323232222998398	5	0.0857571	1
B1AZI6	Thoc2;BC005561	0	0.0601561	0.9535068956784578	18	0.9999999928024303	1
B1B0C7	Hspg2	0	-0.0639805	0.9505555226048445	26	0.9999999999866918	1
B1H3M0	Oxr1	0.010089410019670453	0.13271671387436546	0.8976949116254407	1	0.8976949116254407	1
B2KF50	Uhrf1bp1	-0.0168198	-0.307693	0.7661742487954927	3	0.8615451578372366	1
B2KFM4	Sox5;Sox6	0.12032686382401536	1.5895089181771151	0.15060896961460749	5	0.0269099	1
B2KGA7	Zbtb8os	-0.00931656	-0.115526	0.9108753772844241	3	0.9775862739939287	1
B2KGF0	Rpe	-0.0236921	-0.565111	0.5874915392495186	4	0.6462668027546451	1
B2M1R6	Hnrnpk	0.00929953	0.1196315233514044	0.9077247629578805	36	0.9999999998707689	1
B2M1R7	Pcbp2	0.00949459	0.325442	0.7531953393033397	14	0.9809713562031873	1
B2RQ71	Dip2c	-0.0106234	-0.149488	0.8848684412398432	30	0.9999999180025623	1
B2RQ80	Tnik	-0.0125012	-0.211632	0.8376859109554223	33	0.9999968919611182	1
B2RQC7	Dip2b	-0.0229666	-0.331104	0.7490719089597913	1	0.7490719089597913	1
B2RQG2	Phf3	9.616857777885457e-4	0.19542911752961137	0.8499294007837985	12	0.9981620516918404	1
B2RQR5	Sgsm1	-0.0522219	-0.573408	0.5821245865521476	10	0.7040906212573419	1
B2RQS1	Strn3	0.017992453209426884	0.2601121998070685	0.801347	1	0.801347	1
B2RQY6	BC035947	0.00118972	0.00963777	0.9925462951022472	1	0.9925462951022472	1
B2RR83	Ythdc2	0.018880519156095232	0.31770080790138094	0.7588459379398202	15	0.9861147816617157	1
B2RRF0	Ptprk	0.0198814	0.26481675313331465	0.7978458388057482	10	0.9841529710149625	1
B2RSH2	Gnai1	-0.0138026	-0.2004	0.8461688317787751	12	0.9978847210507198	1
B2RT41	Zfc3h1	-0.108766	-0.632848	0.5444937700819537	1	0.5444937700819537	1
B2RUE8	Map4k4	0.015182630665766084	0.15237672867396113	0.8826627411665906	1	0.8826627411665906	1
B2RUJ2	Erbb2ip	0	0.8651986014078037	0.4121218307078941	3	0.3695400371531699	1
B2RUJ5	Apba1	0.014351496641975103	0.0949576	0.9266839159205069	24	0.9999999922727438	1
B2RVL6	Zcchc24	0.0434758	0.8131996144212705	0.439633	2	0.42332517142422627	1
B2RW11	Ankrd34a	0.00716055	0.10437505234715916	0.9194410592274305	6	0.9976479530389422	1
B2RWC4	Lrrc73	-0.0100013	-0.632161	0.54492	3	0.5671992357726239	1
B2RWS6	Ep300	-0.0368681	-0.353173	0.7330844101929042	2	0.7856426648385334	1
B2RX14	Zcchc11	0	0.22379113767820713	0.8285290429415624	1	0.8285290429415624	1
B2RXA1	Plcxd2	-0.0170856	-0.196737	0.8489395252134369	1	0.8489395252134369	1
B2RXC1	Trappc11	0.021483028028580264	0.5763783250835087	0.5802097436440252	16	0.744104	1
B2RXC2	Itpkb	-0.130967	-1.65873	0.1357541746335089	1	0.1357541746335089	1
B2RXC6	Polr3a	0.0846632	1.4235471561834745	0.19238661382912517	5	0.052239647818455394	1
B2RXQ4	Nek1	0	-0.329281	0.7503984861385217	4	0.8738540459863531	1
B2RXQ6	Neto2	0.00425542	0.24035898826683305	0.8160967573691628	9	0.9862967101479323	1
B2RXR6	Ankrd44	0.019531293567439434	0.35068308713500235	0.7348813220830049	8	0.9275677232556888	1
B2RXS4	Plxnb2	-0.00308118	-0.059366	0.954117	38	0.9999999999999999	1
B2RXT3	Ogdhl	0.00997683	0.0782309	0.939566	31	0.9999999999960414	1
B2RXW8	Ppfia1	-0.0501018	-1.32171	0.22280721892972458	6	0.060689	1
B2RY56	Rbm25	-0.00912252	-0.0642317	0.9503617464327718	28	0.9999999999974487	1
B2RY58	Hcn4	-0.0301035	-0.434218	0.6756033197729228	3	0.7525749870174132	1
B2ZRS5	Deptor	0.00149405	0.029797675625778543	0.976958	4	0.999573	1
B4YDY0	Kcnn2;Kcnn3	0.00833344	0.0673577	0.94795	2	0.9801582653443063	1
B5X0E4	Abcb5	0.057600781984302074	0.7089057312660281	0.49851749565895453	1	0.49851749565895453	1
B7FAU9	Flna	-0.0267321	-0.475726	0.6469890098823761	81	0.9966785576247552	1
B7ZBW1	Kcnq2	-0.0382209	-0.714379	0.4953059263103796	6	0.4904380139341385	1
B7ZBW2	Kcnq2	-0.0702734	-0.872513	0.40835177252944255	1	0.40835177252944255	1
B7ZBY7	Ube2v1;Gm20431	2.1848847116601178e-4	0.00271897	0.9978971544703069	12	0.9999999999999964	1
B7ZC18	Stat3	-0.00633842	-0.158749	0.8778009705238385	8	0.9964230289745768	1
B7ZC22	Pkig	-0.0324889	-1	0.34659350708733416	3	0.2771106600079878	1
B7ZC24	Ncoa5	0.00725893	0.1051752870946513	0.9188259666075327	1	0.9188259666075327	1
B7ZC46	Sept8	-0.0924814	-0.861111	0.41423962940418635	1	0.41423962940418635	1
B7ZC52	Dusp8	0.0682356	0.47653988532560493	0.6464338379055516	1	0.6464338379055516	1
B7ZCU2	Abi1	-0.0243403	-0.476203	0.6466633623492144	18	0.9015602072222949	1
B7ZDF7	Hdac5	0	0.4992329301201299	0.6310527190754702	6	0.7521626775713868	1
B7ZMP1	Xpnpep3	-0.00830487	-0.219285	0.8319197728874397	7	0.9818317789132824	1
B7ZMT2	Unc5d	-0.0219922	-0.361134	0.7273504043466815	1	0.7273504043466816	1
B7ZMU0	Dcun1d4	0.025264048705409436	0.30359885110145224	0.7691793838944165	3	0.8647609235059462	1
B7ZN57	A830018L16Rik	0.0971215	1.369084259799243	0.20817436869267256	2	0.15076774685038372	1
B7ZNA5	Phc3	-0.0180976	-0.37566	0.7169354167307025	1	0.7169354167307025	1
B7ZNF6	Ctnnd2	-0.0540279	-0.875505	0.4068165984450678	1	0.4068165984450678	1
B7ZNJ1	Fn1	-0.00223478	-0.17318	0.8668117151397097	16	0.9998247237552077	1
B7ZNJ5	Tenm3	-0.00983058	-0.120229	0.9072662821882866	28	1	1
B7ZNL2	Nap1l4	-0.0115817	-0.186824	0.8564498488376313	19	0.9999018006330319	1
B7ZNS2	Dlgap4	-0.0461562	-0.462405	0.6561074437626913	28	0.9563620562660944	1
B7ZP47	Wapal	-0.0160223	-0.413871	0.6898417060804161	5	0.8232233246625038	1
B7ZWM6	Sorbs2	0.00787806	0.0717098	0.9445931829706207	30	0.9999999999976408	1
B8JJ66	2310061I04Rik	0.041488822523696456	0.36580583071983114	0.7239938600457553	1	0.7239938600457553	1
B8JJM3	Cfb;Gm20547	-0.0631258	-1.06023	0.3199971084601174	2	0.2758647950626578	1
B8JK56	Adcy3	-0.00310052	-0.0643101	0.9503012577518595	9	0.9999677329927165	1
B8QI34	Ppfia2;Ppfia1	0.00490385	0.17550352791364965	0.8650448669073076	50	1	1
B8QI36	Ppfia4	-0.0111655	-0.268426	0.7951631458582162	20	0.9984885194802262	1
B9EHJ3	Tjp1	-0.010358	-0.188409	0.8552477386154311	42	0.9999999771555155	1
B9EHT4	Clip3	0.0246217	0.5170473866956784	0.6191103447830575	15	0.8294333830533425	1
B9EI21	Zmat3	0.0676514	1.2579828548938752	0.243873	3	0.14941342047647285	1
B9EI38	Reps2	-0.0131166	-0.331311	0.7489214191892948	10	0.9582983735994919	1
B9EIX2	Cep170b	-0.00470862	-0.0902167	0.9303328863826617	39	0.9999999999998641	1
B9EJ80	Pdzd8	-0.0257056	-0.58604	0.5740064676883814	20	0.7498401874367462	1
B9EJ86	Osbpl8	0.00275274	0.11923989365342469	0.9080252301145157	28	0.9999999889603346	1
B9EJA2-5	Cttnbp2	0.020602385648839316	0.17160107199326535	0.8680124060993193	27	0.9999982188623968	1
B9EKI3	Tmf1	0.0589729	1.2001920045625578	0.2643966037787357	8	0.071732	1
B9EKI5	Cblb	0.00298161	0.0561729	0.956582	3	0.9945082476688283	1
B9EKR1	Ptprz1	0.00589205	0.0925054	0.928571	41	0.9999999999999439	1
C0HK80	NA	0.00232658	0.0228471	0.9823318453891342	4	0.9997788405041634	1
C0HKD9	NA	0.00703084	0.46925651601645013	0.6514095235174735	10	0.8427175520271348	1
C0HKE9	Hist1h2ah;Hist1h2af;Hist3h2a	0.043774196909089014	0.3328153595312343	0.7478275108945385	4	0.8710091021369148	1
C7IVS7	Cacnb2	-0.000907001	-0.0307571	0.9762167459348476	1	0.9762167459348476	1
D0EM46	Tesc	-0.0209083	-0.155212	0.8804987551926002	1	0.8804987551926002	1
D0VYV6	Epb4.1l3	0.00779545	0.045591	0.9647537537212305	1	0.9647537537212305	1
D2DFA9	Gprc5b	-0.0187128	-0.102124	0.9211716625122076	1	0.9211716625122076	1
D3YTL5	Capg	0.010667608745031032	0.24973320454435896	0.8090866911328537	3	0.904573	1
D3YTM3	Olfm3	-0.0379604	-1.29762	0.23058161768200877	1	0.2305816176820088	1
D3YTP3	Mtx3	0.0021963	0.0489952	0.9621242935961402	6	0.999817	1
D3YTQ3	Hnrnpdl	0.036609031878056086	0.542012	0.6025756959614342	13	0.7770303712162893	1
D3YTR3	Mex3d	0.00660733	0.024895368004132813	0.9807482083309479	2	0.9954915081277731	1
D3YTS3	D630045J12Rik;Kiaa1549	0.00139989	0.0828164	0.9360321877325692	15	0.9999988013462755	1
D3YTU2	Ogfod1	0.026037981657832887	0.1392891892135986	0.8926643346572702	3	0.9679103814419184	1
D3YTW7	Adgrl3;Lphn3	-0.00845339	-0.149396	0.8849390696053552	1	0.8849390696053552	1
D3YTX1	Npnt	-0.129514	-1.68726	0.1300350009600417	1	0.1300350009600417	1
D3YU11	Celf6	-0.046874	-0.456564	0.6601252242590571	2	0.7003371244359757	1
D3YU12	Nmral1	-0.00197847	-0.0113186	0.991246	13	0.9999999999935465	1
D3YU22	Limch1	0.00693129	0.21065105118460958	0.8384260761714605	21	0.9998594823820064	1
D3YU58	Anapc7	-0.00950786	-0.101766	0.9214472238875364	6	0.9978377335911652	1
D3YU60	Mgst1	-0.0204664	-0.37076	0.7204412482173765	1	0.7204412482173765	1
D3YUB6	Btbd8;A830010M20Rik	0.00697272	0.10384927600532395	0.9198452235235601	28	0.9999999982344807	1
D3YUE4	Fam151b	-0.00185402	-0.0241456	0.981328	3	0.998967	1
D3YUG5	Mkl1	0.0413421	1.0708030982505183	0.31549701464992075	1	0.31549701464992075	1
D3YUH8	Arhgap20	0.033912781910206746	0.3367351932503622	0.7449798930305175	3	0.838065	1
D3YUM1	Ndufv1	-0.0111702	-0.0957368	0.9260843455289982	30	0.9999999998426765	1
D3YUN1	Grsf1	-0.000789754	-0.00627583	0.9951463238207476	1	0.9951463238207476	1
D3YUP1	Carm1	0.026528303769641326	0.5001115445821356	0.6304609650818096	10	0.8053906525671164	1
D3YUR8	0610007P14Rik;ORF11	-0.0335129	-0.433511	0.6760955848174395	1	0.6760955848174395	1
D3YUW7	Cgn	0.0759247	0.5610859339494828	0.5901047057596059	3	0.6336939640170163	1
D3YUW8	Pogz	0	-0.00353184	0.9972684884218918	16	1	1
D3YUX2	Mpdz	-0.0650434	-0.671782	0.5206465057560373	3	0.5309521563234387	1
D3YUY3	Pip5k1a	0.0392611	0.4739396314750216	0.6482080660184593	3	0.7158011316984403	1
D3YV13	Dtx3	-0.00231395	-0.0832724	0.9356809099335699	7	0.9994885992112961	1
D3YVC8	Rpusd3	0.0174211	0.1949742209714086	0.8502737740560156	1	0.8502737740560156	1
D3YVF8	Zbtb7a	0	NA	NA	0	NA	NA
D3YVV9	Synpo2	-0.160313	-1.92471	0.0904555	3	0.023066358085308183	1
D3YVY0	March1	-0.0110252	-0.0619835	0.9520966078463273	2	0.9824589124056189	1
D3YWB9	Cntnap4	0	-0.128944	0.9005844635398169	12	0.9998347641817151	1
D3YWI4	Gm29609;Mpv17	0	-1.10524	0.30118284771317844	2	0.25369687962472776	1
D3YWJ4	Fntb;Churc1	0.046975651201240254	0.6856904893382577	0.5122852160849689	2	0.5156404489282388	1
D3YWK1	Wipi2	0.016064871576780604	0.3066028776379517	0.766974	8	0.9546599961014516	1
D3YWN5	Lrrc49	0.010992471465463893	0.18548536836138335	0.8574648641768987	6	0.9847972048126444	1
D3YWQ0-2	Dgki	0.015532430541105313	0.17447313751486193	0.8658281860266164	20	0.9999636706178073	1
D3YWT0	Sec11a	0.0300016	0.2985208624587915	0.7729125477090169	4	0.8974992922942749	1
D3YWX2	Ylpm1	6.830770997723334e-5	0.15604150521068597	0.8798660173679358	37	0.9999999934450154	1
D3YX07	Setd1a	0	NA	NA	0	NA	NA
D3YX49	Zfp384	0	NA	NA	0	NA	NA
D3YX85	Asap2	0	NA	NA	0	NA	NA
D3YXA6	Trim46	0.013958868523806345	0.20470912997100005	0.8429116817293115	30	0.9999947093423341	1
D3YXF4	Ywhaz	-0.16536	-1.71483	0.12471870643309882	1	0.12471870643309882	1
D3YXH0	Igsf5;Pcp4	0.028135011245689512	0.16493005789931353	0.8730903698349921	8	0.995822	1
D3YXJ0	Dgkh	0.0623981	0.5931451751884982	0.5694685332723728	31	0.7833757124637933	1
D3YXJ5	Fam84b	0.031734	0.9461215195769871	0.3717828543418103	1	0.3717828543418103	1
D3YXK0	Jakmip2	0.015827189198139635	0.1803757023742953	0.8613431274281366	20	0.9999508958911284	1
D3YXK2	Safb	4.4317855516773363e-4	0.00587463	0.9954566024373479	32	1	1
D3YXM8	Map3k10	-0.0600761	-0.929845	0.37965410518196585	2	0.3482634703087757	1
D3YXP6	Pmvk	-0.000460116	-0.0620337	0.952058	7	0.9998355364231886	1
D3YXZ0	Cnot6l	0.0474567	0.6756777114940408	0.5182959276728438	2	0.52329	1
D3YXZ3	Klc2	0.022448409141887282	0.34077312289542216	0.7420508397233214	25	0.9954769170219687	1
D3YY42	Yif1b	-0.0725917	-1.31071	0.2263305047900448	2	0.16983135706800462	1
D3YY44	Dpf1;Dpf3	-0.00120478	-0.0208447	0.9838800704208374	11	0.9999999924381858	1
D3YY50	Cutc	0	NA	NA	0	NA	NA
D3YY98	Stx18	-0.0277978	-0.56789	0.5856903418588782	6	0.6703504855359139	1
D3YYC2	Drap1	0	NA	NA	0	NA	NA
D3YYI1	Radil	0	NA	NA	0	NA	NA
D3YYL1	Bcl7b	0.0596711	0.8983326944452323	0.3952403152923737	2	0.3675982469060263	1
D3YYN8	Cdc42bpa	-0.00684772	-0.179126	0.8622922295296964	41	0.9999999865657745	1
D3YYP5	Dfna5	-0.0246139	-0.371298	0.7200558421603922	13	0.9559956604429555	1
D3YYT1	Glyr1	0.012731743642806492	0.2037374624193009	0.8436457873498393	14	0.9988499112982463	1
D3YYW8	Rbm42	0.051315	0.8991778983597154	0.39481630671263634	5	0.30852188245756995	1
D3YYY8	Arhgef26	-0.0364676	-0.320616	0.7567162597769378	6	0.9212806395876996	1
D3YZ09	Gar1	0.00704747	0.0949778	0.9266683336418255	5	0.9964776096222003	1
D3YZ20	Polr2j	0.00119483	0.2099041220630407	0.8389895976502708	2	0.8957800612917434	1
D3YZ54	Hacl1	-0.10189	-1.43851	0.18823713045520687	5	0.0492838	1
D3YZ62	Myo5a	0.0067429	0.17546440802216562	0.8650746035759236	110	1	1
D3YZC2	Men1	0	0.12142011465880598	0.9063527170062486	2	0.9527395572536648	1
D3YZC7	Brd8	-0.00647987	-0.11629	0.9102893367734968	3	0.9772999741012617	1
D3YZE7	Edrf1	0.0413259	0.9000517213632326	0.3943782869829653	4	0.3246648105747448	1
D3YZI9	Pgbd5	0	-0.351701	0.7341463191622797	5	0.8790622530931116	1
D3YZN4	Spg7	-0.0115728	-0.476727	0.6463065251304312	9	0.8219871454710618	1
D3YZP9	Ccdc6	-0.00705608	-0.163354	0.87429098361620206	17	0.9999267166936093	1
D3YZR1	Tssc4	0.022585734157004822	0.5488521653399322	0.5980871251054445	3	0.6452432786963869	1
D3YZU5	Shank1	-0.0153343	-0.193262	0.8515700209295275	31	0.9999982360570212	1
D3YZW1	Srgap1	0.00274452	0.055426	0.957158	19	0.9999999986535943	1
D3Z041	Acsl1	-0.000174609	-0.0157338	0.9878320987732705	25	1	1
D3Z079	Stxbp5;Toporsl	7.571057713313678e-4	0.012983230883388012	0.989959	23	1	1
D3Z080	Sorbs2	0	NA	NA	0	NA	NA
D3Z0B7	Tspan4	0.011766273218754009	0.2434796220951302	0.8137611456611179	1	0.8137611456611179	1
D3Z0L4	Chchd3	-0.044146	-0.146131	0.8874327389890002	12	0.9996539567691253	1
D3Z0M6	Dync1i1	0.015812556167084324	0.33399264370943865	0.7469718210793331	22	0.9939555409979445	1
D3Z0M9	Ddx23	0.017561052755468154	0.23173887552341277	0.8225585074163293	18	0.9992050958422602	1
D3Z0Q9	Slc9a6	-0.0768312	-1.13317	0.28995953446187434	1	0.28995953446187434	1
D3Z0V7	Tsc22d2;Tsc22d3;Tsc22d1;Tsc22d4	8.26065577573587e-4	0.050279	0.9611327173328361	10	0.9999963763831694	1
D3Z118	Ica1	0.011024684955113884	0.37414993895159077	0.7180149044348954	17	0.9726892898762356	1
D3Z159	Myeov2	-0.0968211	-2.0932	0.069671	1	0.069671	1
D3Z191	Tmem106b	0.032431512359600845	0.23068392643678243	0.82335	2	0.8808634362374281	1
D3Z192	Fgf1	-0.065995	-0.247287	0.8109140403967396	1	0.8109140403967396	1
D3Z197	Whsc1l1	0.0350739	0.3500540083993359	0.7353356267142366	2	0.7881750877625944	1
D3Z1C5	Ldb1	0.022771561019528264	0.2676404990881284	0.7957469470491682	5	0.9387615327345934	1
D3Z1F7	4833439L19Rik;P33monox	0.010093361084162922	0.19804072969726516	0.8479529807814639	6	0.9813296911074645	1
D3Z1N2	Rnf10	0.0551317	0.5152692347778381	0.6202970650827444	3	0.6769638676102192	1
D3Z1Y6	Rfc5	0.030590787339463077	0.3615912725158281	0.7270215062693217	1	0.7270215062693217	1
D3Z254	Cerk	0	NA	NA	0	NA	NA
D3Z2B3	Acad12;Acad10	0.00209329	0.0377539	0.9708089947687599	1	0.9708089947687599	1
D3Z2B4	Xpr1	-0.0458527	-1.02287	0.3363020394700999	5	0.21429412370037246	1
D3Z2E3	Reps1	0.00378183	0.0789433	0.9390166280364922	17	0.9999998192882704	1
D3Z2J6	Tmx2	-0.0411713	-0.58077	0.577386	13	0.7164517238941549	1
D3Z2K2	Mrps14	0.053875278768220625	0.6952871278478872	0.5065653143593556	3	0.5098474055649134	1
D3Z2U5	Vrk3	0.022751947315260423	0.21795620579218222	0.8329199742606692	1	0.8329199742606692	1
D3Z2W0	Tnip1	0.00393803	0.23526852823052127	0.8199108590988412	5	0.956234	1
D3Z2Z1	Clip1	0.013821626075610993	0.3556254354411884	0.7313159600503198	78	0.9999931422876976	1
D3Z323	Pex26	0.00293524	0.0562953	0.9564872146350536	1	0.9564872146350536	1
D3Z383	Mest	0.0421694	0.6152695764064702	0.5554706529002169	1	0.5554706529002169	1
D3Z396	Ntm	-0.000301004	-0.0067927	0.9947465812982732	13	0.9999999999998157	1
D3Z3A0	Ppp1r2	-0.0432678	-0.644831	0.5370851666189447	8	0.5857901646007806	1
D3Z3A3	Smoc1	-0.105911	-0.60203	0.5638228715639336	2	0.5810405891136436	1
D3Z3B8	Dlg1	-0.0883697	-0.45333	0.6623542576936614	1	0.6623542576936614	1
D3Z3C1	Faim	-0.322617	-1.23084	0.2533401054374503	1	0.2533401054374503	1
D3Z3E8	Mov10	-0.0366219	-0.114367	0.9117649050702756	3	0.978018	1
D3Z3F8	Spg20	-0.0642974	-0.600832	0.5645821241535935	3	0.5963344614271489	1
D3Z3L2	Plekhb2	0.0972157	2.22191	0.057012114785571645	1	0.057012114785571645	1
D3Z3M7	Clip1	0.0716353	1.4314519548273765	0.19018452205552702	2	0.13247411753382957	1
D3Z3N4	Hnrnph3	-0.0283755	-0.273974	0.7910454414334758	10	0.9815637567170804	1
D3Z3P7	Cbfa2t3;Cbfa2t2;Runx1t1	0.0769497	0.8695994963761523	0.40985049670122997	1	0.40985049670122997	1
D3Z3W9	Pira2	0.0567816	0.4904879651572929	0.6369579095943817	1	0.6369579095943816	1
D3Z442	Aamdc	-0.0544505	-1.19546	0.26613955475113765	7	0.0864185	1
D3Z499	Mdga1	-0.0322875	-0.569739	0.5844941942439164	10	0.7094910719698759	1
D3Z4E3	Dhx32	0.019255920020251338	0.25629521450041104	0.8041904495128219	4	0.926411	1
D3Z4E6	Vezt	-0.00370246	-0.0774893	0.9401373196014124	6	0.9991320529878076	1
D3Z4J5	Get4	0.00772056	0.36777616819638637	0.7225801800377183	6	0.8850729649309069	1
D3Z4M2	Cers2	-0.0609589	-0.402825	0.6976274275851839	2	0.7449124414199645	1
D3Z4N4	Igf2	-0.0162746	-0.287729	0.7808673188236952	1	0.7808673188236952	1
D3Z4N6	Prpf40b	0.024066286496189804	0.22102900125253583	0.8306068303805647	9	0.990394	1
D3Z4S3	Ptrhd1	-0.049997	-0.585357	0.5744436716298523	1	0.5744436716298523	1
D3Z4T6	Negr1	-0.0518217	-0.646862	0.5358355829124277	17	0.6180148073193243	1
D3Z4U0	Zranb2	0.013227791608294126	0.3495105592079789	0.7357281811319625	9	0.9390986771996832	1
D3Z4U5	Jakmip1	0	NA	NA	0	NA	NA
D3Z4X7	Arl10	0.061372328338222815	0.3514712260842376	0.734312	1	0.734312	1
D3Z535	Kalrn	0.00512892	0.0420989	0.9674516357141731	1	0.9674516357141731	1
D3Z563	Dbi	0	NA	NA	0	NA	NA
D3Z566	3632451O06Rik	-0.0398856	-0.360042	0.7281358475603485	2	0.7800521757844716	1
D3Z568	Ndufb5	-0.0027112	-0.032331	0.9750001713252674	4	0.9994774735586005	1
D3Z580	Celf5	0.00522529	0.0835509	0.9354663920651025	2	0.9727142459369257	1
D3Z5A9	Sergef	-0.00805754	-0.286115	0.7820591159745894	1	0.7820591159745894	1
D3Z5B2	Frmd8	-0.0835978	-0.711366	0.4970724959543308	3	0.4956087941105545	1
D3Z5F7	Gm20521;Bcl2l2	-0.0566186	-0.588491	0.5724383890402914	9	0.6733707422786798	1
D3Z5I7	Dpp10	-0.0359996	-0.271148	0.7931422813153524	30	0.9998317248871551	1
D3Z5I9	Rbm33	-0.0386246	-0.630641	0.5458646718455877	4	0.577535	1
D3Z5K6	Dnajc19	-0.0231621	-0.711048	0.49725882660765297	7	0.49400386342704544	1
D3Z5K8	Shank2;Shank3	0.0846503	0.7283756996299515	0.48715409278058763	1	0.48715409278058763	1
D3Z5N5	Pikfyve	-0.00614824	-0.0408874	0.9683877019022008	15	0.9999999947417073	1
D3Z5N6	Dpf2	4.246980947044676e-4	0.00563733	0.9956401276674021	5	0.9999991766646317	1
D3Z5V4	Fam124a	0.0375822	0.20731990294958377	0.8409400251408743	3	0.9321482319718781	1
D3Z5Y0	Esam	0.00361786	0.0639021	0.9506160789908586	1	0.9506160789908586	1
D3Z606	Zfp740;Znf740	-0.0168572	-0.218118	0.8327984664073398	1	0.8327984664073398	1
D3Z641	Tspan5	0.00449871	0.16101841364569322	0.8760708371305146	3	0.9577314043536989	1
D3Z643	Ankrd50	0.0634052	1.8594265904356562	0.1000186533918382	2	0.052058270063264134	1
D3Z645	Vps29	0.0026904	0.13673617562226212	0.8946178124142137	11	0.9996050170656468	1
D3Z656	Synj1	2.3991158610670027e-4	0.00531309	0.9958908869035679	1	0.9958908869035679	1
D3Z665	Emc10	0.0660044	1.370315460195226	0.20780538553702887	2	0.15038638864277087	1
D3Z667	Dnah2	0.0323607	0.7309895947249389	0.4856413424035344	2	0.48172050246399917	1
D3Z698	Lhfpl2	-0.0871016	-2.29523	0.050848	1	0.050848	1
D3Z6G3	Mapre3	0.00554305	0.09935	0.9233047993031627	1	0.9233047993031627	1
D3Z6H3	Dctn6	-0.00939824	-0.405083	0.6960324151294228	7	0.8687616494715685	1
D3Z6H9	Adgrl3;Lphn3	-0.0207235	-0.638517	0.5409812920675652	30	0.6748871590011283	1
D3Z6I8	Tpm3	-0.0299728	-0.667669	0.5231346856744719	7	0.5504989215068152	1
D3Z6S1	Tmem214	0	0.20677599573858835	0.841351	9	0.9927891752823099	1
D3Z719	Smg9	0.0104429	0.0936621	0.9276808446771361	1	0.9276808446771361	1
D3Z730	Eif4e2	0.048990349312742154	0.8595654946671105	0.4150421256044976	3	0.37378961316667086	1
D3Z742	Mb21d2	0.00949766	0.36391766698233496	0.7253496403140366	16	0.9736026732649468	1
D3Z781	Etl4;Skt	0.10696389018528407	0.5541789792494556	0.5946042147499977	28	0.8459986889387632	1
D3Z7C0	Mrpl40	0.0172148	0.2522775756032765	0.8071871335210284	6	0.9608256000219737	1
D3Z7D2	Mettl1	-0.0381829	-0.0795454	0.9385526380786509	2	0.9746235177549301	1
D3Z7G3	2010107G23Rik	-0.0550896	-0.645583	0.5366224660731096	4	0.5620055922515415	1
D3Z7P0	Bre	5.200017606377116e-4	0.019875928069717535	0.9846291346971148	5	0.9999645164142024	1
D3Z7P3	Gls	-0.00793952	-0.0526416	0.9593081980481082	30	0.9999999999999757	1
D3Z7P3-2	Gls	-0.036798	-0.786668	0.45414653252071513	2	0.44169948979637297	1
D3Z7Q3	Gng5	-0.00737328	-0.104394	0.9194262693072481	1	0.9194262693072481	1
D3Z7V3	Slmap	-0.0178547	-0.243803	0.8135191910521987	27	0.9998955552127449	1
D4AFX6	Acap2	-0.0187917	-0.230737	0.82331	21	0.9996802455542628	1
D5MCW4	Cuta	0.048867825358524186	0.7656904007263854	0.46584858525784667	1	0.46584858525784667	1
D6RCU3	Plekha1	-0.0476407	-0.417298	0.6874341397383675	6	0.8399021890123333	1
D6RCZ6	Parl	0	NA	NA	0	NA	NA
D6RDC1	Tmem41b	0.00801746	0.20321127005334166	0.844043	1	0.844043	1
D6RDD4	Gfra1	0	-1.56881	0.15533042993958693	4	0.0433265	1
D6RDE8	Desi1	0.0656349	1.3096264535629691	0.22667904396918892	2	0.17020285739424376	1
D6RDT4	Pole3	-0.167706	-0.822936	0.4343870644868575	1	0.4343870644868575	1
D6RE20	Ept1	0.023985803580854892	0.4980494183613677	0.6318502715711267	1	0.6318502715711267	1
D6REG2	Spns1	-0.116426	-2.38844	0.043963	1	0.043963	1
D6RFB8	Pold1	0.024464008320620678	0.4956456753531495	0.6334716999289548	3	0.6954520347276085	1
D6RFU9	Sypl;Sypl1	0.030637	-0.0902274	0.9303246401966703	2	0.9694384791568638	1
D6RG73	Bfar	0.041659794640942494	0.7343811790872914	0.4836830560230394	1	0.4836830560230394	1
D6RGQ0	Cfh;Cfhr2	-0.0155813	-0.145438	0.8879630130070819	9	0.9984944021751214	1
D6RHP0	Fbxo44	-0.0636731	-1.02039	0.33740548521369684	1	0.3374054852136968	1
D6RI23	Mfsd10	0.0424128	0.6151497773042816	0.5555459047738758	1	0.5555459047738758	1
D6RI27	Hectd2	0.0718433	1.4969183848728502	0.17278619919299726	2	0.11540074004361744	1
D6RIQ3	Phyhd1	-0.063	-0.294089	0.7761759416188432	1	0.7761759416188432	1
E0CX32	Ccdc85a	-0.071565	-1.33431	0.21883257917344762	4	0.0944164	1
E0CX56	Arhgef4	-0.119828	-1.084	0.3099477734907346	2	0.26397818754990954	1
E0CXB9	Ctnna2	-0.0177271	-0.428403	0.6796584234424443	57	0.9975953399289081	1
E0CXC7	Sidt2	0.013681772897768951	0.23981548796294605	0.8165037363396189	3	0.9113443245676395	1
E0CXD4	Pcdh1	-0.103059	-0.490112	0.6372125154179917	1	0.6372125154179917	1
E0CXE7	Ctc1	-0.0329001	-0.765346	0.4660425206788036	5	0.4365252389737411	1
E0CXN5	Gpd1	0.00680381	0.0804828	0.93783	10	0.9999562457968323	1
E0CXP0	Lypd1	-0.0691727	-0.503266	0.6283386504285129	2	0.6615933974093746	1
E0CXS4	Grip2	0	NA	NA	0	NA	NA
E0CXZ1	Fsd1l	-0.0131889	-0.128579	0.9008641418819037	22	0.999999	1
E0CY07	Tmem167;Tmem167a	7.875843900428947e-4	0.013244942756549565	0.989757	1	0.989757	1
E0CY15	Polrmt	0	NA	NA	0	NA	NA
E0CY18	Zfand2b	0	0.10291471457254661	0.9205636820601466	1	0.9205636820601466	1
E0CY66	Cldnd1	0.0046096	0.019607	0.984837	2	0.9968447161548919	1
E0CY81	Zfp91	0.0488137	0.3394231116852379	0.74303	3	0.8358361236941889	1
E0CYA3	Ephb3	-0.00766086	-0.0767198	0.9407304639725304	8	0.9998327475415099	1
E0CYA8	Tmem120b	0.013005533492684407	0.16883019315673586	0.8701208173215195	1	0.8701208173215195	1
E0CYA9	Pole4	-0.0616115	-0.821519	0.43514800753765215	1	0.43514800753765215	1
E0CYH0	Wtap	0.0400127	0.42988195591891576	0.6786262279993254	6	0.8273800023602882	1
E0CYH4	Wdr26	0.00841381	0.13245125944221645	0.8978981957633478	11	0.9996682463078216	1
E0CYK4	Maf1	-0.0366245	-0.407011	0.6946724769390054	1	0.6946724769390054	1
E0CYP1	Ccdc127	-0.00836191	0.10234484413205791	0.9210018169136118	2	0.9632121394086824	1
E0CYW1	Ubl5	0.028932945736091398	0.4490252721456755	0.6653278709039719	5	0.7881360806214427	1
E0CZ04	Ggact	0.0288539	0.29490668063785774	0.7755734148773769	3	0.871506	1
E0CZ16	Klhl3	9.897333723003499e-4	-0.00164882	0.9987248101000413	2	0.9999227239455879	1
E0CZ22	Mroh1	0.0621802	1.0694477818267032	0.31607111264381793	2	0.271209	1
E0CZ50	Ndrg4	-0.214417	-1.06577	0.3176350598908206	1	0.3176350598908206	1
E0CZ56	Trmt10a	-0.025025	-0.411932	0.691206	1	0.691206	1
E0CZ61	Umad1	-0.0542982	-0.860462	0.4145766314924363	2	0.3917670439003348	1
E0CZ72	Kif2a	5.290549577932069e-4	0.011850915029547333	0.9908347668712159	44	1	1
E0CZ78	Ppp3cb	0.021520409558203113	0.4637710353145349	0.6551692949234873	16	0.9020132330044162	1
E0CZD9	Zfpl1	0.026959515797162936	0.5964851619778055	0.5673424849946482	6	0.6351320312649278	1
E0CZE0	Nae1	0.0141963	0.35358304003573104	0.7327884882280473	18	0.9832889183112117	1
E0CZF3	Alg9	-0.0116252	-0.197536	0.8483346950358898	4	0.9590049251361363	1
E9PU93	Ash2l	0.017024722456447705	0.13185382145337762	0.8983557411510792	10	0.9994432875664012	1
E9PU96	Urb1	0.019737011608363275	0.34659346892198023	0.7378367180083251	4	0.8596803963806531	1
E9PUA2	Zcchc6	-0.00324271	-0.173014	0.8669373978185032	10	0.9978526067481418	1
E9PUA3	Iqsec1	0.12063667287856461	2.723677863648706	0.026099785897468215	1	0.0260998	1
E9PUB7	Msto1	0.00427955	0.16038978487773647	0.8765500168959608	13	0.9996209937949921	1
E9PUC4	Sphkap	0.0434595	0.866185	0.4116117239601884	31	0.15862498190450727	1
E9PUC5	Psd3	-0.0500602	-0.542812	0.6020495217055694	4	0.6696589328553968	1
E9PUD2	Dnm1l	-0.028644	-0.3992	0.7001907932842291	54	0.9989858518819532	1
E9PUD6	Zscan18	0	-0.0639317	0.9505931999147121	2	0.9816352573958065	1
E9PUD7	Tpgs2	-0.182	-1.34515	0.21546154593680983	2	0.15834977659078026	1
E9PUE1	R3hcc1	0.0615464	0.7264782993825802	0.4882540886295026	5	0.4779845175463604	1
E9PUE6	Tmem145	-0.0332755	-0.209648	0.8391826149596207	2	0.8959606690488114	1
E9PUF7	Arhgef1	0.0932257	1.6511969450653394	0.13730354127485211	2	0.0827217	1
E9PUK3	Fnbp1l	-0.0241875	-0.359344	0.7286379456546629	29	0.9957466023795281	1
E9PUL5	Prrt2	-0.0110283	-0.143922	0.8891215963540418	9	0.9985646182404313	1
E9PUM3	Pygm	-0.0494623	-0.25505	0.8051192183463445	15	0.9964216801296015	1
E9PUM4	Tln2	-0.0272721	-0.458579	0.6587376745025777	126	0.9998768324780014	1
E9PUN0	Nrxn2	0	NA	NA	0	NA	NA
E9PUP9	Epha5	0.0397817	0.3962476889871099	0.7022813090543124	18	0.9655513140330102	1
E9PUQ8	Dgkd	0.0684782	0.7603755643787116	0.4688449834586377	12	0.41270085435052983	1
E9PUU4	Gemin5	0.00234512	0.11248657343413519	0.9132089654713378	17	0.9999964486928509	1
E9PUW7	Xpo7	-0.00221214	-0.133826	0.8968457991198913	21	0.9999981552712822	1
E9PUZ5	Pick1	-0.0260534	-0.603344	0.5629907358084023	9	0.6517823497259253	1
E9PV14	Epb4.1l1;Epb41l1	-0.0263176	-0.366169	0.7237328828903584	56	0.9998098029742731	1
E9PV24	Fga	-0.0543921	-0.31946	0.7575607340667632	8	0.947553	1
E9PV26	Prr36	0.026148499580719076	0.261251	0.8004990541383956	14	0.9946381023923954	1
E9PV44	Atpif1	-0.0296301	-0.77053	0.4631309794877039	9	0.4099222194630314	1
E9PV45	Usp24	-0.000216295	-0.202464	0.8446083354350973	34	0.9999988039273346	1
E9PVA2	Rrp8	0.0229255	0.16032967130076353	0.8765958420275374	1	0.8765958420275374	1
E9PVA8	Gcn1l1	-0.00510432	-0.129184	0.9004007200374233	85	1	1
E9PVB7	Satb1	0.0701341	0.6612034352375943	0.5270616006803619	4	0.5458739414905746	1
E9PVC5	Eif4g1	0.00566112	0.10588154724596183	0.9182831549424155	56	1	1
E9PVC7	Cdk14	-0.0214306	-0.383076	0.7116418001436147	8	0.9027180904760218	1
E9PVD3	Dchs1	0.040404983905954595	0.18046146047618597	0.8612780032148181	2	0.9160324388934961	1
E9PVM1	Inpp4b	-0.0368834	-0.279271	0.787121	3	0.883341	1
E9PVN6	Gm20498;Synj2bp	-0.089371	-0.883486	0.40274228322648775	5	0.32218940347746594	1
E9PVP3	Mpdu1	0.037485	0.39796352725693107	0.701066	3	0.7853416373430995	1
E9PVP5	Mocs2	0.047198707359211056	0.35812555973084165	0.7295150304381353	1	0.7295150304381353	1
E9PVQ3	Spats2l	0.022144322555899265	0.30552208037873474	0.767767	13	0.9837384704535395	1
E9PVS5	Immt	0.0280945	0.37636968778322294	0.7164278014874794	2	0.7666996133049035	1
E9PVU7	Pde4d	-0.00836883	-0.251	0.8081409616474544	9	0.9835789867539344	1
E9PVZ8	Golgb1	0	0.00359198	0.9972219759630753	82	1	1
E9PW20	Chtop	0.118935	0.6737325850490097	0.519469	5	0.53646682400017065	1
E9PW37	Rasal2	0.020142052779885233	0.1877511896009166	0.8557464046105837	20	0.9999295890552131	1
E9PW38	Mctp1	0.022533	0.25872197666746044	0.8023820354951944	9	0.9813845876073137	1
E9PW83	Fam184a	-0.0314172	-0.560456	0.5905142440688844	10	0.7230294884557735	1
E9PWB1	Phldb1	-0.00838047	-0.21043	0.8385928324100872	16	0.9992761297464685	1
E9PWC8	Papola	0.00948155	0.1802085235222598	0.8614700853390458	6	0.9861210855781046	1
E9PWD2	Thsd7a	-0.0138895	-0.359758	0.7283400296958951	38	0.9986560501519286	1
E9PWE8	Dpysl3	0.00566855	0.0443811	0.965688	32	0.9999999999999998	1
E9PWH6	Heatr3	-0.00734022	-0.386772	0.7090098544107049	2	0.7581522806893551	1
E9PWK1	Ephx1	-0.0626004	-0.510723	0.6233362373351526	7	0.7539721919436155	1
E9PWM3	Armcx4	0.0257247	0.4385895881491011	0.6725620368354324	25	0.9639660732778929	1
E9PWN0	Lpin2	-0.0153607	-0.34757	0.7371306562791471	8	0.9297351848559625	1
E9PWV3	Rps6ka1;Rps6ka3;Rps6ka2	-0.033206	-0.645813	0.5364810113899414	18	0.6233532340734647	1
E9PWW9	Rsf1	-0.0146382	-0.169045	0.8699569813114271	16	0.9998535225513134	1
E9PWX1	Dpp6	-0.0628508	-0.650898	0.5333577604304651	39	0.662679	1
E9PWX8	Mast4	-0.0581783	-0.695237	0.506595	1	0.506595	1
E9PWZ6	Myo9b	-0.0278731	-0.642898	0.5382758375566664	2	0.5486866695897596	1
E9PX30	Map4k5	-0.00500483	-0.299303	0.7723373651967934	11	0.9779944061989316	1
E9PX52	Asap2	-0.0265467	-0.416474	0.6880127654720025	26	0.9778030749934346	1
E9PX53	Ppp4r1	0.070528	0.44392143836082715	0.6688613253018025	9	0.8585037369403106	1
E9PX68	Slc4a1ap	0	-0.135954	0.8952162209348768	4	0.982815	1
E9PX84	Dab2	-0.107994	-1.30894	0.22690090521862707	8	0.0410745	1
E9PX94	Cc2d1a	-0.02905	-0.495844	0.633338	1	0.633338	1
E9PXB0	Pnpla8	0	0.12303290255849914	0.9051158182859822	13	0.9999292237282333	1
E9PXB9	Timm22	-0.00880229	-0.123892	0.9044569978175931	2	0.9513267993939275	1
E9PXE2	Mcf2l	-0.00262869	-0.0796676	0.9384584990758211	17	0.9999998046751948	1
E9PXF0	Pcdh17	-0.0268028	-0.420061	0.6854957660013588	23	0.9689706395043947	1
E9PXJ0	Nyap1	0.00647256	0.0695628	0.9462490522073577	5	0.9985695637784793	1
E9PXK7	Pex11b	-0.0132353	-0.727069	0.4879115711326747	2	0.48461003390163804	1
E9PXP7	Ston2	-0.0725915	-1.33862	0.2174855344642723	2	0.16047241862402342	1
E9PXR4	Rab40c	0.015119473464590527	0.23718473394292958	0.8184745090324714	5	0.9552890409081722	1
E9PXS4	Ptp4a3	0.0379651	0.49233687646691116	0.6357070771437483	2	0.6706421174963075	1
E9PXU2	Adam17	-0.0214207	-0.921726	0.3836261973047117	4	0.3077450479723734	1
E9PXX4	Pde8b	-0.047394	-0.315159	0.7607045323998706	2	0.8162164725131822	1
E9PXY1	Cul4b	0.00787538	0.4397954432329503	0.671724	19	0.9411996653497092	1
E9PY16	Adap1	-0.0243622	-0.344451	0.7393871193992403	25	0.9950233502583328	1
E9PY46	Ift140	-0.0271421	-0.429726	0.6787350056951034	7	0.844735	1
E9PY48	Ncaph2	0	NA	NA	0	NA	NA
E9PY62	Cntnap3	0.016810451936382975	0.22753099278068528	0.8257180677398684	4	0.9435303975940293	1
E9PYC0	Kcnf1	0.0166958	1.450451436826973	0.1849822369003943	2	0.12730262890861851	1
E9PYD9	Folr1	-0.241825	-1.64144	0.13933444073525514	4	0.0336534	1
E9PYF0	Rrp7a	-0.0161622	-0.223268	0.8289225120812402	2	0.8862410565476202	1
E9PYF7	Ap1ar	-0.0196477	-0.228805	0.8247608598075944	2	0.882231	1
E9PYG6	Rasa1	0.022716215779919224	0.3774505677279714	0.7156555107823972	18	0.9745417706223569	1
E9PYH0	Vcan	0	-0.0629973	0.9513142387269469	32	0.9999999999999372	1
E9PYI3	Plcb2	-0.105891	-1.62521	0.14277200194623096	1	0.14277200194623094	1
E9PYI7	Lmo7;Ralyl	0.033832052574778615	0.41620674361109433	0.6882002919095584	20	0.9616574589783602	1
E9PYI8	Usp14	0	0.0421117	0.9674417230377642	25	0.9999999999998337	1
E9PYJ6	Focad	0	0.20116421171299992	0.8455906906974904	5	0.9711855064949206	1
E9PYJ7	Pitpnm2	0	-0.086424	0.9332532908223234	25	0.9999999987386807	1
E9PYK7	Cntn5	-0.0547329	-0.589419	0.5718457431676338	6	0.643868	1
E9PYL2	Prr12	0.00157271	0.11895412581293902	0.9082444876081153	4	0.9874832496120478	1
E9PYM7	Man2c1	0.010100577833693336	0.22700050332122068	0.8261166361138047	6	0.9715363827723849	1
E9PYQ9	Slc15a2	0.0800495	1.7111328087245168	0.1254203559406626	2	0.0725011	1
E9PYT3	Atl3	0.00790109	0.0926035	0.9284955526843082	11	0.9999549506127219	1
E9PYU4	Chd5	0.0538398	0.5429600173368841	0.6019525535419019	7	0.7139776210256702	1
E9PYY5-2	Wdr78	0.017004101588575793	0.38382	0.7111112942844899	1	0.7111112942844899	1
E9PZ00	Psap	0.00123633	0.1563198466310162	0.8796536776991115	24	0.999998	1
E9PZ11	Zfp651	-0.051958	-0.756355	0.4711199382984148	5	0.4459702019938714	1
E9PZ43	Map4	-0.000450789	-0.0155682	0.9879601583922049	25	1	1
E9PZ91	Fhit	-0.0557381	-0.987202	0.35245656558563926	5	0.23899595548224722	1
E9PZA7	Trrap	0.00976651	0.30811044493663864	0.7658679765161632	16	0.990439	1
E9PZD2	Micall2	0.031535768255103847	0.36473544287626747	0.7247623162621766	2	0.7762226479348535	1
E9PZF0	Gm20390;Nme2	0.020051293952951355	0.3701655722282693	0.7208673480315275	20	0.9825830328291387	1
E9PZJ6	Casc4	0.047030082462711675	0.2955499372749674	0.7750995983799547	11	0.9792540070621376	1
E9PZJ8	Ascc3	-0.0248898	-0.663103	0.5259061617073977	8	0.560126	1
E9PZK7	Arfrp1	0.12157904789802387	1.4244303867262011	0.19213945989503467	1	0.19213945989503467	1
E9PZM4	Chd2	-0.0596059	-0.846656	0.4217898229490441	5	0.35573035281874565	1
E9PZM7	Scaf11	0.0636692	0.7081327676689259	0.4989720880924231	2	0.4986912228326751	1
E9PZM8	Nptxr;Npcd	-0.116781	-0.641261	0.539286	15	0.6216806381451494	1
E9PZP8	Herc1	0.020227179690625263	0.49027947513033143	0.6370990358776305	45	0.9703490148506302	1
E9PZS8	Cox7a2l	0.00450032	-0.025693	0.9801315249879798	4	0.9997041293886346	1
E9PZY7	Tbc1d14	0.0336187	0.1837738989828403	0.8587634254050327	2	0.9138107176810139	1
E9PZY8	1110037F02Rik;Kiaa1429	0.00360975	0.18588284542493075	0.8571633481235598	3	0.9446214676924756	1
E9Q026	C2cd5	-0.00213062	-0.117432	0.9094122700261921	9	0.9994378323218192	1
E9Q027	Cnot2	0.0369663	0.7841414419104374	0.4555453895496454	8	0.397449	1
E9Q0A4	Kif21b	0.0741615	0.6927877321544341	0.5080511565109078	81	0.5577938689376325	1
E9Q0D4	Sbf2	0.012740617761664907	0.3108144409058165	0.763886	15	0.9878109124234697	1
E9Q0K9	Elmod1	-0.00983855	-0.478251	0.6452673738982757	5	0.7574368653607867	1
E9Q0N0	Itsn1	-0.0070637	-0.195246	0.8500678191855744	67	0.9999999999923523	1
E9Q0P8	Araf	0.0188652	0.29225337932854484	0.7775288657226651	2	0.8342686561253914	1
E9Q0Y4	Sipa1	0.014619692957509756	0.3794159456781681	0.7142521373339314	3	0.8017081550527365	1
E9Q0Z7	Sumf1	0	NA	NA	0	NA	NA
E9Q109	Nip7	0	NA	NA	0	NA	NA
E9Q137	Tex264	-0.00844641	-0.543141	0.6018337090621957	6	0.7004160583715218	1
E9Q150	Dvl3	0.00719076	0.0726955	0.9438331188455554	1	0.9438331188455554	1
E9Q160	Tro	0	0.083191510924720935	0.935743	3	0.9881438228879464	1
E9Q166	Atad2b	0	0.1523942406496974	0.8826493729437306	8	0.9969730176306704	1
E9Q175	Myo6	-0.0167251	-0.322907	0.7550436460259817	38	0.9996715043463222	1
E9Q179	Grsf1	0	-0.0673645	0.9479447353849959	9	0.9999596534157202	1
E9Q1A0	Pde4dip	-0.00684311	-0.174023	0.8661706057734542	9	0.99662	1
E9Q1D5	Tgfb1i1	-0.0453538	-0.338016	0.7440502999549972	2	0.7979126590998644	1
E9Q1F5	Myo5c	-0.0520906	-0.354623	0.7320386999319121	1	0.7320386999319121	1
E9Q1G8	Sept7	-0.0121874	-0.112414	0.9132644898973863	30	0.9999999984448109	1
E9Q1K0	Snx25	0.024100772194653786	0.3193554840283261	0.7576367714422584	5	0.9043742255404259	1
E9Q1K3	Add1	0.06968	0.774727	0.4607831210525297	2	0.4501187624752586	1
E9Q1K7	Rgs12	0.0411	0.6726583552525379	0.5201169951150629	9	0.5493999697472027	1
E9Q1L2	Klhl5	-0.0270811	-0.396769	0.7019116053550449	5	0.8394398271305303	1
E9Q1M1	Pdzd2	0.0225066	0.40613885208186773	0.6952874130453963	15	0.9454792994676563	1
E9Q1M6	Ankhd1	0.0502498	1.2539183652347135	0.2452711837474037	3	0.15096383575932595	1
E9Q1P8	Irf2bp2	0.0409626	0.37309999889992407	0.7187661116714346	4	0.836886	1
E9Q1S3	Sec23a	0	-0.0759457	0.9413271898083708	31	0.9999999999974684	1
E9Q1T1	Camk2d	-0.0697595	-0.744441	0.4779050645453028	20	0.42066	1
E9Q1U6	Ctif	0.0353237	0.40005986757028966	0.6995821513689476	17	0.9593761810899053	1
E9Q1U7	Art3	0.0557363	0.4756602923510832	0.647034	1	0.6470337409951101	1
E9Q1W7	Tbck	-0.0127201	-0.148262	0.8858047626446524	17	0.9999661552498196	1
E9Q1Y3	Apob	-0.0172276	-0.210124	0.8388240048657085	3	0.9304408595287326	1
E9Q214	Ccdc24	0	NA	NA	0	NA	NA
E9Q226	Ccnyl1	0.0365467	0.8104745926825119	0.4411086417449982	2	0.42519092624365384	1
E9Q238	Kank1	-0.083356	-1.75405	0.11750663608288552	3	0.0381784	1
E9Q242	Adsl	-0.017132	-0.237202	0.8184618278480817	15	0.9977626890003277	1
E9Q247	Sidt1	-0.0259991	-0.256424	0.8040941949311783	6	0.958869	1
E9Q284	Coil	-0.0118624	-0.14069	0.8915925707047077	10	0.9992284943664076	1
E9Q2A6	Ptk2b	0.034102877987246316	0.46768915655092613	0.6524827223251053	31	0.9602654047919176	1
E9Q2B2	Ncor1	0.017144614047747808	0.20870740540723678	0.8398926677594678	5	0.9681830593849468	1
E9Q2D0	Wipf3	4.845996738804814e-4	0.010290348217453702	0.9920416228480982	9	0.9999999960831482	1
E9Q2E4	Gm15800	0.00400848	0.10209168339544641	0.9211964643078822	82	1	1
E9Q2L2	Dlg2	-0.113133	-0.515434	0.620187	1	0.620187	1
E9Q2S0	Pcdh7	0.00227026	0.19170693261837873	0.8527482308209102	18	0.999823	1
E9Q2S6	Zfp780b	0.00604082	0.0576176	0.9554663998791101	1	0.9554663998791101	1
E9Q2S9	Ccdc43	-0.0402028	-0.503278	0.6283308005993894	5	0.7302618194772941	1
E9Q2V1	Car10;Ca10	-0.0875452	-1.11399	0.29762876109789677	3	0.21301901297794748	1
E9Q2W8	Loh12cr1	-0.117005	-1.24741	0.24752459004291208	6	0.082799	1
E9Q2W9	Actn4	0.0788389	0.9131649140528344	0.387847	2	0.3584093830556934	1
E9Q2Y0	Eid2b	0.0935056	1.386894151960191	0.20289182730822256	1	0.20289182730822258	1
E9Q2Y3	Ikbkg	0.00543347	0.0631338	0.9512088899462134	6	0.9995661235945257	1
E9Q317	Gm10094;Sap18	0	-0.0119027	0.9907947223916658	12	0.9999999999503295	1
E9Q390	Myof	-0.0572031	-0.58346	0.5756590571211269	3	0.6126223964709909	1
E9Q3A0	Trim36	0	0.3367156739154711	0.7449940628357219	4	0.8678401508822764	1
E9Q3B1	Rcbtb2	0	0.19167128359428792	0.8527752389732948	2	0.908454	1
E9Q3B9	Mgll	-0.01348	-0.133717	0.8969291053840848	13	0.9998794350762883	1
E9Q3E8	Adcyap1r1	-0.0464052	-0.723788	0.4898163700509346	3	0.48472666728995273	1
E9Q3G7	Atp11a	-0.062658	-1.51265	0.16882382327387876	3	0.075881	1
E9Q3G8	Nup153	0.026907500637431525	0.32016547528068784	0.7570451229940632	20	0.9939549027827234	1
E9Q3K3	Agap1	-0.0356006	-0.402444	0.6978960889032693	21	0.9722209805701538	1
E9Q3K4	2700089E24Rik	0.0061534	0.057672919841314625	0.9554236752835621	1	0.9554236752835621	1
E9Q3L2	Pi4ka	-0.0237866	-0.192346	0.8522638517207408	47	0.9999999943427171	1
E9Q3M3	Dctn1	0.00373835	0.12052878217169974	0.9070364253901885	75	1	1
E9Q3M9	2010300C02Rik	0.0190642	0.0988001	0.9237277811228289	15	0.9999954849152636	1
E9Q3Q6	Alcam	-0.0361634	-0.952689	0.3686411346719891	31	0.0666641	1
E9Q3V6	Sept2	-0.300361	-2.02195	0.0778232	1	0.0778232	1
E9Q411	Nbas	5.69452969163109e-4	0.060285085588278206	0.9534073802776368	16	1	1
E9Q481	Smek2;Smek1	0.022687334390830927	0.3677704881924742	0.722584	10	0.9362924652024779	1
E9Q496	Use1	0.0664095	0.8697569007857366	0.4097694242894949	4	0.3493018355241097	1
E9Q4D5	Rem2	0.0242425	0.6238432122431264	0.5501006248185831	9	0.6216587998194956	1
E9Q4G7	Csnk1a1	0.013528706696854798	0.1810176816876017	0.8608556394370681	8	0.9939188850178771	1
E9Q4I1	Ptpro	0.015840734055888817	0.0836282	0.9354068202864164	7	0.9994801851149936	1
E9Q4K0	Ablim2	-0.000777121	-0.012553	0.9902918380814916	17	0.9999999999999827	1
E9Q4R1	Fam102b	0.00671993	0.0855074	0.9339592889880368	5	0.9973975033493871	1
E9Q4X2	Uggt2	0.00667015	0.1701999108048326	0.869078	3	0.9530667424040942	1
E9Q4Z6	Dzank1	-0.0847936	-0.803732	0.4447749266641585	11	0.35349945155641954	1
E9Q509	Pklr	-0.0483881	-0.340573	0.7421957894050095	1	0.7421957894050095	1
E9Q512	Trip11	-0.0053011	-0.261031	0.8006624399959492	20	0.9987971879760199	1
E9Q517	Slc6a9	-0.0247297	-0.244454	0.8130325162121467	3	0.9082010648478075	1
E9Q5A3	Ehmt1	-0.0362421	-0.488655	0.6381992821147913	2	0.6736939340224957	1
E9Q5B5	Hk2	0.00231052	0.0578696	0.9552718184468141	4	0.9978106497471849	1
E9Q5D5	Wac	0.0769306	0.7398084771935225	0.48056	5	0.46358679347952597	1
E9Q5D6	Ranbp9;Ranbp10	-0.00680938	-0.049837	0.9614741275066379	11	0.9999987225449685	1
E9Q5D9	Igfbp7	-0.0233795	-0.631788	0.5451517240400187	3	0.5675434863905067	1
E9Q5E0	Mef2d	0.0430536	0.7185934379085157	0.49284238524890456	4	0.48785	1
E9Q5F4	Actb	0.026550020391386653	0.4699107605326234	0.6509618061384086	1	0.6509618061384086	1
E9Q5F9-2	Setd2	-0.0150778	-0.214573	0.835468	4	0.9505196521407617	1
E9Q5J9	Tpm3	-0.0912437	-0.752093	0.4735397745430291	3	0.46034671372592095	1
E9Q5K9-3	Ythdc1	0.026093829134712365	0.32503634574364865	0.7534908602533937	7	0.9326199934123249	1
E9Q5M4	Zfr2	-0.0262241	-0.553177	0.5952586059393685	7	0.7009780311967557	1
E9Q5N7	Nrxn2	-0.0137761	-0.174917	0.8654909849459725	37	0.9999999574752496	1
E9Q5W5	Zzef1	-0.00896825	-0.300409	0.7715237803471308	31	0.9995476450778338	1
E9Q616	Ahnak	-0.0335071	-0.773516	0.46146	59	0.2757648036919647	1
E9Q624	Zfp644	-0.0267309	-0.177387	0.8636137346361226	2	0.9180810711461345	1
E9Q640	Rbm26;Rbm27	0.010100598566083363	0.13891482867051122	0.8929507339699643	25	0.9999996395448033	1
E9Q642	Arhgap28	-0.00632309	-0.0534676	0.9586704307053193	1	0.9586704307053193	1
E9Q668	Sema3a	0.0662983	1.3713360965791979	0.20749993680090667	1	0.20749993680090667	1
E9Q6A0	Robo2	-0.0109064	-0.15791	0.8784409276019822	1	0.8784409276019822	1
E9Q6A7	Bptf	-0.0112671	-0.218553	0.8324706913178358	9	0.9908460302389257	1
E9Q6C6	Ttll7	-0.0215137	-0.260698	0.8009107342664517	1	0.8009107342664517	1
E9Q6H8	Plekha5	0.048781071039799784	0.5429726839462126	0.601944	12	0.7669567715987553	1
E9Q6J5-2	Bod1l	0.00599874	0.16994629784581147	0.8692714193162626	19	0.9999566267114527	1
E9Q6K3	Pibf1	0.014075802159585038	0.15395667889552817	0.8814568066051562	1	0.8814568066051562	1
E9Q6L4	Tbc1d1	-0.0323123	-1.02648	0.33469836963175803	1	0.33469836963175803	1
E9Q6P5	Ttc7b	0.0022144	0.028635153755040946	0.9778570324684822	13	0.9999999960168551	1
E9Q6Q8	Tbc1d4	-0.0776235	-1.01215	0.34109696935792616	6	0.20230826250105652	1
E9Q6R4	Arid1b	0.00307784	0.2712444984111805	0.7930706630209289	18	0.9973838287362494	1
E9Q6R7	Utrn	-0.0611709	-0.717923	0.4932338904309681	11	0.48169	1
E9Q6U4	Pfdn4	-0.0411012	-0.513678	0.62136	5	0.7187705607694217	1
E9Q6X0	Mapre2	-0.248467	-1.64505	0.13857882659830817	1	0.13857882659830817	1
E9Q6Y8	Usp31	0.023944	0.4204109127644302	0.6852504602459701	6	0.8368412143197231	1
E9Q705	Bola3	0	-0.358251	0.7294244508402472	2	0.7815110510399963	1
E9Q722	Usf1	0.0544825	0.5990985035284347	0.5656821555546079	1	0.5656821555546079	1
E9Q777	Akap11	0	-0.725732	0.488687	2	0.48559705130501885	1
E9Q7E2	Arid2	0.024775166955333106	0.5953710271321472	0.5680511748781125	5	0.6260289972115313	1
E9Q7G0	Numa1	0	-0.00490352	0.996208	47	1	1
E9Q7G1	Tmed7	0.074612	0.8444534374250802	0.4229485602783484	6	0.34610534930759684	1
E9Q7L3	Pbrm1	0	-0.023614	0.9817388959738569	19	0.9999999999996723	1
E9Q7M6	Cdh23	0.0413585	0.062129580342301705	0.9519838541499291	2	0.9823975592271437	1
E9Q7N5	Gfm2	0.0158223	0.736032	0.4827319897341291	8	0.45985234952123283	1
E9Q7Q3	Tpm3	0.0456511	0.41153282525088763	0.6914863967876099	2	0.7377097191596264	1
E9Q7T7	Chadl	-0.0119337	0.18994354031593425	0.8540844462051062	4	0.9625246179862879	1
E9Q7V6	Pde1c	-0.0198655	-0.222744	0.8293168132784425	3	0.9225466906059652	1
E9Q828	Atp2b4	-0.00918646	-0.0883314	0.9317844118207417	34	0.9999999999969967	1
E9Q852	Mllt4	-0.00618873	-0.112853	0.9129278857548988	65	1	1
E9Q855	Scamp3	-0.0484007	-0.969773	0.36056151596354824	7	0.21761410964374056	1
E9Q8A3	Pi4kb	-0.00569206	-0.246626	0.811408	7	0.9727851097173482	1
E9Q8D0	Dnajc21	-0.132027	-1.45354	0.18414749527898727	2	0.126478	1
E9Q8I7	Nfxl1	0.00813516	0.2975916027269208	0.7735963926046328	2	0.8300907412100039	1
E9Q8I9-2	Fry	4.734590779520431e-5	0.14000611211150377	0.892116	36	0.9999999982488557	1
E9Q8L9	Rab11fip1	0.13567029450134438	1.8120217494847792	0.10755743964458381	2	0.0579128	1
E9Q8N8	Slc4a4	-0.0889174	-0.532973	0.6085350486801306	26	0.8709914818212715	1
E9Q8P8	Fam131b	-0.00266786	-0.255111	0.8050736003972115	6	0.959495	1
E9Q8V6	Dennd4a	0	-0.00575616	0.9955482254692865	7	0.9999999863995592	1
E9Q8W2	Zfp758	-0.00875088	-0.150202	0.8843234112818967	1	0.8843234112818967	1
E9Q912	Rap1gds1	0.013769050705656483	0.13120745604470269	0.8988508029616787	41	0.9999999999548879	1
E9Q912-2	Rap1gds1	0.0454339	0.5059939326616846	0.6265064500410922	1	0.6265064500410922	1
E9Q912-3	Rap1gds1	0.061658491458516096	0.42555743821107733	0.6816472387418617	1	0.6816472387418617	1
E9Q947	Nol4	0.00949314	0.0834411	0.9355509314186802	3	0.988074	1
E9Q9B3	Spryd3	0	0.11327802541506596	0.9126012262709106	4	0.9888613293736295	1
E9Q9C4	Ablim1	0.011714313417858335	0.1161223369403971	0.9104176478803363	27	0.9999999861401785	1
E9Q9D5	Rabl2	0.059579439292509306	0.6349385828749113	0.543197	7	0.5937908014444508	1
E9Q9E4	Cdk4	0.0749149	1.0383514251070496	0.32946910163688603	2	0.2871594784588841	1
E9Q9G8	Ift122	-0.0222118	-0.93585	0.3767358762123967	4	0.29704092729386056	1
E9Q9H0	Dlg1	-0.0388366	-0.160501	0.8764654175299774	20	0.9999830748066444	1
E9Q9H2	Dnajc2	-0.0132495	-0.107994	0.9166602312325176	10	0.9997986548618562	1
E9Q9I2	Dlg5	0	-0.314888	0.7609032870738723	7	0.939069	1
E9Q9J4	Ppip5k2	-0.0265313	-0.302061	0.7703093347724579	9	0.965223	1
E9Q9K8	Akap6	0.00398554	0.0956305	0.9261661726959491	3	0.9844506983179655	1
E9Q9M0	Cep290	-0.0565124	-0.440388	0.6713130305888584	2	0.7137763703474891	1
E9Q9M5	Usp19	0	-0.35432	0.7322570971086576	8	0.9249865085901734	1
E9Q9N7	Islr2	0.00247116	0.027646878000646375	0.9786210225860683	11	0.9999999597807288	1
E9Q9Q2	R3hdm1	-0.0866262	-1.32108	0.2230086448554488	3	0.12701685354069664	1
E9Q9U8	Ccdc74a	-0.17784	-1.41457	0.19491536578593657	1	0.19491536578593655	1
E9QA16	Cald1	-0.0637198	-1.15263	0.2823361671696601	30	0.00566997	1
E9QA43	Ccnh	-0.00580818	-0.0305504	0.9763765195922893	2	0.9938798416752952	1
E9QA53	Blmh	-0.0337616	-0.545088	0.6005552769083229	1	0.6005552769083229	1
E9QAC6	Pick1;Lgalsl	0.0169452	0.20744674593954968	0.8408442635692244	2	0.8975118536312852	1
E9QAD8	Iqsec2	-0.014167	-0.223821	0.8285068447177977	19	0.9995530288190503	1
E9QAE3	Btaf1	0.00667764	0.14067929605278312	0.8916009998156518	8	0.9978218607520959	1
E9QAE4	Nsd1	0.00361797	0.030845	0.9761487572939289	5	0.9998691227100784	1
E9QAF9	Tanc1	-0.0450162	-0.677545	0.5171719674481197	2	0.5218597291302045	1
E9QAI5	Cad	-0.00967196	-0.152366	0.8826708651801687	49	0.9999999999804436	1
E9QAQ0	Igdcc4	0	NA	NA	0	NA	NA
E9QAQ5	Gsk3a;Gsk3b	0.014562064368000449	0.2681075048667127	0.7953999913463429	26	0.9996301020726901	1
E9QAQ7	Arid1a	0.014807793198039931	0.31007245275402084	0.7644294990264917	28	0.9988887674538918	1
E9QAS4	Chd4	0.00333563	0.027072490713011925	0.9790650655831017	49	1	1
E9QAS6	Cryba4	-0.012883	-0.175598	0.8649731866573777	1	0.8649731866573777	1
E9QAT0	Fmr1	0.013746908136031522	0.37293452527027743	0.7188845338420093	31	0.9951911029301574	1
E9QAT3	Depdc5	0.016237	0.1626343930377802	0.8748392876866342	4	0.9738302821571432	1
E9QAT4	Sec16a	0.0287906	0.5091101442778341	0.6244167190125041	20	0.8738821447332362	1
E9QAW9	Slit1	0.0055895	0.081398	0.937125	7	0.9995313044851635	1
E9QAX2	Myo18a	-0.0069371	-0.240885	0.8157027814026591	101	1	1
E9QB01	Ncam1	0.0415647	0.7298129146563214	0.48632195069999795	2	0.48258673913800576	1
E9QB02	Mars	-0.0195953	-0.341836	0.7412804934392374	38	0.9993015375575356	1
E9QJS0	Mrps10	0.0158304	0.8122701809089979	0.44013575510590774	4	0.39909815167700113	1
E9QJU8	Trp53bp2;Tp53bp2	-0.0344365	-0.363951	0.7253258845452806	1	0.7253258845452806	1
E9QJV4	Prpf39	0	-0.0320389	0.9752259768374973	2	0.99343	1
E9QK04	Neo1	-0.0138726	-0.131786	0.8984075657378345	40	0.9999999999179703	1
E9QK16	Fat3	0.0628987	0.7251680265800164	0.4890146389715161	44	0.4417296604180451	1
E9QK34	Nlgn1	0.00412608	0.0902917	0.9302751448424256	4	0.9935400710557563	1
E9QK62	Ngef	0.058244	0.8430162218320647	0.42370595896314445	20	0.2435073810970305	1
E9QK83	Utp20	-0.0753868	-0.507644	0.6253994395984386	2	0.6579735589379077	1
E9QKA4	Srrm1	-0.0166654	-0.168385	0.8704593147982413	9	0.9970821433183445	1
E9QKB2	Habp4	-0.0136572	-0.112384	0.9132877751122443	13	0.9999605380181643	1
E9QKD1	Nol8	0	NA	NA	0	NA	NA
E9QKD9	Gtf2h1	0.012345231427616454	0.2572004650054859	0.803516	2	0.8611907102147055	1
E9QKE4	Rab3gap2	-0.02144	-0.206039	0.8419069209729354	28	0.9999888648808575	1
E9QKE9	Cux1	0	NA	NA	0	NA	NA
E9QKG6	Ankrd17	0.00672512	0.14037761202788182	0.8918317473200932	33	0.9999999920551995	1
E9QKH8	Ctnnd2	-0.007645	-0.280749	0.7860265892537343	40	0.9999693311557218	1
E9QKK8	Atp11c	-0.00621775	-0.203888	0.843532	5	0.970121	1
E9QKY4	Fgd5	-0.19744	-1.08446	0.3097581350402245	1	0.3097581350402245	1
E9QKZ2	Ipo9	-0.0175479	-0.695663	0.5063423307697137	23	0.52452	1
E9QL53	Cit	-0.0216053	-0.219742	0.8315755976638939	34	0.9999961391540966	1
E9QL65	Cog3	0.00361167	0.30640662629002946	0.7671179432678575	14	0.9864168034617822	1
E9QLA5	Inf2	0.0634793	0.3590920919625915	0.7288192801772808	20	0.9859451631435243	1
E9QLB2	Lyplal1	-0.0125152	-0.264148	0.7983429277483381	2	0.8559310155275975	1
E9QLH4	Trim9	9.725790867491924e-4	0.004952	0.9961701509562814	28	1	1
E9QLK3	Brat1	0.012027920479944498	0.0796285	0.9384885948319235	6	0.9990486592443635	1
E9QLL2	Dnm3	-0.0581889	-1.17494	0.2738019037282557	1	0.2738019037282557	1
E9QLQ9	Apc	0.013159345164508451	0.12518678068466843	0.9034643704927121	60	0.9999999999999993	1
E9QLS6	Pik3c3	-0.00775658	-0.191584	0.8528415787798224	15	0.9994662662431513	1
E9QM06	Terf2	0	0.8760279857230037	0.40654873260215574	1	0.40654873260215574	1
E9QM38	Slc12a2	-0.0493908	-0.472137	0.6494397451431324	15	0.8858568252502095	1
E9QM77	Atxn2	0.00967722	0.25177337295874186	0.8075634496966806	23	0.9995875755113877	1
E9QM90	2310035C23Rik;Kiaa1468	0.00813788	0.17715906310089444	0.8637866355880842	38	0.9999999645903546	1
E9QMB7	Naa30	0.021373911343893326	0.23376532974596637	0.8210381338621789	7	0.9773365581023588	1
E9QME5	Trim33	0.016916972481933357	0.28696523510752636	0.7814311867972045	16	0.9939467622885294	1
E9QMJ1	Asap1	0.030299343411876123	0.2794224008190509	0.7870087225466709	26	0.9994349446136351	1
E9QMK9	9030617O03Rik	0.0640984	0.575048	0.5810667783632284	1	0.5810667783632284	1
E9QMU3	Map7	-0.0368199	-0.417421	0.6873478201308945	6	0.8397817401035527	1
E9QMX4	Rps6kc1	0.00891264	0.2155130885775408	0.8347603458975746	15	0.9988140530240919	1
E9QMY1	Cd200	-0.0226771	-0.288373	0.7803919012349787	6	0.9418799856035828	1
E9QN14	Srgap3	-0.0248549	-0.340755	0.7420641472360561	47	0.9998161403984085	1
E9QN31	Nop2	0.0460075	0.5228324396955629	0.6152576874890472	7	0.7391506112409947	1
E9QN70	Lamb1	-0.0204506	-0.341004	0.741884	28	0.9970857964386279	1
E9QNF7	Cntnap2	-0.0076173	-0.178435	0.862817	29	0.999999	1
E9QNG1	Itsn2	-0.0397136	-0.225414	0.8273085611645319	10	0.9924064658754671	1
E9QNH6	Myo1b	0.024416129840478362	0.3801474242180113	0.7137301217544438	37	0.9970309276918374	1
E9QNN1	Dhx9	0.00711548	0.0740099	0.9428196196823853	61	1	1
E9QNQ4	Rapgef2	0.015142769329852257	0.23293179049073606	0.8216634104584863	1	0.8216634104584863	1
E9QNT5	Taf12	0.015991538980452802	0.19554702820480124	0.8498401436963625	2	0.9057944126045603	1
E9QNX9	Igf1r	0.0093316	0.055533	0.9570756892490874	8	0.9999588918810511	1
E9QNY8	Sacs	-0.0142227	-0.355063	0.7317215076694664	31	0.9971134491064481	1
E9QNZ2	Dzip3	0.0208297	0.17297731625126364	0.8669656137169968	21	0.9999776645771563	1
E9QP01	Cic	0.023097438332246867	0.7055387398865628	0.5005	5	0.5009367555003363	1
E9QP09	Cul9	-0.00331741	-0.202479	0.8445966782509062	9	0.9934170655993005	1
E9QP44	Arap2	0.015429377631440033	0.279696	0.7868060740541652	5	0.9314450670067269	1
E9QP46	Syne2	0	0.21503027623391735	0.835124	8	0.9879894402265479	1
E9QP49	Ehbp1l1	0	-2.43056	0.0411662	1	0.0411662	1
E9QP54	Ahi1	-0.231988	-1.25008	0.24659947743778654	33	8.045209416373674e-4	0.28344735539232885
E9QP56	Apoc3	0.00629976	0.0692731	0.9464724752936234	1	0.9464724752936234	1
E9QP59	Lemd3	0	0.3456009732120826	0.7385546555425633	11	0.9577451079420582	1
E9QP84	Med16	0.0116942	0.1715921607684253	0.8680191850182444	5	0.9813213634860547	1
E9QP87	Mlc1	0.03545	0.3271245205870897	0.7519690310610103	4	0.8755776047816817	1
E9QP94	Ccdc136	-0.0097682	-0.0673642	0.9479449248912772	15	0.9999997508279648	1
E9QP99	Golga3	0.012780716604893883	0.3544795868012664	0.7321419496531555	40	0.9991443440447904	1
E9QPJ5	D5Ertd579e;Kiaa0232	-0.13241	-0.899398	0.3947057963538426	1	0.3947057963538426	1
E9QPK1	Cgref1	0.0750486	0.5807304479753849	0.577411	3	0.6151884041712143	1
E9QPU2	Dnah12	-0.0800153	-0.80334	0.4449887438271912	1	0.4449887438271912	1
E9QPX1	Col18a1	-0.0101125	-0.293077	0.7769213930868273	1	0.7769213930868273	1
E9QQ10	Akap9	0	-0.0800101	0.9381945139847898	67	1	1
E9QQ33	Sh3rf1	-0.0295504	-1.06631	0.31740261546139537	1	0.31740261546139537	1
F2Z3U3	Raph1	-0.020681	-0.393698	0.7040890596154946	36	0.9950539764554135	1
F2Z3U6	Hsd11b1	0.26526633488731655	1.1780632180408313	0.27262437448037413	1	0.27262437448037413	1
F2Z3X6	Pdpk1	0	0.021234254347367407	0.9835788575394453	12	1	1
F2Z455	Fhl3	-0.00157746	-0.0269994	0.979122	1	0.979122	1
F2Z465	Dab1	-0.012428	-0.497457	0.6322493922340195	5	0.7366451939445874	1
F2Z469	Matn4	-0.0870495	-0.785512	0.4547860677290655	7	0.40189933253574456	1
F2Z4A3	Fat1	-0.0135307	-0.243372	0.8138414041782412	4	0.9343709655214969	1
F2Z4B3	Cdk2ap1;Cdk2ap2	0.0201889	0.279483	0.7869641330281469	2	0.8441846175375419	1
F2Z4B7	Raph1	-0.0396974	-1.19233	0.26729792093120336	1	0.26729792093120336	1
F6PWU6	Usf2	0.013224	0.1508264112993026	0.8838463743822579	1	0.8838463743822579	1
F6Q242	Bbs5	-0.0339987	-0.731902	0.48511398298838015	1	0.48511398298838015	1
F6Q750	Macf1	-0.0671547	-0.932384	0.37841827490370294	1	0.37841827490370294	1
F6Q7Q7	Fbxo10	-0.0429074	-0.325677	0.7530237425042933	3	0.8471379404969628	1
F6Q8V7	Phb2	0.2812353118130204	1.0157024288132812	0.3395015763364684	1	0.3395015763364684	1
F6QB26	Gas7	0.00724173	0.088802	0.9314220617307787	17	0.9999995094923824	1
F6QCI0	Taf15	-0.0155134	-0.17232	0.8674651648353553	3	0.9519596290676051	1
F6RJV6	Lancl2	0	0.030699423762876762	0.9762613205672639	22	0.9999999999998862	1
F6RK07	Dab2ip	0	0.1200007924034193	0.9074414658734853	23	0.9999997992643125	1
F6RN19	Tmem259	0.0800943	0.7627053736640185	0.46752991506146124	2	0.4586868804732943	1
F6RPS8	Dennd4b	-0.0414101	-0.998368	0.3473368252352457	1	0.3473368252352457	1
F6RSC2	Cdh18	-0.0776163	-0.781286	0.45712960973999117	2	0.4454826769818272	1
F6RUD1	Golim4	0.0566238	1.0615467024345824	0.3194342571164117	1	0.3194342571164117	1
F6RYG0	Atraid	-0.00996036	-0.219384	0.8318449533372752	3	0.9246811853068608	1
F6S7W6	Sik3	-0.0324173	-0.522365	0.6155683261012785	13	0.8054637073962218	1
F6SD17	Ccdc109b	-0.037027	-0.506368	0.626255	1	0.626255	1
F6SEU4	Syngap1	-0.0120848	-0.129817	0.8999159643380996	49	1	1
F6SFF5	Coq9	-0.0106043	-0.074719	0.9422728927885059	4	0.9959163902632273	1
F6SLP4	Ergic1	0.0425406	0.43542785120663297	0.6747610255824052	9	0.867287	1
F6SMY7	Mycbp2	2.407601502163459e-4	0.0793306	0.9387181653901272	63	1	1
F6SPK0	Ube2j1	0.00149951	0.14760977683963694	0.886303	4	0.9791404359314265	1
F6SXD2	Otub2	-0.048317	-0.750834	0.4742564169292761	1	0.4742564169292761	1
F6T0J8	Cpeb3	-0.0162028	-0.228914	0.8246795245412063	1	0.8246795245412063	1
F6T836	Arhgap26	-0.0386711	-0.470509	0.6505523441463865	22	0.9282171496253148	1
F6T9K1	Drap1	0.014018099172366405	0.21916817045208697	0.8320074213085509	6	0.9744400431497318	1
F6T9T6	Shisa7	0	0.00813975	0.9937048111781425	4	0.9999830337767606	1
F6TCF9	Bag1	0.0277391	0.19634275925375258	0.8492378443349142	9	0.9942433820218676	1
F6TQW2	Ighg2c	-0.023337	-0.0805806	0.9377549124236044	2	0.9741342051192065	1
F6TRJ8	Ccdc85a	-0.0907594	-1.34308	0.21610098734664945	2	0.1590196091940784	1
F6TS96	Tle3	0.029593341967846243	0.3216446353470434	0.7559651281534802	9	0.9555709049073977	1
F6TV37	Bace1	0.00769442	0.16584065884273963	0.8723968472164931	5	0.9829967805159578	1
F6U3S2	Mfsd6	-0.0446194	-0.479638	0.6443229894400803	1	0.6443229894400803	1
F6U6X3	Dyrk1a	0	0.0766913	0.9407524293232249	9	0.9999248435787591	1
F6U7V1	Ryr2	0.025810507320050746	0.24002446747523207	0.816347	74	0.9999999996649431	1
F6UHR6	Osbpl9	0.00354668	0.3339548971953462	0.7469992507322911	9	0.9486985991629329	1
F6UK66	Ccdc50	-0.0133369	-0.394079	0.7038189624412629	6	0.8619328033163365	1
F6UMF8	Tulp4	0.020982185865445757	0.23413650772460182	0.82076	1	0.82076	1
F6UP77	Amdhd2	0	-0.21714	0.8335350494371294	6	0.9751608046326595	1
F6V2U0	Inpp4a	0.00230664	0.057327444072832974	0.9556903692147577	41	1	1
F6V3Y9	Atg2a	0.0422462	-0.0764153	0.9409651823880953	2	0.9760852298221234	1
F6V6B6	Banp	0	NA	NA	0	NA	NA
F6VNP0	Tyw1	-0.0258131	-0.555375	0.5938234039020436	2	0.6187548624058237	1
F6VQ19	Lrch2	0.011360272296691676	0.0995616	0.9231421119759873	7	0.9989898689987473	1
F6VQZ6	Shisa6	0	0.0625721	0.9516423738883435	2	0.9822113309001361	1
F6VYQ6	Exosc10	-0.00549656	-0.0814949	0.9370503588668604	7	0.9995291618029593	1
F6VZ99	Nsmce1	0.054456475884485656	0.5647188191236222	0.5877456267502758	1	0.5877456267502758	1
F6WEU2	Gm7873	0.00172595	0.0139134	0.9892398286324003	1	0.9892398286324003	1
F6WJB7	Usp34	0.030389521964533373	0.38619410046674213	0.7094211104256325	13	0.9468158033491912	1
F6WVB0	Epha10	0.0704848	0.5896594651075677	0.5716921859257542	1	0.5716921859257542	1
F6WZH1	Mbd3	4.6178196245705294e-4	0.00291869	0.9977426952539901	7	0.9999999990961964	1
F6XC25	Cc2d1b	-0.01114	-0.165393	0.8727378837671591	2	0.9259407558912454	1
F6XC54	Diap1;Diaph1;Diaph2;Diap2	-0.0297428	-0.52754	0.6121321682017384	19	0.8421533791281637	1
F6XIX0	Synj1	-0.0324028	-0.268	0.7954796396205289	1	0.7954796396205289	1
F6XQM2	Plekho1	0.028526211959347236	0.6233297043324048	0.5504213934338359	3	0.5753757158278627	1
F6XQW1	Stag1	-0.00512593	-0.085528	0.9339434289589403	3	0.9874860600752955	1
F6XWC2	Axin1	-0.0269681	-0.760337	0.46886665023645924	1	0.46886665023645924	1
F6XXP5	Gtpbp8	-0.0555905	-1.51702	0.1677349627789532	1	0.1677349627789532	1
F6XYG6	Lrp11	-0.00653617	0.36691061111069356	0.7232010617094996	2	0.7744454070559019	1
F6Y0S3	Rims1	-0.0251705	-0.41088	0.6919461462945616	39	0.9939603217986304	1
F6Y3V0	Ptprf	0.0081439	0.14270291227263526	0.8900534921334482	2	0.9401931992495999	1
F6Y616	Paip1	0.020922976849934827	0.29365690637318087	0.7764942721111585	13	0.9868505255570992	1
F6YAR3	Tbl3	-0.00743485	-0.129456	0.9001923719642713	1	0.9001923719642713	1
F6YC79	Lmf1	0	NA	NA	0	NA	NA
F6YCJ0	Arfgef2	0.00801121	0.179955	0.8616626229275466	1	0.8616626229275466	1
F6YJB6	Gm28036;Rbm12	0.0067748	0.0626493	0.9515828109125264	12	0.9999980080596048	1
F6YPG3	Pigo	-0.174553	-2.02953	0.0769133	1	0.0769133	1
F6YRI7	Camk1g	-0.0946585	-0.562986	0.5888702914978499	1	0.5888702914978499	1
F6YU65	Kcnk10	0.0814441	0.6898776864840999	0.5097845653940701	1	0.5097845653940701	1
F6Z1P8	Dzip3	-0.0412316	-0.292686	0.7772098688422336	1	0.7772098688422336	1
F6Z5N5	Echdc2	0.0319658	0.5519175628867962	0.5960814755997476	1	0.5960814755997476	1
F6ZCU9	Fam206a	-0.00129418	-0.0537825	0.9584272313551323	1	0.9584272313551323	1
F6ZDS4	Tpr	0.00140491	0.0629001	0.9513892285095493	94	1	1
F6ZE64	NA	0.010081451475185688	0.15848745073079282	0.8780004229835574	10	0.9986041475163209	1
F6ZEZ1	Cobl	-0.0121422	-0.539284	0.604371	1	0.604371	1
F6ZFT1	Ndufab1	-0.0195596	-0.183774	0.8587631081421431	5	0.9774578161809938	1
F6ZFU0	Eef1d	-0.144686	-2.24103	0.055336821381270114	1	0.055336821381270114	1
F6ZGI7	Mocs2	0	-0.431264	0.6776622227438891	2	0.721352	1
F6ZGR6	D430041D05Rik	0	-0.0389653	0.969873	11	0.9999996968629751	1
F6ZHN3	Trmt2a	0.058055419410463216	0.8365994449455897	0.4270991096278085	5	0.36523564975270467	1
F6ZQL0	Mtdh	0.062416543220628284	0.8389446415008904	0.42585679275444666	1	0.42585679275444666	1
F6ZSG0	Mtdh	0.11261868272936937	1.627771498542005	0.14222386166168607	1	0.14222386166168607	1
F7A1B4	Eng	-0.0412501	-0.482022	0.6427013796106273	1	0.6427013796106273	1
F7AA26	Pakap;Akap2	-0.0431338	-0.465718	0.6538334903997853	24	0.940759	1
F7ACR9	Macf1;Kiaa0754	0.00886527	0.13437891482345007	0.8964221869607768	5	0.9905427331086785	1
F7AEH4	Rps12	-0.00931913	-0.153482	0.8818190789652935	12	0.9995389674326678	1
F7AQX0	Ezh2	-0.0718537	-0.536222	0.6063894182956767	1	0.6063894182956767	1
F7AYX1	Chka	-0.0159539	-0.18403	0.8585690567969407	1	0.8585690567969407	1
F7B458	Ift57	0.0374163	0.23260681104107292	0.8219072294554873	2	0.8794597350677689	1
F7B6A4	Kctd17	-0.0110848	-0.128534	0.9008992030756183	1	0.9008992030756183	1
F7B7X2	Trim44	-0.0081559	-0.188781	0.8549654370932173	2	0.9104236861342779	1
F7BAB2	Tmem132b;Gm3371;Gm8267;Gm5930	0.00771523	0.20988995559423979	0.8390002865142074	8	0.9890718735286326	1
F7BE32	Rab34	-0.0285811	-1.60246	0.14772147109986172	1	0.1477214710998617	1
F7BE84	Ankrd50	0.015676037981755542	0.3432602809493769	0.7402489124853722	14	0.9745483622554243	1
F7BGR7	Rbm4b;Rbm4;Gm21992	0	-0.100957	0.922069	10	0.9998577064489684	1
F7BIK4	Git2	0.0219316	0.40130011693269685	0.698705	7	0.872279	1
F7BJB9	Morc3	-0.0235596	-0.207809	0.8405704587172096	4	0.9539850570064905	1
F7BJK1	Pcdh1	0.00465655	0.0757325	0.941492	30	0.9999999999947506	1
F7BQW7	Synj1;Synj2	-0.0511863	-0.526299	0.6129551232361534	64	0.9669833958470873	1
F7C376	Cacna1c	-0.0267164	-0.267549	0.7958148331606396	8	0.9723983228706685	1
F7C386	Pisd;Gm20671	0.0699259	0.8141830427519439	0.43910094831573077	2	0.42265306054545515	1
F7CBX2	Uck1	0.00410372	0.18314976620673298	0.8592370943423178	5	0.9776664146590626	1
F7CGC9	Dnajc24	0.012097396533626181	0.22105566439246258	0.8305867665112354	1	0.8305867665112354	1
F7CGP0	Ralgapa2	0.026333287469265443	0.34186277912378954	0.7412611828464406	2	0.7948076926369562	1
F7CJY7	Stx16	0	-0.60571	0.5614942699246761	3	0.5917763181603631	1
F7CUQ1	Bak1	0.026824422254346558	0.3111138409138838	0.7636663833334184	1	0.7636663833334184	1
F7CVW0	Sbno1	0.0444682	1.1134372369126833	0.2978537179155479	5	0.16025210282813232	1
F7CXI4	Engase	0.0613194	1.8569912246864537	0.10039340707102212	1	0.10039340707102212	1
F7D1I5	Gypc	0.0396216	0.5592165882948966	0.5913206304854229	1	0.5913206304854229	1
F7D1Q2	Tmem44	0.00483838	0.0773243	0.9402645170441134	1	0.9402645170441134	1
F7D291	Mtss1l	0	NA	NA	0	NA	NA
F7D432	Pcmt1	-0.023676	-0.265779	0.7971304786942821	17	0.9971370259997627	1
F7D651	Scly	0	NA	NA	0	NA	NA
F7DEU6	Impdh1	0.0593268	0.41422358562928896	0.6895937410592279	15	0.939655	1
F8SLQ1	Pex5l	0.00538017	0.0704581	0.9455585223416273	17	0.9999999316184381	1
F8VPK0	Ttc37	-0.00251716	-0.0877286	0.932249	9	0.9998573503268511	1
F8VPK5	Rock2	-0.0296499	-0.272679	0.7920059823664776	65	0.9999999142604323	1
F8VPL2	Pik3c2a	-0.0652448	-0.903668	0.3925692587441111	4	0.3218004245799338	1
F8VPN4	Agl	-0.0186619	-0.322888	0.7550579602706227	30	0.998788	1
F8VPP8	Zc3h7b	0.011533202289331967	0.22854107996999576	0.8249593158246823	15	0.9982477996797948	1
F8VPQ1	Dock3	0.048554824253809414	1.1330475854323512	0.29000689071709895	35	0.00433094	0.883398
F8VPT6	Evi5	0.012508668121725464	0.32686124651095216	0.7521608376689916	4	0.8757873501312561	1
F8VPU2	Farp1	0.0116114	0.18332807123089018	0.8591017682977607	44	0.9999999933918906	1
F8VPX1	Usp7	0.016130638043559742	0.5946219234146752	0.5685279570083406	40	0.8095933216432714	1
F8VPX2	Fbxw9	0.055904054753359134	0.4815085953102003	0.6430502357526157	4	0.7330338296885455	1
F8VPZ3	Usp32	0.0044597	0.29593213735462787	0.7748181210274907	16	0.9926112357170811	1
F8VQ05	Fryl	-0.0445657	-0.781001	0.4572880399043078	11	0.38577135059467366	1
F8VQ54	Dicer1	0	-0.0912533	0.9295349125321494	8	0.9996477226810027	1
F8VQ70	Scaper	0.023591359809572054	0.2304870107202705	0.8234981344243923	32	0.9999866528859899	1
F8VQ93	Phip	0.042894148184609904	0.8205386242087362	0.4356747667797669	4	0.39169954170184995	1
F8VQ95	Tacc1	-0.00686548	-0.0739102	0.9428964965634155	18	0.9999999534151336	1
F8VQC1	Srp72	0.019170810625418255	0.4249536205983429	0.6820695403108168	29	0.9797626752813096	1
F8VQC7	Ktn1	-0.00150647	-0.123327	0.9048899198993942	68	1	1
F8VQE6	Tatdn2	0	-0.238189	0.8177223654483636	2	0.8753639678032673	1
F8VQE9	Agap3	-0.00259855	-0.0511906	0.9604287351236092	16	1	1
F8VQH0	Abl2	0.011994701108793748	0.2578790761034123	0.8030100188351894	14	0.9950400072441181	1
F8VQJ3	Lamc1	-0.0225892	-0.209516	0.8392824376524792	36	0.9999989704778712	1
F8VQK3	Gucy1a2	0.00778502	0.1278670016684477	0.9014100576833316	22	0.9999993146033745	1
F8VQK5	Sash1	-0.0574747	-1.29128	0.23266672993257298	12	0.020014532957652247	1
F8VQK6	Fbxl18	0.027179494734518528	0.47470987004275433	0.6476822600739487	6	0.7798332291614636	1
F8VQL0	Met	0.0703142	0.45561264235898646	0.66078	16	0.9102794569958053	1
F8VQL9	Ncor2	0	0.056009787683986526	0.9567076032067359	12	0.9999990126672667	1
F8VQM4	Osbpl7	-0.111488	-3.02491	0.016436184399459066	1	0.016436184399459066	1
F8VQN6	Arhgef12	0	-0.0999247	0.9228628478900497	31	0.9999999998471969	1
F8WGD4	Nek3	-0.0212098	-1.07247	0.3147916841206885	3	0.23489360203394047	1
F8WGF8	Myo16	0.0419678	0.305095	0.768081	11	0.9759452307838062	1
F8WGI9	Vldlr	0.015854669891005813	0.35436907797938116	0.7322216300496774	14	0.9698234187689294	1
F8WGR0	Add1	0.00318867	0.0744138	0.9425082004297822	34	0.9999999999998201	1
F8WGT1	Ahcyl2	-0.0729343	-0.83215	0.4294631637956502	13	0.3011349368282934	1
F8WGT2	Tmem209	0.0900611	1.5127951167867284	0.1687864121877676	2	0.11156779029364641	1
F8WGW3	Srbd1	-0.0577407	-1.57134	0.1547468111359994	2	0.0984042	1
F8WH20	Osbpl3	0.0928894	1.9761021914531776	0.0835512	3	0.019775880707468944	1
F8WHB1	Atp2b3;Atp2b1;Atp2b2;Atp2b4	0.023305512928121885	0.1399119946894291	0.8921879031695125	65	0.9999999999999987	1
F8WHM5	Glg1	0.0416564	0.44117853601011264	0.670764	49	0.9933926427535278	1
F8WHN4	Ralgapb	3.855160433019478e-5	7.046245671828723e-4	0.9994550447901815	13	1	1
F8WHP5	Ddhd1	-0.00961957	-0.142689	0.8900637829195046	13	0.9998179658706492	1
F8WHQ1	Tpd52	0.00227125	0.0404522	0.9687239744836833	1	0.9687239744836833	1
F8WHR6	Ddx46	0.00399569	0.0955013	0.9262655297368585	38	1	1
F8WHT3	Prrc2b	0	0.1146612530285117	0.9115392222941905	28	0.9999999934146597	1
F8WHU6	Cdh9	0.0338986	0.070441	0.945572	2	0.978799	1
F8WHW3	Tmem55b	-0.0330343	-0.701698	0.502767	4	0.5046970391692287	1
F8WHW6	Pip5k1c	-0.019535	-0.238763	0.8172918042635298	25	0.9998565814933469	1
F8WHY8	Mta3;Mta1	0.00123565	0.012218827350137832	0.9905502473856251	24	1	1
F8WI30	Snx7	0.0444593	1.143411484002358	0.2859275423677399	14	0.0432161	1
F8WI56	Dip2a	-0.000133637	-0.0203471	0.9842647990987275	13	0.9999999996228472	1
F8WI64	Vps8	0.00418437	0.1225530197189735	0.9054838271749793	22	0.9999995596329037	1
F8WIA3	Gm20604;Gm28051;AK010878	0	0.6562191148829231	0.5301009849412259	2	0.5383026012285523	1
F8WID5	Tpm1	-0.173886	-0.898359	0.39522734824992156	6	0.2942154262485593	1
F8WIE5	Hectd1	-0.00224633	-0.208545	0.8400149115462288	41	0.9999998084420161	1
F8WIJ0	Slc12a6;Slc12a4	-0.0491493	-0.588003	0.5727507156615235	4	0.6222022665658589	1
F8WIT2	Anxa6	0.00390457	0.0871974	0.9326577094732968	47	0.9999999999999998	1
F8WIU7	Prmt10;Prmt9	0.024446248580625607	0.482237	0.6425552758214768	4	0.7322942455705144	1
F8WIZ7	Osbpl6	0	-0.388468	0.7078034425527129	10	0.9210789306107108	1
F8WJ40	Kmt2b	0.010672659894240155	0.5033053485155967	0.6283123035966665	1	0.6283123035966665	1
F8WJ43	Nf2	-0.0283483	-0.644226	0.5374579566805693	2	0.5476483021382916	1
F8WJ67	Tbp;Tbpl2	-0.00450029	-0.052369	0.959519	1	0.959519	1
F8WJ74	Gramd1a	-0.00766301	-0.124322	0.9041273715884977	4	0.9860972277770255	1
F8WJ93	Eml4	0	0.00725229	0.9943911520834885	18	1	1
F8WJB0	Med23	0.0566647	1.0921413751655957	0.3065660648194703	2	0.2600016599942202	1
F8WJB9	Evl	0.015078346951639787	0.14484765184813914	0.8884139059761071	21	0.9999959788062903	1
F8WJG3	Tra2b	4.5692714230227693e-4	0.00967858	0.9925147391914042	16	0.9999999999999898	1
G1K381	Epha6	-0.0986378	-1.14404	0.28568190713604796	2	0.23572457555417162	1
G3UVU2	Sf3a2	0.00147495	0.029358370651993763	0.9772979624148516	11	0.9999999426681703	1
G3UVU6	Gm20517;Med20	0.028345697453541874	0.46917559149697186	0.6514649128381829	1	0.6514649128381829	1
G3UVU9	Jmjd6	-0.0187168	-0.256733	0.8038640990576522	3	0.8996825434328497	1
G3UVV4	Hk1	-0.0308642	-0.330486	0.749522	59	0.999982	1
G3UW40	Mcc	0.0685691	0.7216706985560343	0.49104840579281894	5	0.48321934701938324	1
G3UW55	A230065H16Rik	-0.0980056	-0.753821	0.472558	2	0.4650771565394546	1
G3UW60	Susd5	-0.0387072	-0.741591	0.47953731082940454	2	0.473953	1
G3UWD8	Rchy1	0.00855482	0.0814646	0.9370736969865772	3	0.9886191821993607	1
G3UWG2	Tiam1	0.016051880025237608	0.38094619056915646	0.71316	12	0.9434728553565516	1
G3UWH9	Cog4	-0.0219269	-0.351429	0.7343430690251433	10	0.9468989334531549	1
G3UWL2	Ppp2r1a	0.0261952	0.2691379299032492	0.794635	1	0.794635	1
G3UWS7	Cchcr1	0.16237678400502276	2.004785465622574	0.0799215	1	0.0799215	1
G3UWV4	Brsk2	-0.0307296	-0.532025	0.6091617098901915	16	0.8153924258050336	1
G3UWY0	Guf1	-0.00107904	-0.0643563	0.9502656216622722	4	0.9971614474172807	1
G3UWY7	Cml1	-0.00147285	-0.0098825	0.9923570304943226	1	0.9923570304943226	1
G3UX16	Dusp7;Dusp9;Dusp6	0.1296110986947845	2.627861905522959	0.030278532460250057	1	0.030278532460250054	1
G3UX23	Gne	-0.0293231	-0.417109	0.6875669178934125	5	0.8200866255104754	1
G3UX26	Vdac2	-0.0410739	-0.458966	0.6584709744197927	16	0.9069362776349563	1
G3UX81	Hmgxb4	-0.0496688	-0.454462	0.6615734760391296	1	0.6615734760391296	1
G3UXA1	Tbx22	0.20999477546515521	2.127395783028523	0.0660603	1	0.0660603	1
G3UXB6	Snx14	-0.0217123	-0.496026	0.6332149201025687	6	0.7558382244161078	1
G3UXG4	Rbm38;Rbm24	0.0597698	0.9710186376459974	0.3599778192646863	1	0.3599778192646863	1
G3UXH4	Pkn2	-0.0698303	-1.33216	0.21950784753760016	2	0.1626004386561088	1
G3UXI2	Tmem127	0.0392745	0.18648323062829025	0.8567079584126653	1	0.8567079584126653	1
G3UXJ8	Acot8	-0.106595	-0.767342	0.46492031889832697	1	0.46492031889832697	1
G3UXK5	Bicd1	-0.00675058	-0.474988	0.6474925029868646	14	0.8748084631131714	1
G3UXL2	Prps1l3;Prps1;Prps2;Prps1l1	-0.0520725	-1.2292	0.25392202266958236	18	0.011715899830948102	1
G3UXN4	Kank3	-0.0315341	-0.695876	0.5062158175214377	3	0.5093232459686883	1
G3UXY9	Enpp2;Enpp3	-0.0577822	-0.307592	0.7662481315935563	3	0.8616245663009947	1
G3UXZ5	Psme1	-0.0418132	-0.333108	0.7476147418556821	20	0.9918634565236628	1
G3UY21	Slit2	0.00117747	0.0908955	0.9298103473171914	4	0.9934353084055614	1
G3UY52	Usp9x	0.0847283	1.380570841608718	0.20475388042824905	2	0.14724215665610407	1
G3UY74	Kazn	-0.0253721	-0.548913	0.5980473296496654	10	0.739586	1
G3UY75	Ptprd	0.0237145	0.35376547439149697	0.7326569085218246	1	0.7326569085218246	1
G3UY87	Stard10	-0.0144863	-0.325917	0.752849	2	0.8076344275256855	1
G3UYA6	Yap1	0.12118774611174388	1.5685112645365031	0.15539957579348565	1	0.15539957579348565	1
G3UYC3	Rasgrp1	0.0766017	0.38426655434982365	0.7107935291049259	11	0.9333729887622635	1
G3UYJ3	Slc25a51	-0.0115156	-0.583119	0.575878	2	0.596239	1
G3UYS3	Mettl14	0.0398623	0.5701439227754996	0.5842324815547336	3	0.6251534447278417	1
G3UYU5	Rpp40	0.0553914	1.1607740311396741	0.2791974820710251	2	0.22829097828571057	1
G3UYU9	Znrf1	-0.00924242	-0.0481406	0.9627843280950051	1	0.9627843280950051	1
G3UYV7	Rps28	0.00185308	0.0223678	0.9827024040483971	7	0.9999969948481101	1
G3UYX2	Snx21	-0.00191507	-0.0171037	0.9867727946429847	1	0.9867727946429847	1
G3UYZ1	Igsf8	0.00937671	0.23989250278541924	0.8164460631922302	11	0.9924357991375239	1
G3UZ30	Ppp1r11	-0.00652335	-0.129334	0.9002859618144778	2	0.9481743004872658	1
G3UZ34	Eftud2;Sfxn1	-0.0314871	-0.792748	0.4507921244252914	1	0.4507921244252914	1
G3UZ60	Sumo3	-0.00912761	-0.079267	0.9387672000252933	1	0.9387672000252933	1
G3UZG5	Klhdc4	0.012365349099237477	-0.0327953	0.9746412811653697	2	0.993197	1
G3UZI2	Syncrip;Gm20537	0.013646280244053344	0.16542058713500976	0.8727167634023981	1	0.8727167634023981	1
G3UZJ2	Map2	-0.00763602	-0.243022	0.8141031873248132	1	0.8141031873248132	1
G3UZJ3	Dtnb	0.0375092	0.24307172587962672	0.8140663200553153	2	0.871756	1
G3UZM1	Jmjd1c	-0.0227868	-0.253964	0.805929	2	0.8636267755223371	1
G3UZM4	Cadm2	0.010777665537478498	0.13920207456424347	0.8927309790102325	17	0.9999796406469568	1
G3UZR1	Tubb5	0.11031892642801822	0.9397714820913482	0.3748392792712565	1	0.3748392792712565	1
G3UZV6	Map2	-0.0249984	-0.836708	0.4270413514455498	1	0.4270413514455498	1
G3UZY2	Txn2	-0.00883244	-0.117809	0.9091229765814469	5	0.9934806855670631	1
G3V011	Myo1f;Myo1e	0.0864786	1.6502276696819478	0.13750398593612267	1	0.13750398593612267	1
G3V018	Syncrip	0.036353706602076485	0.4769056161202295	0.6461844818328659	22	0.9219356633480276	1
G3V023	Nrg3	-0.00486154	-0.123432	0.9048099546703403	1	0.9048099546703403	1
G3X8Q0	Sp1	-0.0089388	-0.0682402	0.9472691713108946	2	0.9797719743806537	1
G3X8R0	Reep5	-0.0281817	-1.07742	0.31270640290303214	6	0.16029394497455224	1
G3X8R1	Kptn	-0.281334	-1.41593	0.19452923491859686	1	0.19452923491859686	1
G3X8R5	Qrich1	-2.96999e-06	-7.00064e-05	0.9999458571495753	11	1	1
G3X8T3	Ctsa	0.0193237	0.3899424354435109	0.7067555176990572	9	0.9092557863977673	1
G3X8T9	Serpina3n;Serpina3j;Serpina3m;Serpina3a	-0.0204545	-0.365305	0.7243533374432103	1	0.7243533374432103	1
G3X8U3	2210016F16Rik	-0.00837849	-0.2477	0.8106057206618814	7	0.9723804262369939	1
G3X8U8	Parg	0.010935699855526337	0.0532476	0.9588402619414091	5	0.9993450450431741	1
G3X8W7	Cdc23	-0.016504	-0.231821	0.8224968521908351	14	0.9974105824305759	1
G3X8X0	Dhx16	0	0.18400344946189348	0.858589	4	0.9651645825955595	1
G3X8X1	Ttc39c	0	-0.386415	0.7092636793821745	4	0.82497823710811935	1
G3X8X7	Vps16	-0.00416199	-0.114785	0.9114438975021601	18	0.9999976737272686	1
G3X8Y3	Naa15	-0.00256378	-0.0425015	0.9671405270629728	46	1	1
G3X8Y7	Slc27a3	-0.0427448	-0.239733	0.8165657206915349	4	0.9365343563785513	1
G3X914	Cul5	-0.00347592	-0.143663	0.8893194223411613	36	0.9999999973296279	1
G3X915	Lysmd2	0.025554675194358722	0.20174403711057226	0.8451523506757744	2	0.9015028866030697	1
G3X920	Armc8	-0.021993	-0.286716	0.7816155622117348	18	0.9960766859778589	1
G3X922	Dnajc13	0	-0.0785935	0.9392862323966289	34	0.9999999999995572	1
G3X926	Rpf2	0.024931351138906876	0.6283581481610878	0.5472850680419249	1	0.5472850680419249	1
G3X927	Ccdc9	0.048802282497860006	0.610525	0.5584555409930464	2	0.574258	1
G3X928	Sec23ip	0.00697868	0.2623192377075715	0.7997037030944826	31	0.9999101886258721	1
G3X934	Wdr70	-0.0223415	-0.287296	0.7811872416609941	2	0.8381317828284718	1
G3X956	Supt16;Supt16h	0.019910545605020147	0.160929	0.8761389139754192	30	0.9999997771287186	1
G3X972	Sec24c	-0.0256535	-0.554364	0.5944831469393359	27	0.841364	1
G3X983	Tcaim;TCAIM	-0.0349947	-0.435675	0.6745890583046522	2	0.7176900457098769	1
G3X9A7	Plcxd3	-0.0266672	-0.785831	0.45460970190934813	9	0.3895156517751535	1
G3X9B1	Heatr1	0	-0.136552	0.8947588676412932	3	0.9691041497443742	1
G3X9D2	Adamts3	-0.0347339	-0.598591	0.5660045499439947	1	0.5660045499439947	1
G3X9D3	Podxl2	-0.0497344	-0.464996	0.6543287275080182	7	0.807228	1
G3X9E9	Wdr66	-0.0560248	-0.527153	0.6123883209266417	1	0.6123883209266417	1
G3X9G4	Dnm2	-0.00754111	-0.45557	0.6608096656173545	19	0.927797	1
G3X9H5	Htt	0	0.00389729	0.9969858495725346	45	1	1
G3X9H7	Mtss1	-0.0824138	-0.64318	0.5381022433332119	6	0.5772466034619237	1
G3X9I1	Fam3c	0.035438525838280555	0.302656	0.7698722714766519	7	0.9463399980454027	1
G3X9I4	Alyref2	0.0479234	0.6683729495995911	0.5227084231420387	3	0.5340392144952284	1
G3X9J0	Sipa1l3	-0.00555343	-0.165338	0.8727793234116477	9	0.9973113254914856	1
G3X9K3	Arfgef1	-0.00910683	-0.190655	0.8535449843396113	43	0.9999999802285066	1
G3X9K4	Ppp6r2	-0.0154741	-0.205681	0.8421774213837647	21	0.9998870824696973	1
G3X9M0	Dap3	0.017820356000344262	0.47384144729334643	0.6482751068813568	12	0.8584257620485414	1
G3X9N3	Pnmal2	-0.00788884	-0.130754	0.8991983643615613	12	0.9998204951723157	1
G3X9Q1	Itga7	-0.0117712	-0.905858	0.39147649020185327	2	0.3629162757805493	1
G3X9Q3	Hmha1	0.0998384	1.438944398616203	0.18811780137657694	2	0.1304130342849787	1
G3X9S1	Fam13c	-0.0604081	-0.22197	0.8298986293303927	2	0.8871760374226472	1
G3X9T4	Mgarp	0.0620758	0.757912	0.4702384536371441	1	0.4702384536371441	1
G3X9T8	Cp	-0.032541	-0.44183	0.6703116539322419	10	0.8726200148072292	1
G3X9V4	Grin2b	0.015151785465906897	0.2384908474157185	0.8174958896163826	27	0.999918	1
G3X9X1	Kbtbd2	-0.01436	-0.201952	0.8449950552620552	4	0.9568833036176512	1
G3X9Y1	Syt3	-0.0483294	-0.570476	0.5840178529138147	13	0.7330516753571852	1
G3X9Y5	Ube4a	0	-0.0453593	0.9649327462120538	17	0.9999999984912672	1
G3X9Z4	Pcf11	-0.0326182	-1.24914	0.246925	2	0.19211689196628567	1
G3X9Z6	Stmn4	0	-0.0450019	0.9652088127331138	4	0.9988188965954151	1
G3X9Z7	Ift88	0.45641562729358753	1.8288402397313925	0.10482319963821132	1	0.10482319963821131	1
G3XA17	Eif4g2	0.019127999506103777	0.2171086647462551	0.8335582934899803	40	0.9999994834232157	1
G3XA53	Omg	-0.0174777	-0.0932085	0.9280299315205757	10	0.9999059015447369	1
G3XA57-2	Rab11fip2	0	-0.0736154	0.9431237544940196	13	0.9999975661032461	1
G5E829	Atp2b1	0.021500845720400008	0.17384604498399325	0.8663049890304616	43	0.9999999964302158	1
G5E832	Apc2	-0.0202804	-0.457546	0.6594485164905572	11	0.8667783742347035	1
G5E833	Osbpl5	-0.0126856	-0.403969	0.6968193165869838	1	0.6968193165869838	1
G5E843	Robo1	-0.0502436	-0.688861	0.5103913070456966	20	0.5374936663253111	1
G5E846	Prph	0.0907028	0.051854781576233966	0.9599158217734882	2	0.986541	1
G5E850	Cyb5a	0.0353737	0.6064861425906493	0.5610037281661299	8	0.6395902527346551	1
G5E861-2	Sclt1	0.0265198	0.48890386104063027	0.638031	1	0.638031	1
G5E863	Gria4	0.0124705	0.13868123951759417	0.8931294465657249	5	0.9896670285561682	1
G5E870	Trip12	6.060385826422987e-4	0.0899912	0.9305065050190706	19	0.9999998649364932	1
G5E881	Tamm41	-0.0370001	-0.600441	0.5648301580570463	6	0.630235	1
G5E884	Pak2;Pak1	-0.0340072	-0.632069	0.5449770739085701	31	0.6935459740193932	1
G5E889	Mto1	0.0276388	0.3332849721416491	0.7474861359484926	4	0.8706291654208543	1
G5E890	Rfx3	-0.0282971	-0.242071	0.8148154018138627	3	0.909821	1
G5E895	Akr1b10	-0.00521365	-0.15362	0.8817134688950121	8	0.9968720526690296	1
G5E896	Edc4	0.0119956	0.12024837934732055	0.9072515291736069	31	0.9999999977023024	1
G5E897	Kdelc2	-0.0470326	-0.298839	0.7726788005894791	3	0.8684688299847722	1
G5E898	Ppl	0.12765739017326005	1.114702815996576	0.29734223657431547	2	0.24921827441347938	1
G5E8A0	Osbpl11	0.0190407	0.2417001317147099	0.8150927487898589	11	0.9921481604756739	1
G5E8A7	Samd4b	0.041082570764135795	0.5743635443201328	0.5815080779260449	9	0.6936468837440821	1
G5E8B6	Kirrel3	0.0055391	0.16130093432831313	0.8758555000769014	7	0.9939164000035081	1
G5E8B9	Zbtb11	-0.010785	-0.354099	0.7324162632222011	2	0.7848897451359036	1
G5E8C4	Tmtc3	0.088821	1.2328960824051305	0.2526126827792573	2	0.19838699916283295	1
G5E8E1	Lrrfip1	-0.030548	-0.491368	0.636362	1	0.636362	1
G5E8G0	Hnrnpd	-0.0184938	-0.243628	0.8136501484673725	1	0.8136501484673725	1
G5E8G3	Ntm;Opcml	-0.0109082	-0.104932	0.9190130305068565	19	0.9999994355211537	1
G5E8G6	Myo5b	0.010554872329127107	0.17907828123383074	0.8623285190565524	6	0.9863946245065356	1
G5E8H1	Gria3;Gria4;Gria2	0.019748622529558446	0.1379137493788023	0.8937166777172094	1	0.8937166777172094	1
G5E8I8	Cherp	-0.00327398	-0.0883124	0.9317991134086634	12	0.9999832706583811	1
G5E8J3	Wdr11	-0.0120547	-0.349062	0.7360519320607217	18	0.9846473327980173	1
G5E8J8	Wiz	0.00364598	0.0747358	0.9422599498018311	5	0.9982378707326307	1
G5E8K5-2	Ank3	-0.0197897	-0.400857	0.6990185526537669	1	0.6990185526537669	1
G5E8L1	Cdk19	-0.071504	-0.587879	0.5728302154267477	2	0.5924013495255436	1
G5E8M8	Lrif1	0.0481403	1.2640024013106124	0.24181351717283073	1	0.24181351717283073	1
G5E8N3	Setdb1	0	-0.276626	0.78908	4	0.9130296356841834	1
G5E8N7	Pnkp	0.0479316	0.8993091246727503	0.3947505046803558	8	0.26721	1
G5E8Q0	Lyst	0	-0.305514	0.767773	5	0.9143344707548272	1
G5E8R0	Tpm1	-0.00880644	-0.288831	0.7800538345677762	15	0.9921857636982843	1
G5E8R3	Pcx;Pc	-0.0505528	-0.700812	0.5032908963902085	55	0.5195542099633549	1
G5E8R4	Ppp6r3	-0.00680487	-0.168403	0.8704460308859014	20	0.9999736906263568	1
G5E8R8	Ubxn7	0.0164656	0.19463271585009212	0.8505323283578122	9	0.9944594460587115	1
G5E8S0	Phf14	-0.00545598	-0.0373057	0.9711553781212181	11	0.9999997651842275	1
G5E8T0	Dnajc5	-0.0615298	-1.06343	0.3186292741952802	6	0.16866823184364627	1
G5E8T2	Ttc3	0.010617981770430163	0.10234064940477303	0.9210050420624607	42	0.9999999999997877	1
G5E8T3	Srp19	0.020602583205992175	0.5285500783790188	0.6114623606154319	5	0.7021711903358602	1
G5E8T6	Magi3	-0.0109637	-0.588222	0.572611	13	0.704237	1
G5E8T9	Hagh	-0.0295146	-0.223913	0.8284373944633718	13	0.9971491046513701	1
G5E8V9-2	Arfip1	0	0.0510988	0.9604996501933928	6	0.9997889534720936	1
G5E8Y8	Zfp385b;Znf385b	0.011467	0.2685559087124419	0.795067	1	0.795067	1
G5E924	Hnrnpl	-0.00791516	-0.209038	0.8396429458104155	36	0.9999990054476202	1
G8JL42	Gtdc1	1.7923740009173628e-4	0.0319438	0.9752994529948529	6	0.9999579719105882	1
G8JL74	Ptbp3	-0.00337188	-0.0550649	0.9574371409538076	3	0.994719	1
H3BIV5	Akap5	-0.0233593	-0.185704	0.8572987598426914	29	0.9999978284603039	1
H3BIW0	Zc3h18	0.00952457	0.4037454237551307	0.6969769593517776	10	0.9085594487860364	1
H3BIZ7	Frmd4a	5.316860101345355e-4	0.0362106	0.9720017118903459	30	0.9999999999999999	1
H3BJ24	Foxp1	0.0802403	0.6742346555624854	0.5191657871817672	5	0.5359006658882755	1
H3BJ30	Cpsf6	0.0198924	0.48803525873181924	0.6386191360110349	11	0.8313740171023754	1
H3BJ31	Hmbox1	0.1033480957428452	1.4671041152271191	0.18052634091948364	1	0.18052634091948364	1
H3BJ77	Fundc1	-0.136856	-1.01527	0.3396948422093806	1	0.3396948422093806	1
H3BJ82	Golph3l	-0.00755951	-0.0587847	0.9545654829533283	3	0.9939946945057694	1
H3BJB2	Ppp1r3e	0.012572081084879727	0.1734717784829538	0.8665895862800358	1	0.8665895862800358	1
H3BJB4	Rnf141	-0.012478	-0.0863815	0.9332860329338765	4	0.9941954324571474	1
H3BJI7	Methig1;mCG_20149;Mettl7a1;UbiE2;Mettl7a2;Mettl7a3	-0.0538896	-0.585113	0.5745998534372667	1	0.5745998534372667	1
H3BJM2	Smarca2	-0.0398738	-0.387346	0.7086014341141627	1	0.7086014341141627	1
H3BJP9	Atpaf1	0.011825351020117836	0.10411668342439409	0.9196396643231689	7	0.9988034835506707	1
H3BJR6	Scn3b	-0.0418588	-0.681821	0.514603	5	0.527365	1
H3BJU7	Arhgef2	0.00549217	0.0590752	0.954341	40	1	1
H3BJX3	Cd200r4;Cd200r1l;Cd200r5	-0.029511	-0.360244	0.7279903513439044	1	0.7279903513439044	1
H3BJZ7	Unc13a	-0.00464542	-0.0722841	0.9441503154857338	38	0.9999999999999953	1
H3BK17	Dbndd1	0.011150388553526014	0.14778254106472624	0.8861712028126224	4	0.9790830508004891	1
H3BK24	Cux1	0.020920800716780263	0.3847184638270519	0.7104716672107512	16	0.9636529682679756	1
H3BK41	Nrxn1	0.022205	0.21240070744848882	0.837106	1	0.837106	1
H3BK65	Eps15	-0.0330041	-0.346283	0.7380610873250592	18	0.985439	1
H3BKE2	Foxo3	-0.0568077	-1.08133	0.311065	2	0.2652942392679413	1
H3BKG0	Cav1	-0.0160636	-0.249369	0.8093590495302068	4	0.9307311761126369	1
H3BKH6	Esd	-0.0044649	-0.19728	0.848528	14	0.9990640327618105	1
H3BKJ6	Pou6f1	0.0986426	2.13306	0.0654806	2	0.0278803	1
H3BKL6	Mia2;Ctage5	-0.0211736	-0.231674	0.822607	24	0.9998603849720077	1
H3BKM2	Zc3hc1	0.021623020179784902	0.29820403429908715	0.7731456787778702	6	0.9359654948575298	1
H3BKQ2	B230118H07Rik;Nwc	-0.0915733	-0.588769	0.5722611152075652	1	0.5722611152075652	1
H3BKQ3	Evi5l;Atp4b	-0.034387	-0.403383	0.6972332342275578	28	0.985953	1
H3BKS8	Trmt1	-0.0529551	-1.32409	0.22205099471968862	7	0.0476023	1
H3BL05	Zfp428;Znf428	-0.0369922	-0.172266	0.8675065426401727	4	0.9700859129559714	1
H3BL26	Tspan6	-0.061661	-0.397013	0.7017389701866948	4	0.8153001718916291	1
H3BL37	Tcof1	0.017136044331193645	0.20567046795593014	0.842186	23	0.9999423211672138	1
H3BLB9	Pan3	-0.0099506	-0.928991	0.3800706887249614	2	0.3487783424513651	1
H3BLN6	Npcd;Cbx6	0.00394198	-0.293082	0.7769176416504411	2	0.8336209942558309	1
H3BLR7	Corin	-0.0334125	-0.225308	0.8273889511671622	1	0.8273889511671622	1
H3BLR9	Rnasek	-0.142974	-1.8252	0.10540993908847154	1	0.10540993908847154	1
H7BWX9	Sumo2;Sumo3	0.032856816801803745	0.49831626267695206	0.6316704039776467	4	0.7158611816686441	1
H7BWY8	Tsr2	-0.0378851	-0.522171	0.615698	6	0.7254325369993319	1
H7BWZ1	Ufm1	-0.0572356	-1.50673	0.17030519460306223	3	0.0771326	1
H7BWZ9	Dopey1	0	-0.115439	0.9109423715135263	6	0.9967170930834869	1
H7BX15	Adgrl1;Lphn1	-0.000557289	-0.0104624	0.9919085885025298	27	1	1
H7BX26	Cep170	0.00572753	0.0543292	0.9580051717629703	65	1	1
H7BX33	4933434E20Rik	0.00690988	0.4713942288893781	0.6499471866087497	2	0.6880170197113804	1
H7BX36	Dclk1	0.028247086478653927	0.384137	0.7108859811546417	2	0.7603202501078676	1
H7BX46	Arhgap39	-0.00971734	-0.23224	0.8221827894259239	24	0.9998569185349855	1
H7BX59	Pus1	0.0550503	1.270990051210425	0.23944166835757832	3	0.14454144850402362	1
H7BX88	Crat	-0.0248576	-0.333553	0.7472910983371994	16	0.9843279910152352	1
H7BX90	Grip1	0.029913243265962564	0.48559630608417426	0.6402732025151427	23	0.917465	1
H7BX94	Knop1	0.016328648122993172	0.3166326500962902	0.7596268773393162	2	0.8150447372296827	1
H7BX95	Srsf1	0.024696458735093074	0.3550955882818245	0.7316978562457395	22	0.990175	1
H7BXB9	1700037H04Rik	-0.0388635	-0.577001	0.5798091131808214	2	0.6011829591496455	1
H9H9T3	Neurl4	0.0062019	0.14557987471398645	0.8878542749860713	3	0.9650908472073823	1
H9KUZ8	Cep41	-0.014282	-0.309557	0.7648069843076338	2	0.8206604502578949	1
H9KV00	Son	0	0.1422729809241829	0.8903822291978455	25	0.9999995246655928	1
H9KV06	Tmem150c	0.0441124	0.6081752619991956	0.5599372003907459	2	0.5761312463495165	1
I1E4X0	Dlgap4	0.030392070423193474	0.5364103351687453	0.6062651149666538	1	0.6062651149666538	1
I1E4X1	Stx5a;Stx5	-0.00522104	-0.133762	0.8968947246021647	9	0.9989734610236523	1
I1E4X5	9030624J02Rik	-0.00266601	-0.0822272	0.9364861497770633	22	0.9999999937195251	1
I1E4X7	Nudt3;Nudt11;Nudt10;Nudt4	0	-0.315346	0.760568	4	0.8848192139503206	1
I1E4X8	Stim2	0	-0.0401838	0.9689313097878772	5	0.9997139075881176	1
I7HJQ8	Cd99l2	-0.00276609	-0.191831	0.8526538974535531	6	0.9831012547148437	1
I7HJQ9	Mtmr1	0	0.0704549	0.9455609996856718	14	0.9999992025077148	1
J3JS94	Lage3	-0.000822991	-0.00581029	0.995506	4	0.999993	1
J3JS95	Fam3a	0.0895897	1.149000461197469	0.28374696222215895	1	0.28374696222215895	1
J3QK70	Gm498	0.00634072	0.16247489312267105	0.8749608276279282	1	0.8749608276279282	1
J3QM73	Tnfaip8	0	-0.103649	0.9199992851597908	2	0.9625215315944917	1
J3QM81	Ankzf1	-0.00352298	-0.0882169	0.9318725817314105	1	0.9318725817314105	1
J3QM82	Phlpp2	0.013448144931617279	0.30402046463010785	0.76887	2	0.825035	1
J3QMC5	Mdn1	0	0.0799789	0.9382185276595968	12	0.9999909127853681	1
J3QMG3	Vdac3	-0.0298925	-0.469269	0.651401	14	0.8812737611155849	1
J3QMM7	Carkd	-0.0127443	-0.239465	0.8167664058407755	14	0.9968374696469673	1
J3QMN4	Txnrd2	-0.0278768	-0.464571	0.6546206360885062	12	0.8689738426165221	1
J3QMT8	Kcnma1	0.022100432921060786	0.29072067543957625	0.778659	12	0.9845515148037556	1
J3QMV5	Crlf3	0.00190723	0.014049192477752492	0.9891347841532901	2	0.9980836020290831	1
J3QMX8	Slc30a6	-0.0240389	-0.304083	0.7688235661093057	1	0.7688235661093057	1
J3QN31	Adssl1	-0.0955279	-0.583566	0.5755913731792952	2	0.595878	1
J3QN89	Aamp	0.039321141789397274	0.48495403559558736	0.6407091387811399	9	0.8122208011348544	1
J3QNA0	Ntng2	-0.0661603	-0.428338	0.6797040816033099	1	0.6797040816033099	1
J3QNR6	Mapk8ip3	-2.04891e-05	-0.0352689	0.9727294445625335	31	1	1
J3QNT7	Epn2	-0.000752996	-0.077472	0.940151	22	0.9999999967083083	1
J3QNW4	Trappc13	0.015341696503893942	0.27819658270402053	0.7879163985950581	6	0.9476613919321114	1
J3QP56	Lypla1	0	-0.120111	0.9073567425390887	6	0.9962587159746059	1
J3QPK1	Gm21833	0.0205175	0.22462560575432883	0.8279016048788923	1	0.8279016048788923	1
J3QPR1	Atxn1	0	0.9569470977483736	0.36661494277082124	4	0.28152923765866944	1
J3QQ03	1110059E24Rik	0	NA	NA	0	NA	NA
J3QQ16	Col6a3	-0.0455022	-0.690909	0.50917	9	0.5225562679928222	1
J9RV59	Slc4a7	0.00719134	0.4109219247681408	0.6919164207073949	10	0.9023002653694622	1
J9S2Z5	Trpm3;Trpm1	-0.00582405	-0.187663	0.8558134399919927	10	0.9968148925999846	1
K3W4P2	Ints1	0.00219025	0.0842851	0.9349007670946216	7	0.9994643860162417	1
K3W4Q8	Bsg	0.00618091	0.11714448514757858	0.9096331413392744	8	0.9989844044023224	1
K3W4R8	Nek10	-0.035524	-0.206555	0.8415177019360967	1	0.8415177019360967	1
K3W4S5	Sema6a	-0.0969224	-2.00696	0.0796528	2	0.0372383	1
K3W4T3	Atp6v0a1	-0.0474768	-0.34394	0.7397564597912025	41	0.9995051227985321	1
K4DI58	Cadm3	-0.0155052	-0.162296	0.8750968906243606	19	0.999971	1
K4DI61	Phf10	0.0641869	0.6881961368022785	0.5107878903606333	1	0.5107878903606333	1
K4DI62	Sp4	0.012584172180321929	0.0987688	0.9237518530595226	3	0.9834452401544278	1
K4DI63	Creg1	-0.0267279	-0.431827	0.6772692444568639	2	0.7208843403129737	1
K4DI77	Wdr81	-0.00421611	-0.282251	0.7849154469849113	4	0.9091479595497911	1
M0QW48	Metap2	0.0506709	0.7244131540722283	0.48945315269778167	1	0.48945315269778167	1
M0QWF3	0610010F05Rik;Kiaa1841	0.00565606	0.0601682	0.953498	5	0.9990632352673889	1
M0QWP1	Agrn	-0.00590482	-0.224922	0.8276785893631478	35	0.9999960017623213	1
M0QWX7	Cox4i1	0.050553724898705354	0.6418460834634802	0.5389249060691146	1	0.5389249060691146	1
M0QWZ1	Fam193a	0	0.0781997	0.9395897542555598	4	0.9954388914965893	1
O08529	Capn2	-0.00627901	-0.13858	0.8932066160531662	29	1	1
O08530	S1pr1	-0.000157585	-0.0019826	0.9984666657310974	3	0.9999929538681467	1
O08532-5	Cacna2d1	-0.0159227	-0.169279	0.8697788963396087	45	0.9999999990396142	1
O08539	Bin1	-0.0192114	-0.189677	0.8542865962035983	25	0.9999877623714838	1
O08545	Efna3	-0.161124	-1.9854	0.0823572	1	0.0823572	1
O08547	Sec22b	-0.0306829	-1.11569	0.2969433227238462	15	0.0472358	1
O08553	Dpysl2	-0.0233239	-0.440543	0.6712052094249393	42	0.9893439056306181	1
O08576	Rundc3a	0.00211046	0.0475713	0.9632240686571336	11	0.9999990259779954	1
O08576-3	Rundc3a	-0.0763078	-1.10449	0.3014909462935754	1	0.3014909462935754	1
O08579	Emd	-0.00788775	-0.34498	0.7390038435852255	9	0.9420012414793961	1
O08581	Kcnk1	0.026232039796592943	0.18013548123268353	0.8615255560000655	2	0.9162502548146567	1
O08582	Gtpbp1	0	0.0554681	0.9571258049537756	18	0.9999999965690536	1
O08583	Alyref	0.00190943	0.0436065	0.9662868125883038	8	0.9999857552713602	1
O08586	Pten	-0.0127713	-0.230584	0.8234250846357367	15	0.9981418675941836	1
O08599	Stxbp1	0	0.1543280382624686	0.8811734053708596	2	0.9329965201852574	1
O08599-2	Stxbp1	-0.0304564	-0.231893	0.822443	54	0.9999999692402465	1
O08600	Endog	-0.0252748	-0.351393	0.7343689242206317	3	0.8258061822512401	1
O08644	Ephb6	0.055740165674292186	0.7279948876358475	0.4873747356182565	6	0.4742936843316053	1
O08648	Map3k4	-0.0170355	-0.525704	0.6133497239315242	11	0.7821214815621256	1
O08675	F2rl2	0.10565178950870191	1.0906843437636815	0.3071694654845407	1	0.3071694654845407	1
O08677-2	Kng1;Kng2	0.0373466	0.3282012067235223	0.7511848093912811	12	0.9718317809922223	1
O08688	Capn5	-0.0385866	-0.781855	0.4568135211860471	20	0.34757946269462486	1
O08715	Akap1	0.0100735	0.11153327079519049	0.9139410670127885	16	0.9999939405205521	1
O08738	Casp6	2.451062663730852e-4	0.00357032	0.9972387285635167	3	0.9999771682474528	1
O08747-2	Unc5c	-0.0307449	-0.923099	0.38295250963472016	9	0.2319889837589312	1
O08749	Dld	-0.028322	-0.255385	0.8048689462576712	27	0.9998262155527544	1
O08759-2	Ube3a	-0.00570306	-0.102525	0.9208634286634269	37	0.9999999999949108	1
O08795-2	Prkcsh	-0.0388665	-0.52114	0.6163835854635574	19	0.8513988609918873	1
O08797	Serpinb9	-0.031951	-0.3136	0.761846	5	0.9085812721991585	1
O08807	Prdx4	0.0220762	0.3303332988884606	0.7496327741277127	9	0.950786	1
O08810	Eftud2	0.015270006075194686	0.2021045355287286	0.8448798477549603	44	1	1
O08811	Ercc2	0.0866833	1.5854602387492551	0.1515220963433776	2	0.0954471	1
O08842	Gfra2	-0.0792328	-0.989813	0.3512545218076664	10	0.16178860231235187	1
O08848	Trove2	0.0146606	0.16844898729826885	0.8704109706076932	18	0.999939	1
O08908	Pik3r2	0.0513471	0.789354	0.45266254444419873	9	0.38488653691193647	1
O08912	Galnt1	0.0959586	1.9333976722934227	0.0892514	1	0.0892514	1
O08914	Faah	0.00804267	0.0742178	0.942659	12	0.999994	1
O08915	Aip	0	0.010817305765211529	0.9916341004509477	14	0.9999999999991701	1
O08917	Flot1	-0.0364812	-0.455889	0.6605898185408325	27	0.9582394553614613	1
O08919	Numbl;Numb	-0.0384357	-0.626684	0.5483277926859708	17	0.6573992675928282	1
O08967	Cyth3	0.0261832	0.4201426761414272	0.6854384962039144	13	0.9213491433063762	1
O08989	Mras	-0.0184622	-0.300554	0.7714173933035214	9	0.9659026623017292	1
O08997	Atox1	0.00456836	0.20841787172522724	0.8401111945557015	5	0.9683014769216044	1
O09005	Degs1	0.064096	0.9820096364292953	0.3548567536040359	1	0.3548567536040359	1
O09012-2	Pex5	0.0356927	0.7035873421094495	0.5016506538911949	19	0.505817	1
O09061	Psmb1	-0.00841984	-0.212123	0.8373160624682058	11	0.9959350952718677	1
O09106	Hdac1	-0.0335847	-0.464276	0.6548228916676686	7	0.8080281690739443	1
O09110	Map2k3	-0.39067	-3.22939	0.012067984986704335	1	0.012067984986704337	1
O09111	Ndufb11	-0.0186214	-0.40343	0.6971994135915214	7	0.8703039062721898	1
O09114	Ptgds	0.0353695	0.2778903981975761	0.7881431715602538	6	0.94783	1
O09118	Ntn1	-0.0305401	-0.383236	0.7115279424524492	1	0.7115279424524492	1
O09126	Sema4d	-0.0298985	-0.442175	0.6700723442314309	15	0.916377	1
O09131	Gsto1	-0.00675347	-0.149161	0.8851182073811845	23	0.9999979079163335	1
O09159	Man2b1	0.0032309	0.078927	0.9390292429713559	9	0.9999137800432871	1
O09164	Sod3	-0.0822831	-0.44938	0.6650823033078921	1	0.6650823033078921	1
O09167	Rpl21	0.058911	0.6584046410909815	0.5287669640061009	11	0.5774451534168206	1
O09172	Gclm	-0.0377648	-0.788255	0.45326947124151784	8	0.39230304326355675	1
O09174	Amacr	0	NA	NA	0	NA	NA
O35054	Cldn4	-0.075261	-0.352742	0.7333955455440049	1	0.7333955455440049	1
O35066	Kif3c	-0.0669446	-1.11733	0.2962817625326462	6	0.1381975042651284	1
O35071	Kif1c	0.0700129	0.6797058686797921	0.5158725718374118	2	0.5202061912443787	1
O35075	Dscr3	-0.0715044	-0.964816	0.3628923427185258	5	0.2555195308273387	1
O35083	Agpat1	-0.0478023	-1.00719	0.34333370990972606	5	0.22491077175756666	1
O35099	Map3k5	0.0272319	0.4579807788220223	0.6591493432067965	14	0.8934548990014655	1
O35114	Scarb2	-0.0160761	-0.193881	0.8511014103427428	7	0.9882135385755748	1
O35126	Atn1	0.012261664212038781	0.11070841869141773	0.9145745938313048	2	0.9587167330663856	1
O35127	Grcc10	-0.0378632	-0.553089	0.5953163070320702	7	0.7010909931677085	1
O35129	Phb2	-0.0413883	-0.696868	0.5056270116492876	24	0.5222144350394644	1
O35134	Polr1a	0	-1.57022	0.1550056389309525	2	0.0986427	1
O35136	Ncam2	-0.0014164	-0.0433083	0.9665172519377669	39	1	1
O35188	Cx3cl1	0.0418773	0.6302233926146511	0.5461243781565613	5	0.5859938231723729	1
O35215	Ddt;Gm20441	0.0377799	0.7173040460355152	0.49359532221901115	5	0.48799254269211545	1
O35218	Cpsf2	0.00857855	0.14418353882996648	0.888922	12	0.9996801661422505	1
O35226	Psmd4	0.00952113	0.15959826122580484	0.8771534422622789	14	0.999766	1
O35226-2	Psmd4	0.0505551	1.5504098205746542	0.15963981779835482	1	0.15963981779835482	1
O35239	Ptpn9	0	-0.657095	0.5295659324814114	7	0.5644498085278703	1
O35245-5	Pkd2	0	NA	NA	0	NA	NA
O35250	Exoc7	0.00195012	0.0765319	0.9408753407751771	24	0.9999999993837383	1
O35286	Dhx15	0.023003655527240596	0.4057785868955759	0.6955416125681508	24	0.978158	1
O35295	Purb	-0.00434722	-0.030012	0.9767927008762125	20	0.9999999999989837	1
O35316	Slc6a6	0.057779351946610547	0.9440916918461039	0.3727578442251575	2	0.3397563349270272	1
O35317-2	Pbx3	0.00729695	0.0736211	0.9431194216805322	1	0.9431194216805322	1
O35326	Srsf5	0.0107483	0.0977257	0.9245542076418715	7	0.9990587125889618	1
O35343	Kpna4	-0.0146193	-0.143402	0.8895187251093706	5	0.988651	1
O35344	Kpna3	-0.018763	-0.248701	0.8098575224136084	15	0.9969570384932376	1
O35345	Kpna6	-0.044066	-0.944542	0.37254158867804554	21	0.11465261719981738	1
O35350	Capn1	-0.0113569	-0.174964	0.8654546759972775	11	0.9985094500905869	1
O35375-2	Nrp2	-0.102292	-0.798689	0.4475307180830831	24	0.3012122825388756	1
O35379	Abcc1	0	0.3220660102603054	0.7556575695298241	3	0.8500663914055517	1
O35381	Anp32a	-0.00923981	-0.232302	0.8221360520201657	14	0.9973771728388023	1
O35382	Exoc4	0.0018409	0.0811963	0.9372804751064799	38	0.9999999999999603	1
O35386	Phyh	0.018735178556388732	0.5594019663862131	0.5911999888805686	2	0.6154723028157869	1
O35393	Efnb3	-0.0745921	-0.912224	0.3883131126044107	8	0.25454997461656187	1
O35405	Pld3	0.015425066448496949	0.1970157186633149	0.8487285546557038	14	0.9990720644540512	1
O35427	Crcp	0.048650510689562054	0.631723	0.5451920212362281	1	0.5451920212362281	1
O35435	Dhodh	0.00685147	0.0456039	0.9647437603577429	10	0.9999978503172233	1
O35449	Prrt1	-0.0168805	-0.184401	0.8582873202535588	1	0.8582873202535588	1
O35450	Fkbpl	-0.00436402	-0.0548689	0.9575884584525675	1	0.9575884584525675	1
O35459	Ech1	-0.0483394	-1.13045	0.2910357396065203	12	0.0605512	1
O35465	Fkbp8	0.029652475989745852	0.8302015871993197	0.430501	1	0.430501	1
O35465-2	Fkbp8	-0.010447	-0.19999	0.8464787730668925	16	0.9994975386564238	1
O35526	Stx1a	-0.0194031	-0.158798	0.8777634251631996	14	0.999774	1
O35544	Slc1a6	-0.016387	-0.181705	0.860334	3	0.9469291114184415	1
O35551	Rabep1	-0.00979504	-0.271521	0.7928656760688432	48	0.9999968385437746	1
O35593	Psmd14	0.00679036	0.1904547968837963	0.8536969883289001	12	0.9984100695573225	1
O35594	Ift81	0	-0.640916	0.5394990586551599	8	0.5912956493345407	1
O35598	Adam10	0.0017401	0.0446202	0.9655037377866478	16	0.9999999963197437	1
O35607	Bmpr2	-0.0190154	-0.394614	0.7034396631448552	11	0.9256057090583114	1
O35621	Pmm1	-0.0135276	-0.275325	0.7900440085395765	15	0.994193	1
O35623	Bet1	-0.0339867	-0.297308	0.7738050670050698	2	0.8303130913269363	1
O35633-2	Slc32a1	-0.017546	-0.224735	0.8278197107495773	15	0.998432	1
O35639	Anxa3	-0.0401285	-0.760554	0.46874416323263857	17	0.3967317896316783	1
O35657	Neu1	0	NA	NA	0	NA	NA
O35668	Hap1	-0.291782	-1.1482	0.28405774707956877	19	0.022366776232760153	1
O35683	Ndufa1	-0.107928	-1.20229	0.2636257074996061	1	0.2636257074996062	1
O35684	Serpini1	0.053297070415294634	0.5698675140735351	0.5844111930858307	5	0.6552894458943035	1
O35685	Nudc	-0.00845941	-0.170614	0.8687634543595704	24	0.9999943128941473	1
O35704	Sptlc1	-0.0075881	-0.117294	0.9095181634575118	7	0.9981260906156574	1
O35709	Enc1	-0.0277752	-0.413355	0.6902042280426326	2	0.7362008087216896	1
O35710	Ccrn4l	-0.0308067	-0.618975	0.5531459726306818	6	0.6072539198284432	1
O35841	Api5	-0.00522327	-0.0844249	0.9347930542107283	22	0.9999999916465345	1
O35852	Pdyn	-0.0244813	-0.616565	0.5546573354234283	4	0.5922357683801326	1
O35855	Bcat2	0	0.3031030112178636	0.7695436281965832	6	0.9328978424250021	1
O35857	Timm44	-0.027401	-0.382498	0.7120535395124366	19	0.9754148620937544	1
O35864	Cops5	-0.0085057	-0.194436	0.8506810285081983	15	0.9994093468674464	1
O35874	Slc1a4	0.015134477066226282	0.38492453376185354	0.7103249192605968	7	0.8869543245919833	1
O35887	Calu	-0.00228381	-0.0392522	0.9696511794486777	19	0.9999999999523856	1
O35900	Lsm2	-0.0311612	-0.536305	0.6063343075076693	8	0.7349413454445977	1
O35926	Cdk5r2	0.0632334	0.7761906374545676	0.45996627265489376	6	0.4188784037481127	1
O35943	Fxn	-0.0526241	-1.2492	0.24690258622510536	4	0.12319082580671531	1
O35945	Aldh1a7	-0.195618	-1.03875	0.3292949239993784	1	0.3292949239993784	1
O35954	Pitpnm1	-0.0264908	-0.402855	0.6976060251887231	32	0.9906071752336791	1
O35955	Psmb10	0.010318613013621913	0.4278115302394257	0.6800718138951334	1	0.6800718138951334	1
O35963	Rab33b	1.9696515195199993e-4	0.010826467780622726	0.9916270150329409	6	0.9999990157596704	1
O35969	Gamt	-0.0524593	-0.474292	0.6479672363770173	9	0.8248318921753395	1
O54692	Zw10	0	0.15202312107675928	0.8829326852928381	10	0.9988643615360904	1
O54724	Ptrf	-0.0927033	-1.09573	0.30508504782819507	11	0.0841216	1
O54732	Mmp15	-0.0424392	-0.345183	0.7388573720640077	1	0.7388573720640077	1
O54734	Ddost	0.033821746719829626	0.42222346927569315	0.6839804562887759	13	0.9195762217665565	1
O54774	Ap3d1	-0.00238513	-0.100489	0.922429	49	0.9999999999999982	1
O54784	Dapk3	-0.0583366	-0.492135	0.635843	2	0.6708091796402318	1
O54786-2	Dffa	0.042853328201903906	0.6962546393206557	0.5059908821482705	9	0.51474	1
O54790	Mafg	-0.0323579	-0.367246	0.7229601353165969	2	0.7741708740705004	1
O54825	Bysl	0.00704341	0.0446847	0.9654538686560912	4	0.9988392728688099	1
O54828	Rgs9	0.011626564866658029	0.4974428251645253	0.6322592454375051	2	0.6664127583189249	1
O54833	Csnk2a2	1.9388829269928465e-4	0.00728436	0.9943663467359939	15	0.9999999999999937	1
O54865	Gucy1b3	-0.000870703	-0.0174616	0.9864960030453804	34	1	1
O54879	Hmgb3	0.0371295	0.15433132040833547	0.8811709006971249	13	0.9997019255131386	1
O54929	Wsb2	0.0319812	0.2735675819319519	0.7913471135604621	7	0.9614497492519507	1
O54941	Smarce1	0.016207868893520327	0.10914583899296207	0.9157749093537706	11	0.9998864636921935	1
O54946	Dnajb6	-0.0363551	-0.662248	0.5264259092904618	1	0.5264259092904618	1
O54946-2	Dnajb6	-0.00279047	-0.0173155	0.986609	6	0.9999949580395204	1
O54950	Prkag1	0	0.6346516517666123	0.5433746524723897	5	0.5809203777533656	1
O54951	Sema6b	-0.0686643	-2.64744	0.029372220908171546	1	0.029372220908171546	1
O54962	Banf1	0.0933695	0.509651	0.6240546754431959	6	0.7401143122603018	1
O54983	Crym	-0.0450678	-0.567718	0.5858020647253764	19	0.7774479326508881	1
O54984	Asna1	-0.0151524	-0.372683	0.7190642218755847	14	0.960715	1
O54988-2	Slk	-0.0157759	-0.196977	0.8487581843377338	33	0.9999988643639228	1
O54991	Cntnap1	0.00636922	0.014521358329489822	0.9887696539266639	13	0.9999999999635627	1
O55013	Trappc3	-0.0370632	-0.760251	0.468915	11	0.41639206655849037	1
O55022	Pgrmc1	-0.0493146	-0.855197	0.4173168907241719	16	0.24934231458264386	1
O55026	Entpd2	-0.00504301	-0.0654934	0.9493882467801742	6	0.9995085726078367	1
O55029	Copb2	0.0192934	0.21720158912535442	0.8334883017644822	34	0.9999967257944604	1
O55033	Nck2	-0.0182604	-0.355133	0.7316707427324163	11	0.9524024192569129	1
O55042	Sncb;Snca	-0.0230139	-0.238709	0.817333	9	0.9866876920729001	1
O55057	Pde6d	-0.0603271	-1.01432	0.3401194979846208	4	0.2422389752703685	1
O55074	Akap7	0.028992720261978633	0.32123228737387355	0.7562661428990965	6	0.920853	1
O55091	Impact	-0.117873	-0.74483	0.47768252478815765	12	0.4372478996832903	1
O55100-2	Syngr1	-0.0683416	-0.400704	0.6991267597205191	1	0.6991267597205191	1
O55102	Bloc1s1	-0.146422	-1.47864	0.17749641329195645	6	0.030343613895182232	1
O55106	Strn	0.021982183278776546	0.25179492576705853	0.8075473624727914	32	0.9999578774632047	1
O55125	Nipsnap1	-0.0195431	-0.380438	0.7135231256368388	16	0.9658907763403277	1
O55126	Gbas	-0.046341	-0.546585	0.5995731146940925	12	0.7616296427596436	1
O55131	Sept7	0.0752475	0.44969043876798864	0.664868	1	0.664868	1
O55135	Eif6	0.0396161	0.6403227782036343	0.5398652421070393	6	0.5807838126544358	1
O55137	Acot1;Acot3;Acot6;Acot5;Acot4	-0.044754	-0.345271	0.7387935832991785	22	0.9921187365086019	1
O55142	Rpl35a	0.0795355	0.8943643140643974	0.39723551018073466	14	0.21436284593557267	1
O55143	Atp2a2	0.00707483	0.0939154	0.9274859262721682	57	1	1
O55176	Pja1	0.018811488312817204	0.21407367496827232	0.8358451476215323	4	0.95078	1
O55187	Cbx4	-0.0885318	-0.765417	0.4660025821271514	4	0.44241751696788006	1
O55201	Supt5h	0.0285237	0.4626844039491875	0.6559153246159715	25	0.9468874731979791	1
O55222	Ilk	-0.0332698	-0.623714	0.550182	13	0.644243	1
O55229	Chkb	-0.0239155	-0.296813	0.7741694336638267	5	0.920318	1
O55234	Psmb5	-0.0159511	-0.3448	0.7391345830491918	20	0.9895125860604755	1
O55236	Rngtt	0.0419508	0.7825161657924691	0.45644675953311376	5	0.41874981124174376	1
O70145	Ncf2	0.025412509873889988	0.16368851692417055	0.8740361276789796	1	0.8740361276789796	1
O70166	Stmn3	-0.0377674	-0.248702	0.8098568026974776	11	0.9909561758892365	1
O70172	Pip4k2a	0.017287469409353662	0.17690101669351396	0.8639827275813747	6	0.9869117136373389	1
O70194	Eif3d	0.012450367466488643	0.192935	0.8518176352333967	23	0.99997	1
O70200	Aif1	-0.0266754	-0.341649	0.7414161453073451	4	0.863789	1
O70250	Pgam2	-0.0552063	-0.297994	0.7733000998381926	3	0.8691229713400537	1
O70251	Eef1b	-0.00903976	-0.172392	0.8674106673205605	12	0.9990975945074665	1
O70252	Hmox2	0	-0.247197	0.8109817602777062	16	0.9977673721526967	1
O70274	Ptp4a2	0.00357199	0.17445023990110894	0.8658455949517188	7	0.9919209411796879	1
O70281	Tpst1	0	NA	NA	0	NA	NA
O70310	Nmt1	0.012372106053593512	0.2719273617192593	0.7925639048250679	16	0.9957522613705281	1
O70311	Nmt2	0.0541791	0.8885673254378448	0.4001631207617038	24	0.15900810973434604	1
O70318	Epb41l2;Epb4.1l2	-0.0701394	-0.477804	0.6455719505079551	52	0.9844793879305312	1
O70324	Slc16a2	3.600458362100767e-4	0.00362113	0.9971994313208361	1	0.9971994313208361	1
O70340	Nptx2	0.029993222298791977	0.24851314597414317	0.8099980322692154	8	0.9790662779297161	1
O70378	Emc8	-0.0065984	-0.31256	0.7626073198959059	10	0.9673441718220953	1
O70400	Pdlim1	-0.0303459	-0.171562	0.8680417958158513	6	0.9881254121609307	1
O70433	Fhl2	0.026349087758276823	0.18598950463161792	0.8570824433896528	11	0.9979431813136412	1
O70435	Psma3	-0.022708	-0.519554	0.61744	18	0.847288	1
O70443	Gnaz;Fbxo46;Bhlhb9	-0.0172678	-0.184203	0.8584379946075615	23	0.9999810864804739	1
O70451	Slc16a7	0	0.337987	0.7440712578424484	2	0.7979359486042306	1
O70456	Sfn	-0.0204627	-0.732069	0.48501764048805573	1	0.48501764048805573	1
O70475	Ugdh	0.00105643	0.030169250721869087	0.9766711417873951	17	0.9999999999580087	1
O70480	Vamp4	-0.0191668	-0.772413	0.4620765226376087	5	0.42916571515725727	1
O70481	Ubr1	-0.00491568	-0.179453	0.862044	15	0.9996603237374431	1
O70494-3	Sp3	-0.101376	-1.39658	0.2000675944889089	1	0.20006759448890893	1
O70503	Hsd17b12	-0.000680469	-0.0231461	0.9821006312623315	11	0.9999999859357471	1
O70551	Srpk1	0.039257382369417115	0.6567537481774718	0.5297744617497926	12	0.583482	1
O70566	Diaph2;Diap2	-0.0174063	-0.486422	0.6397129088349134	12	0.8434172818804386	1
O70572	Smpd2	-0.0471469	-0.849305	0.4203986229756158	6	0.34122353878085115	1
O70579	Slc25a17	-0.00679316	-0.234299	0.8206375875524444	1	0.8206375875524444	1
O70589	Cask	-0.0112737	-0.283382	0.7840795150999482	41	0.9999712613277578	1
O70591	Pfdn2	-0.0182679	-0.254275	0.8056967710662413	11	0.9899151677665563	1
O70622-2	Rtn2	-0.046069	-0.50302	0.6285040515116467	1	0.6285040515116467	1
O88271	Cfdp1	-0.0156972	-0.158608	0.8779083580959748	16	0.9999090728441371	1
O88273	Grem2	0.00135493	-0.058189	0.955025	2	0.9840282289099265	1
O88307	Sorl1	0	0.24783725531950707	0.8105030318720515	22	0.9995380755473149	1
O88322	Nid2	-0.0383362	-0.421226	0.6846795506017769	14	0.9277303620608301	1
O88325	Naglu	1.9988339233378838e-4	0.00336833	0.9973949447084953	1	0.9973949447084953	1
O88342	Wdr1	-0.00229909	-0.032185	0.9751129956238169	31	1	1
O88396	Grpel2	-0.0244437	-0.182543	0.8596974104042071	1	0.8596974104042071	1
O88413	Tulp3	-0.00327492	-0.0479542	0.9629282711845808	1	0.9629282711845808	1
O88441	Mtx2	-0.0218798	-0.214943	0.8351899752035378	8	0.9880084255221826	1
O88444	Adcy1	-0.00380491	-0.121356	0.9064015198981046	16	0.9999882852613617	1
O88456	Capns1	-0.0224708	-0.405344	0.6958485681760055	8	0.8832427371934393	1
O88477	Igf2bp1	-0.00925723	-0.217204	0.8334863120169814	4	0.9491377416022613	1
O88507	Cntfr	-0.0317585	-0.606954	0.5607080365468489	7	0.6308583831412131	1
O88508	Dnmt3a	-0.00246222	-0.0329754	0.9745021033846639	38	1	1
O88520	Shoc2	-0.0150695	-0.167659	0.8710125883349156	10	0.9981588024342619	1
O88531	Ppt1	-0.020968	-0.289344	0.7796749174125595	7	0.9536328497486773	1
O88532	Zfr	0.00220466	0.13994538289707395	0.8921623632927248	30	0.9999999668039803	1
O88533	Ddc	-0.0611595	-0.930142	0.37951	1	0.37951	1
O88543	Cops3	-0.0114715	-0.2855	0.7825134742827848	21	0.9979920271583007	1
O88544	Cops4	0.00185572	0.0509226	0.9606356790048552	28	0.9999999999998987	1
O88545	Cops6	0	-0.00261148	0.9979802880700614	10	0.9999999999996391	1
O88569	Hnrnpa2b1	0.018478766570130034	0.3324394746227795	0.748101	33	0.9989574858618838	1
O88587	Comt	-0.00262043	-0.153223	0.8820166676665671	11	0.9992668007055993	1
O88597	Becn1	-0.000762264	-0.0252342	0.9804862761991826	11	0.9999999765532944	1
O88602	Cacng2	-0.0176841	-0.13677	0.8945917305710733	5	0.9900618944431937	1
O88630	Gosr1	0.0081545	0.4038155644348534	0.6969274206486114	7	0.8699453496884774	1
O88653	Lamtor3	0.049738578712696935	1.0188190232474363	0.33810729405485357	4	0.23933951067500026	1
O88665	Brd7	-0.0108363	-0.286055	0.7821032939501776	1	0.7821032939501776	1
O88685	Psmc3	-0.0026069	-0.0618734	0.9521815468786828	30	0.9999999999997319	1
O88693	Ugcg	0.011251742051332059	0.16096190206963498	0.8761139115306509	1	0.8761139115306509	1
O88696	Clpp	-0.0300128	-0.625438	0.5491054174932372	8	0.6130504504011567	1
O88703	Hcn2	-0.0583507	-0.53143	0.6095551825023391	8	0.7412864908788682	1
O88704	Hcn1	-0.00884152	-0.0696124	0.9462107563910503	11	0.9999911584065397	1
O88705	Hcn3	-0.0158703	-0.760181	0.46895505683972627	4	0.4473979989483105	1
O88736	Hsd17b7	0.021448391031698932	0.3462236455557087	0.7381042036599357	4	0.8599893001202495	1
O88737	Bsn	-0.0441627	-0.206459	0.8415897506193325	99	0.9999999999999987	1
O88741	Gdap1	-0.0128984	-0.265855	0.7970737920524936	14	0.9940485858687405	1
O88745	Scrg1	-0.0607367	-0.495963	0.6332578415858514	4	0.7182774124591559	1
O88796	Rpp30	0	-0.0870534	0.9327686264217769	4	0.9940856686483368	1
O88809	Dcx	0.0313204	0.0993099	0.9233356335774932	25	0.9999999932116259	1
O88811	Stam2	0.00591248	0.20810944400076672	0.8403439979428402	15	0.9990624591830515	1
O88819	Fut9	0.0550721	1.9934370805759665	0.0813389	1	0.0813389	1
O88822	Sc5d	-0.0130144	-0.185175	0.8577001825908337	3	0.9450152116459738	1
O88834	Shd	-0.040456	-0.483162	0.6419261185076508	4	0.7313531556039541	1
O88844	Idh1	0.00116456	0.00588466	0.9954488484363608	33	1	1
O88845	Akap10	-0.00512012	-0.296559	0.7743566330708391	8	0.9597669725285114	1
O88848	Arl6	-0.0939582	-2.10318	0.0685977	11	3.5585366779967454e-5	0.0229852
O88851	Rbbp9	-0.00548987	-0.435565	0.6746657133979764	7	0.8387696988153299	1
O88878	Zfand5	0.0372506	0.47161969905219203	0.6497930440081854	5	0.7645091993547941	1
O88895	Hdac3	0.0581774	1.729333742778375	0.12200523492250882	5	0.014999442655867369	1
O88909	Slc22a8	0.0052512	0.33317282506762014	0.7475676535046321	2	0.8018125143599331	1
O88935	Syn1	-0.0167347	-0.0947633	0.9268334268637057	42	0.9999999999999538	1
O88935-1	Syn1	0.17725103072061188	1.57876	0.1530438981803527	2	0.0968394	1
O88951	Lin7b	-0.0392103	-0.310222	0.76432	4	0.8887468258323008	1
O88952	Lin7c	0.00383335	0.0893157	0.9310265818703085	13	0.999991	1
O88958	Gnpda1	-0.0531485	-0.757527	0.47045637754830116	6	0.43998905718625375	1
O88967	Yme1l1	0.0105034	0.3074649211233811	0.7663414643565081	12	0.9795425527592597	1
O88983	Stx8	-0.0569819	-1.09799	0.30415338467983066	4	0.1924273657231492	1
O88986	Gcat	0	-0.253177	0.8065163188760917	5	0.9469623681286063	1
O89001	Cpd	0.026084056787947674	0.37693697344112653	0.7160224314773135	33	0.9957475872377228	1
O89017	Lgmn	-0.00448695	-0.109273	0.9156768656689185	7	0.9985640313781584	1
O89020	Afm	-0.0814217	-0.991203	0.3506154860152266	2	0.3126665489253378	1
O89023	Tpp1	-0.0138558	-0.287969	0.7806902858664615	4	0.9051250631995376	1
O89050	Mkln1	0.0363431	0.5258493859402861	0.6132535145775789	7	0.7354180404709421	1
O89051	Itm2b	-0.0122273	-0.146539	0.8871214999532316	9	0.9984417855159162	1
O89053	Coro1a	0.013286143503185244	0.18019658745803468	0.8614791499137249	29	0.999999	1
O89079	Cope	0	-0.0119655	0.9907461712742313	20	1	1
O89084	Pde4a	0	-0.0135378	0.98953	1	0.98953	1
O89086	Rbm3	0.0457382	0.35864316073557145	0.7291424064130774	10	0.9423676283569766	1
O89103	Cd93	-0.000325089	-0.00744579	0.9942415029240963	3	0.9999009010411299	1
O89112	Lancl1	0.00733596	0.083495	0.9355094412102996	17	0.9999997089422084	1
P00375	Dhfr	-0.0114942	-0.135717	0.8953977899109306	7	0.9967727995623141	1
P00405	Mtco2	-0.00909078	-0.0825557	0.9362330938335299	7	0.9995052486993816	1
P00493	Hprt1	0.017486513302479523	0.40712031055040904	0.6945951137828364	15	0.944793	1
P00520-2	Abl1	0.019490410503685496	0.33945335140797117	0.743008	4	0.8655977354280923	1
P00920	Ca2	-0.0498412	-0.295192	0.7753629926568503	12	0.9833131174135816	1
P01027	C3	-0.119188	-0.85692	0.41641866142028094	32	0.16857590495614802	1
P01029	C4b	0	NA	NA	0	NA	NA
P01132	Egf	-0.0388821	-0.374076	0.718068	1	0.718068	1
P01831	Thy1	-0.017856	-0.119168	0.9080800740398652	7	0.9980114512267737	1
P01837	NA	-0.0339124	-0.0703708	0.9456258430585076	4	0.9964706217703918	1
P02301	H3f3c;H3f3a	0.44850504293471616	2.2171485754719016	0.057437	1	0.057437	1
P02772	Afp	0.286502	0.5079816728787397	0.6251730556249763	28	0.9128211202823238	1
P02798	Mt2	-0.187549	-0.622578	0.5508912241880575	3	0.5760732282193353	1
P03888	Mtnd1	0.00584524	-0.0671618	0.9481011170494661	2	0.9802436879774712	1
P03899	Mtnd3	0.0136757	0.1159960735357162	0.9105145632818886	1	0.9105145632818886	1
P03911	Mtnd4	0.033639147342313436	0.40779196975659776	0.6941215157642314	2	0.740805	1
P03921	Mtnd5	-0.0195609	-0.184438	0.8582598687879467	4	0.9649750666570074	1
P03930	Mtatp8	-0.0599725	-0.260724	0.8008910852387452	2	0.8585284026182478	1
P03958	Ada	-0.00137151	-0.248409	0.8100758938170673	6	0.96259957882977365	1
P03975	Iap	0	-1.57593	0.15369051113687907	1	0.15369051113687907	1
P03995	Gfap	-0.161567	-3.17613	0.0130735	45	1.482835065593345e-31	1.1493454593414016e-27
P03995-2	Gfap	-0.102033	-0.741949	0.47933188826931705	1	0.47933188826931705	1
P04370	Mbp	-0.221348	-0.324727	0.7537165135416164	17	0.98880901679961275	1
P04370-4	Mbp	-0.370654	-0.414382	0.689483	5	0.8227299433724858	1
P04370-6	Mbp	-0.41405	-0.424161	0.6826237210688174	2	0.7272450133151697	1
P04627	Araf	-0.0186432	-0.545074	0.6005644469918692	13	0.7724499214792157	1
P04919-2	Slc4a1	-0.0364313	-0.322336	0.7554604618968269	3	0.8498479690424419	1
P04925	Prnp	-0.0985193	-0.721125	0.49136609725133495	4	0.48534481660813206	1
P05063	Aldoc	-0.0471729	-0.274168	0.7909017635445662	37	0.9999588543875213	1
P05064	Aldoa;Aldoart1	-0.00194918	-0.0122254	0.9905451566280211	26	1	1
P05132	Prkaca	-0.0562233	-1.16294	0.278367	26	0.00801252	1
P05201	Got1	-0.0641455	-0.365607	0.7241363909828524	32	0.9965401149723355	1
P05202	Got2	-0.0368613	-0.328177	0.7512027174010718	31	0.9987686450593025	1
P05213	Tuba4a;Tuba1b;Tuba1c;Tuba8	-0.112212	-2.22783	0.0564881	3	0.00921222	1
P05214	Tuba3a	-0.141353	-2.23386	0.0559587	1	0.0559587	1
P05480-1	Src	-0.0327118	-0.492122	0.6358521878809873	22	0.9055515414168114	1
P05532	Kit	-0.00560757	-0.0621869	0.9519396571745915	15	0.9999998649964731	1
P06537-5	Nr3c1;Nr3c2;Pgr;Ar	0.00367699	0.1557279019556694	0.8801052697954164	8	0.9966928183422632	1
P06728	Apoa4	-0.0116594	-0.0712162	0.9449738661410791	23	1	1
P06745	Gpi	-0.0139919	-0.104613	0.919258	30	0.9999999994402019	1
P06797	Ctsl	-0.00392685	-0.0529827	0.9590448442682846	6	0.9997611693589317	1
P06801	Me1	-0.0120578	-0.344277	0.7395126422732416	33	0.9984402822792713	1
P06837	Gap43	-0.0731395	-1.1014	0.30275248127374277	30	0.011548011189725286	1
P07309	Ttr	-0.00978203	-0.110869	0.9144510241007189	6	0.9971270979154044	1
P07356	Anxa2	-0.0277374	-0.424033	0.6827139717048502	18	0.9483404491949092	1
P07724	Alb	-0.0919553	-0.906283	0.391265	50	0.058880666556895125	1
P07742	Rrm1	0.020405906211847125	0.1383212624860986	0.8934048677474308	8	0.9979689188266754	1
P07901	Hsp90aa1	-0.012103	-0.326041	0.7527587896304133	42	0.9998015292783531	1
P07903	Ercc1	0.00755981	0.12279878979225581	0.9052953498551397	2	0.9519531324615453	1
P08030	Aprt	-0.0443546	-0.450893	0.664037	12	0.8837208118745804	1
P08032	Spta1	0	0.16718150857318928	0.8713758568035168	2	0.9247822292253798	1
P08046	Egr1	0	NA	NA	0	NA	NA
P08113	Hsp90b1	-0.0241129	-0.560921	0.5902117161078215	55	0.9123397227793406	1
P08122	Col4a2	0.026884143169898067	0.34185570817725996	0.7412663060009002	6	0.9058451660710564	1
P08207	S100a10	-0.029102	-0.292096	0.777645	2	0.8343918909587392	1
P08226	Apoe	-0.0539622	-1.00247	0.3454708685806691	25	0.054768	1
P08228	Sod1	-0.035578	-1.07748	0.31268129080880436	13	0.0764037	1
P08249	Mdh2	-0.0333249	-0.297983	0.7733086056388686	26	0.9989227626621431	1
P08551	Nefl	-0.0683297	-0.314894	0.7608984147668447	49	0.9999636160865868	1
P08752	Gnai2	-0.0144235	-0.371469	0.7199339730694179	18	0.9769980527089677	1
P09055	Itgb1	0.00814285	0.1310520318269089	0.8989698519436344	19	0.9999956858816115	1
P09103	P4hb	-0.0277861	-0.451046	0.6639312108658402	40	0.9840756407568502	1
P09240	Cck	0.0499132	0.5365718610554984	0.6061585613706599	4	0.6761859496652021	1
P09242	Alpl	-0.0757931	-1.03727	0.3299437871740427	7	0.16812906822148094	1
P09405	Ncl	0.018366	0.15366620897366395	0.8816784900925051	49	0.9999999999764724	1
P09411	Pgk1	-0.0229407	-0.193502	0.8513884612490036	30	0.999997	1
P09470	Ace	-0.057663	-0.688139	0.5108222668780207	9	0.5266162932119238	1
P09528	Fth1	0.035885	0.348376	0.7365482260968471	7	0.916358	1
P09671	Sod2	-0.0373866	-0.247323	0.8108870370280189	13	0.9949365316433881	1
P09813	Apoa2	-0.0827254	-0.442189	0.6700624443214404	3	0.7452568346590567	1
P0C028	Nudt11;Nudt10;Nudt4	-0.00368922	-0.0396374	0.9693535318780416	8	0.9999906421794504	1
P0C090	Rc3h2	-0.0477518	-0.770437	0.46318334351644497	4	0.4376674032746823	1
P0C0A3	Chmp6	-0.0241534	-0.609006	0.5594130072486814	4	0.6001520931479849	1
P0C192	Lrrc4b	-0.0125839	-0.133227	0.8973039665753881	17	0.999986	1
P0C605	Prkg1	0.0560539	0.36833125348641277	0.7221821211173953	3	0.8113371875412023	1
P0C7M9	Clec2l	0	-0.199716	0.8466859383173123	2	0.9029127818797458	1
P0C913	NA	-0.0368856	-0.93313	0.3780557426090293	1	0.3780557426090293	1
P0DN34	NA	-0.00448458	-0.0690099	0.9466755276095875	5	0.9986024143734519	1
P0DP28	Calml3	-0.00200315	-0.0381403	0.9705103797184839	13	0.9999999715452919	1
P0DP60	NA	-0.0359387	-0.159606	0.8771478963093979	3	0.9584304068528304	1
P10126	Eef1a2;Eef1a1	0.00419884	0.0478006	0.9630469114704585	36	1	1
P10404	NA	0.029889035087466098	0.9798325659152375	0.35586673488914033	1	0.3558667348891403	1
P10493	Nid1	0	0.0474714	0.9633012530917135	14	0.9999999539566886	1
P10518	Alad	-0.0299197	-0.500211	0.6303938492510262	11	0.8160806499483162	1
P10605	Ctsb	-0.00748376	-0.41977	0.6856994462272932	10	0.8942519800953324	1
P10630	Eif4a2	0.046509827468872444	1.2325892458610395	0.25272118028603185	14	0.021789531762364145	1
P10637-2	Mapt	-0.0460146	-0.16272	0.8747737326124456	1	0.8747737326124456	1
P10637-3	Mapt	-0.0612861	-0.228586	0.8249253685284657	2	0.8823903749128805	1
P10637-5	Mapt	0.0701879	0.3695175625012417	0.7213317053308176	1	0.7213317053308176	1
P10639	Txn	-0.011993	-0.266897	0.7962996263810376	7	0.9644896657491708	1
P10649	Gstm1	-0.0981477	-1.26958	0.2399189145803942	21	0.00458605	0.9020954976337604
P10711	Tcea1	0.015206199409341536	0.26120599974917424	0.8005322624283787	15	0.9958332918432625	1
P10833	Rras	-0.0722017	-0.77707	0.45947591639176133	1	0.45947591639176133	1
P10852	Slc3a2	-0.0768232	-0.828828	0.4312341407025958	1	0.4312341407025958	1
P10852-2	Slc3a2	-0.0483336	-0.566306	0.5867164098230835	26	0.8158672068385491	1
P10922	H1f0	0.3304148747517157	1.3715754978272583	0.20742834687183795	3	0.11122971780664027	1
P11031	Sub1	0.00563348	0.11838553668209673	0.9086807667090979	11	0.9998214795188063	1
P11087	Col1a1	-0.0308333	-0.450149	0.6645508705435139	9	0.8518829776229448	1
P11352	Gpx1	0.027098179610550943	0.5051392603131428	0.62708	10	0.7989687557072584	1
P11369	Pol	0.021906271874764016	0.31780501482334006	0.7587697671050984	1	0.7587697671050984	1
P11404	Fabp3	0	0.23956086598556797	0.8166944204505077	12	0.9943767459786685	1
P11438	Lamp1	-0.0601498	-1.60432	0.14731192285691053	3	0.0587088	1
P11499	Hsp90ab1	-0.0119224	-0.321033	0.7564115250327288	59	0.9999898501386789	1
P11531	Dmd	-0.0254222	-0.564663	0.5877821398618952	18	0.7767353930760643	1
P11679	Krt8	-0.115519	-0.804795	0.4441958163556251	2	0.4290956926816819	1
P11688	Itga5	0.0169424	0.5788725143731197	0.5786047310965563	2	0.5996688560252899	1
P11798	Camk2a	-0.0219396	-0.106831	0.9175533828438371	20	0.9999996418245816	1
P11881-4	Itpr1	0.016155263781431728	0.0871672	0.9326809886006957	43	0.9999999999999957	1
P11930	Nudt19	-0.031434	-0.436422	0.6740693056786369	4	0.777932	1
P11983	Tcp1	0.019358850029679076	0.28544715120218017	0.7825526621579867	39	0.9999517238312385	1
P12023-2	App	0.011242811210493642	0.17803953576388856	0.8631176314817053	29	0.9999987312852573	1
P12025	Mdk	0.00583403	0.1295156144412431	0.900147	1	0.900147	1
P12265	Gusb	-0.0854686	-2.24107	0.055332970239016295	2	0.021726063062145043	1
P12382	Pfkl	-0.0423019	-0.611002	0.5581552158517132	29	0.7369371552323136	1
P12657	Chrm1	0.0726798	0.5554311941089994	0.593787	2	0.6187094252473277	1
P12658	Calb1	9.393582086012486e-4	0.0054047	0.9958200400026505	21	1	1
P12787	Cox5a	0.010763671829314703	0.13649454923433604	0.8948027364477305	10	0.9993372962879761	1
P12815	Pdcd6	0	-0.162525	0.8749225455950199	8	0.9960638032875946	1
P12849	Prkar1b	0.024513680246048608	0.528906	0.6112264562075514	21	0.8519373529608989	1
P12960	Cntn1	-0.0235124	-0.405212	0.6959412384892126	67	0.9996031143181552	1
P12961	Scg5	0.00973267	0.15695853114138608	0.8791664805464299	5	0.9854005796719492	1
P12970	Rpl7a	0.11622480688241055	0.8624382875255271	0.4135509981228014	18	0.22678573483254855	1
P13020-2	Gsn	-0.0533103	-0.257521	0.8032764841330283	22	0.9993464364624985	1
P13405	Rb1	0.042760884233125296	1.0227926174136377	0.336336	1	0.336336	1
P13439	Umps	-0.0210492	-0.255276	0.8049501133127114	9	0.9823874649916928	1
P13595	Ncam1	-0.00966337	-0.218519	0.8324963996978544	3	0.9252270814863466	1
P13597-2	Icam1	0.024313364770193857	0.27733296544094166	0.7885560846056505	1	0.7885560846056505	1
P13864	Dnmt1	0.0193441	0.2529340215359663	0.8066972692663473	21	0.9992824771002156	1
P14069	S100a6	-0.0853484	-1.61453	0.14507616738718476	4	0.036975637550997593	1
P14094	Atp1b1	-0.0074686	-0.0509147	0.9606418173907095	26	0.9999999999993089	1
P14106	C1qb	-0.0373093	-0.428454	0.6796230570134865	3	0.7578437098910282	1
P14115	Rpl27a	0.0330913	0.5879438685602186	0.5727884355880202	7	0.6558930041625348	1
P14131	Rps16	0.012464782258344798	0.2973101014740523	0.7738035917410849	14	0.9885594261815307	1
P14148	Rpl7	-0.000493984	-0.0252745	0.9804550587747656	20	1	1
P14152	Mdh1	-0.0364119	-0.269914	0.7940583524987134	22	0.9990058634425072	1
P14206	Rpsa	0.0255646	0.506641	0.6260721938453379	16	0.8511561581305314	1
P14211	Calr	-0.0131942	-0.46213	0.6562958144295945	36	0.9736568208926459	1
P14231	Atp1b2	-0.0812849	-0.709713	0.4980428603154302	11	0.49470209700132217	1
P14576	Srp54;Srp54c	-0.015308	-0.453668	0.6621216814027051	20	0.934404	1
P14602-3	Hspb1	-0.0896364	-1.28065	0.23619408584647242	3	0.14100951438034826	1
P14685	Psmd3	-0.000872783	-0.0131551	0.9898262268209903	36	1	1
P14733	Lmnb1	-0.0201872	-0.156074	0.8798415950668014	51	0.9999999999863176	1
P14869	Rplp0	0.016372871844286152	0.26835686985471185	0.795215	18	0.9975828356132418	1
P14873	Map1b	-0.0066436	-0.0343948	0.9734050120593354	162	1	1
P15105	Glul	0.059046125688411166	0.25072783179712904	0.8083439685644931	29	0.9999146114143398	1
P15116	Cdh2	0.024214346228887962	0.3797160875528149	0.7140379233728278	25	0.9884729863987601	1
P15119	Mcpt2	-0.0715061	-2.826	0.0222871	1	0.022287132340487105	1
P15208	Insr	0.020485854360078548	0.4613993068173625	0.6567981420192885	19	0.9223682538061045	1
P15209	Ntrk2	0.017901200477414392	0.33799327810572055	0.7440668209757657	26	0.9963888652427051	1
P15209-2	Ntrk2	-0.0940546	-0.470828	0.6503342025883537	1	0.6503342025883536	1
P15306	Thbd	0	NA	NA	0	NA	NA
P15327	Bpgm	-0.00668607	-0.338534	0.7436744902818202	7	0.9234577613597581	1
P15532	Nme1	0.027773987172182046	1.232	0.252929	3	0.1595582684674857	1
P15626	Gstm2	-0.0525536	-0.470153	0.6507963882353398	1	0.6507963882353398	1
P15864	Hist1h1c	0.463757	1.2108316389975309	0.2605140354359633	3	0.16824178273032472	1
P15920	Atp6v0a2	-0.0262981	-0.695868	0.5062205040679875	1	0.5062205040679875	1
P16014	Chgb	0.0453101	0.4670241238415899	0.6529383425413486	17	0.9051628053000573	1
P16045	Lgals1	0.042028212635095485	0.8330723736122966	0.4289722512829004	8	0.33846728023050476	1
P16054	Prkce	-0.00221672	-0.0624069	0.9517698579408145	45	1	1
P16254	Srp14	-0.0107137	-0.40543	0.6957875748129678	5	0.8313024414968664	1
P16283	Slc4a3	-0.00641884	-0.131864	0.8983481546800393	4	0.9840128820258127	1
P16301	Lcat	-0.0583054	-0.381001	0.7131215076249233	2	0.7628980782029655	1
P16330	Cnp	-0.238009	-0.477568	0.6457330344783848	29	0.9472275551589757	1
P16332	Mut	-0.0266521	-0.493255	0.6350862341651294	19	0.8880120623345625	1
P16382	Il4r	-0.126703	-1.60537	0.14708087273024964	1	0.14708087273024964	1
P16388	Kcna1	0.0508708	0.13452316883229706	0.8963117486186352	1	0.8963117486186352	1
P16460	Ass1	-0.0525107	-0.682849	0.5139865658602434	17	0.546596	1
P16546	Sptan1	0	NA	NA	0	NA	NA
P16951-2	Atf2	0	0.018017726160643427	0.9860659740224218	2	0.9972193906944262	1
P17047-3	Lamp2	-0.0048543	-0.286669	0.7816498023150411	7	0.9550208870046495	1
P17156	Hspa2	-0.0460659	-0.305027	0.7681302493955651	20	0.9958277456499127	1
P17182	Eno1	-0.0141439	-0.157633	0.8786519099230471	28	0.9999995921520481	1
P17183	Eno1;Eno2;Eno3	-0.0557711	-0.309799	0.7646299325698495	36	0.999734	1
P17225-2	Ptbp3;Ptbp1	-0.0451265	-0.460456	0.6574463500815392	11	0.8635854665373658	1
P17426-2	Ap2a1	0.00115576	0.014001446655440963	0.9891717065931598	38	1	1
P17427	Ap2a1;Ap2a2	0.00152586	0.023017440242076383	0.9822	59	1	1
P17439	Gba	0.024706701115354335	0.28598973335277067	0.7821517705583219	8	0.964728	1
P17665	Cox7c	-0.0108765	-0.0739806	0.942842	2	0.9772033128984926	1
P17742	Ppia	-0.00555616	-0.167547	0.8710972986789923	12	0.9992338720466087	1
P17751-2	Tpi1	-0.0195307	-0.176213	0.8645059766566623	22	0.9999821368172939	1
P17809	Slc2a1	-0.0338541	-0.180957	0.8609016396469802	4	0.9664796082208629	1
P17918	Pcna	0.026018877048949562	0.2517167547893289	0.8076057105082682	13	0.9944031171169019	1
P18155	Mthfd2	0	NA	NA	0	NA	NA
P18242	Ctsd	-0.0305852	-0.514447	0.6208459811945275	14	0.8249966238182995	1
P18293	Npr1	-0.198513	-1.54717	0.16040948376337352	1	0.16040948376337352	1
P18654	Rps6ka3	0	-0.000628175	0.9995141704202066	4	1	1
P18760	Cfl1	0.011834208270517621	0.1739331252269279	0.8662387750242948	19	0.9999469474770908	1
P18872	Gnao1;Cyp2ab1	0.00277234	0.0355961	0.9724765984816102	3	0.9977690871313469	1
P18872-2	Gnao1	-0.0142594	-0.266936	0.7962705303389128	25	0.9995537408737369	1
P19096	Fasn	0.00375267	0.0421287	0.9674285895715711	149	1	1
P19137	Lama1	-0.0554472	-0.563293	0.588671	4	0.6481759542478419	1
P19157	Gstp1;Gstp2	-0.0370415	-0.767133	0.4650374078614776	17	0.3847848042436716	1
P19246	Nefh	-0.0478121	-0.168911	0.8700592008721595	35	0.9999999453203718	1
P19253	Rpl13a	0.029875	0.40703017313963585	0.6946586820309779	17	0.9551204565637663	1
P19324	Serpinh1	-0.0405153	-0.446092	0.6673576833782373	19	0.9360735130999169	1
P19426	Nelfe	-0.00915558	-0.0677799	0.9476242606101999	4	0.9967788773291612	1
P19783	Cox4i1;Chka	0.0158262	0.2041690962633791	0.8433196630658081	13	0.9983476670340474	1
P20029	Hspa5	-0.00800782	-0.213254	0.8364630278837932	48	0.9999999683864954	1
P20060	Hexb	0	0.0233608	0.9819346403297904	22	0.9999999999999948	1
P20065-2	Tmsb4x	0.0214822	0.30110514981072406	0.7710118745497506	2	0.8273308595506154	1
P20108	Prdx3	-0.0127473	-0.13122	0.8988411311086714	11	0.999685	1
P20152	Vim	-0.00673126	-0.0569093	0.9560131452041387	47	1	1
P20293	T	-0.0402339	-0.862025	0.41376516605711833	1	0.41376516605711833	1
P20352	F3	-0.00419276	-0.010267	0.9920596761210352	4	0.9999697385611097	1
P20612	Gnat1	-0.058515	-0.341454	0.7415570986026769	1	0.7415570986026769	1
P20917	Mag	-0.259263	-0.373405	0.7185479288465617	5	0.8605760979774858	1
P21107-2	Tpm3-rs7;Tpm3	0.00423525	0.045068053602798926	0.9651577243046952	23	0.9999999999969782	1
P21126	Ubl4a	-0.0204676	-0.497702	0.6320847210193156	6	0.7539198041230244	1
P21278	Gna11	0.020746579857384262	0.5280482006164899	0.6117950062947943	16	0.821257	1
P21279	Gnaq	0.00719643	0.18448689633980997	0.8582223895484253	24	0.9999868452425167	1
P21447	Abcb1a	0	0.15442408545417796	0.8811001103510082	7	0.9948099577056797	1
P21460	Cst3	0.048638197805246364	1.2432617038310971	0.2489701410893554	7	0.0696101	1
P21550	Eno3	0.4739076324182321	1.2515573489287695	0.24608670570562874	1	0.2460867057056287	1
P21614	Gc	-0.0496309	-0.711817	0.49680794014726604	8	0.49256856944473887	1
P21661	Pcsk2	0.0352311	0.5079666258075572	0.625183	13	0.8251686959657442	1
P21761	Trhr	-0.20681	-2.56412	0.033432	1	0.033431977825487035	1
P21836	Ache	0.041671420662499514	0.5650738055483644	0.5875153901523421	5	0.6607707809968699	1
P21956-2	Mfge8	0.0217614	0.3048066779852076	0.7682923688345978	8	0.9556017567566091	1
P21981	Tgm2	-0.0215037	-0.361895	0.7268028215767706	6	0.8899673069504586	1
P21995	Emb	-0.0771176	-0.480433	0.6437817516858824	5	0.7550973429555796	1
P22005	Penk	-0.119706	-0.797967	0.4479264362170431	8	0.3802835997958553	1
P22599	Serpina1b	-0.0184155	-0.133269	0.8972717086875912	3	0.9705088987314081	1
P22682	Cbl	0.0083022	0.3704674646066293	0.720651	11	0.9429024789966922	1
P22723	Gabrg2	-0.0264798	-0.130088	0.899708	1	0.899708	1
P22723-2	Gabrg2	0.0490798	0.7157954129139139	0.4944772194281113	8	0.4871436401123047	1
P22907	Hmbs	0.010358256260030174	0.20664803590102976	0.8414473058383516	9	0.992808	1
P22935	Crabp2	-0.0439887	-0.395429	0.7028616283012661	2	0.7510189939244765	1
P23116	Eif3a	-0.00375509	-0.0685342	0.9470424077838364	89	1	1
P23242	Gja1	-0.048241	-0.273974	0.7910455356145653	8	0.9698647723998725	1
P23298	Prkch	-0.000291379	-0.0109184	0.9915558862421581	1	0.9915558862421581	1
P23591	Tsta3	0.00991468	0.18314605209066873	0.8592399132534901	12	0.9987256957231614	1
P23738	Hdc	0.1226638917950531	1.4349963267000465	0.18920436192749535	1	0.18920436192749535	1
P23780	Glb1	-0.0199952	-0.329599	0.750167	9	0.9512026753097537	1
P23798	Pcgf2	0.0662181	0.5822077091253723	0.5764624389599475	1	0.5764624389599475	1
P23818	Gria1	-0.0770276	-2.33458	0.0478189	1	0.0478189	1
P23819-4	Gria2	-0.00583147	-0.0574179	0.9556205211253779	45	1	1
P23953	Ces1c;Ces1b	-0.13808	-0.749864	0.4748086469678393	12	0.42923789954458136	1
P24270	Cat	-0.00491032	-0.0721664	0.9442411028220337	26	0.9999999999375812	1
P24369	Ppib	-0.0316246	-0.72866	0.4869892626569624	18	0.45542675250561865	1
P24472	Gsta4	-0.0983469	-0.557862	0.592203	9	0.7169272125095366	1
P24527	Lta4h	-0.0236675	-0.687753	0.5110526888753689	30	0.5485917106391116	1
P24529	Th	-0.0638629	-0.514322	0.6209297218879883	8	0.7631607361215484	1
P24547	Impdh2	0.0335227	0.3945777351405797	0.7034651157773291	20	0.9730152586526837	1
P24549	Aldh1a7;Aldh1a1	-0.0665566	-0.481714	0.6429106885985054	18	0.8954415472746613	1
P24668	M6pr	-0.0190535	-0.299261	0.7723683633732281	11	0.978009	1
P24788	Cdk11b	0.023545376933896023	0.3897721209110794	0.7068765422990668	10	0.9200531724621535	1
P25206	Mcm3	0	0.013847454263053156	0.9892907910194791	6	0.9999976816205998	1
P25233	Ndn	-0.246251	-1.48168	0.17670334754945308	2	0.11918867955893295	1
P25444	Rps2	0.0183709	0.20015980401094055	0.8463501444507624	23	0.9999560645693465	1
P25785	Timp2	-0.0456328	-0.718602	0.4928374526842113	6	0.4854110734304412	1
P25799-4	Nfkb1	0	0.0402454	0.9688837543024578	1	0.9688837543024578	1
P25911-2	Lyn	0.013951178376121476	0.3615743165563476	0.7270336974155155	4	0.8469524628698517	1
P26039	Tln1	-0.0314801	-0.607085	0.560626	83	0.8669507507446952	1
P26040	Ezr	-0.00386935	-0.0678978	0.9475333397375902	26	0.9999999999714262	1
P26041	Msn	-0.00875177	-0.258543	0.8025153422851733	42	0.9999946484951774	1
P26043	Rdx;Psat1	-0.0509361	-1.42632	0.1916116009996901	28	1.0984807665832733e-4	0.056762162811913014
P26048	Gabra2	-0.0182258	-0.173583	0.8665046517908499	2	0.920596	1
P26231	Ctnna1	0.00445139	0.132559	0.897816	29	0.9999999737010749	1
P26339	Chga	0.0384618	0.48509601833813776	0.6406127562788982	21	0.9084423892883908	1
P26350	Ptma	0.00210186	0.014405259423568427	0.9888594340284005	5	0.9999864032253132	1
P26443	Glud1	-0.058433	-0.614314	0.5560710629276955	36	0.75165	1
P26450	Pik3r1	0.007859	0.19592003658240253	0.8495577956278453	22	0.9999495045259172	1
P26516	Psmd7	-0.00080421	-0.0354706	0.9725735956499044	15	0.9999999982664391	1
P26618	Pdgfra	0.00175923	0.0201301	0.9844326190458458	4	0.9998384692431737	1
P26645	Marcks	0.0698926	0.3553375302277625	0.7315234626650842	16	0.977061	1
P26883	Fkbp1a	0.0228889	0.30960592257742703	0.7647714551780693	7	0.9422757830128661	1
P27038	Acvr2a	0	NA	NA	0	NA	NA
P27545	Cers1	-0.00249669	-0.214812	0.835289	4	0.9503953415036941	1
P27546-2	Map4	0.026617422357192666	0.188006	0.8555528664779197	54	0.9999999997148387	1
P27546-3	Map4	0	NA	NA	0	NA	NA
P27601	Gna13	-0.037806	-0.858859	0.41540923738636604	19	0.22582635951830224	1
P27612	Plaa	0.00300893	0.0720286	0.9443473317943998	40	0.9999999999999991	1
P27641	Xrcc5	-0.0226535	-0.402717	0.6977033428386306	8	0.8856389300600324	1
P27659	Rpl3	0.0667846	0.7173259504287871	0.4935825250561381	27	0.4731653149658329	1
P27661	Hist1h2ah;Hist1h2af;Hist3h2a;H2afx;Hist2h2ab;H2afv;H2afz	-0.024667	-0.285751	0.782328	8	0.9648349454654516	1
P27671	Rasgrf1	-0.0495698	-0.301336	0.7708419080240078	17	0.9931855894762674	1
P27773	Pdia3	-0.0184191	-0.477962	0.6454645325787387	41	0.9723123710218425	1
P28028-1	Braf	0.0462376	0.7955664199479577	0.44924303039353186	7	0.39010625380389563	1
P28184	Mt3	-0.110561	-0.587314	0.5731912248665378	4	0.6229263336681559	1
P28271	Aco1	-0.0102149	-0.205741	0.842132	50	0.9999999919254625	1
P28352	Apex1	-0.00561823	-0.10547	0.9185992194445194	16	0.9999960952732818	1
P28474	Adh5	-0.101513	-0.814873	0.43872784086717365	19	0.2934660182031149	1
P28651	Ca8	0.00426887	0.11719349416967684	0.9095955291842326	5	0.9935769996844356	1
P28653	Bgn	0	NA	NA	0	NA	NA
P28658	Atxn10	-0.0363497	-0.323516	0.7545995200067838	17	0.9890787555213727	1
P28663	Napb	-0.0143963	-0.126345	0.9025762229788975	27	0.9999999595469871	1
P28667	Marcksl1	-0.000903072	-0.00565846	0.9956237832318224	9	0.9999999998006948	1
P28738	Kif5c	0.024327609145316842	0.26178591637741283	0.8001006092099209	81	1	1
P28740-2	Kif2a	0.0788946	0.8672032116322935	0.4110861311092241	1	0.4110861311092241	1
P28843	Dpp4	-0.0152961	-0.197666	0.8482361835142582	1	0.8482361835142582	1
P28867	Prkcd	-0.0373628	-0.283006	0.7843570063109877	15	0.9931086099428388	1
P29341	Pabpc1;Pabpc2;Pabpc6	-0.000738069	-0.00936615	0.992756	39	1	1
P29351-2	Ptpn6	0.10532360685539466	0.8159613478321778	0.4381404337033967	2	0.42143934537634725	1
P29387	Gnb4	0.0269066	0.5028401728750653	0.628625	12	0.8226736179853844	1
P29416	Hexa	0.00599392	0.0896641	0.9307583250240699	7	0.9993216110894798	1
P29595	Nedd8	-0.018611	-0.528776	0.6113126803081971	8	0.7447212386208892	1
P29699	Ahsg	0.0156125	0.14446145204707408	0.8887091016697217	9	0.9985399113101596	1
P29758	Oat	0.00226768	0.15070643558188154	0.8839379861883584	25	0.9999990775196779	1
P29788	Vtn	-0.0105576	-0.203871	0.8435448592887173	5	0.9701278513059433	1
P30275	Ckmt1;Ckb	-0.00871983	-0.0491996	0.9619663631628126	33	0.9999999999999996	1
P30412	Ppic	0.0197052	0.17995364375876768	0.8616636527701989	4	0.9669069900523177	1
P30416	Fkbp4	-0.00762883	-0.117052	0.9097041677450229	29	0.9999999951221432	1
P30681	Hmgb2	0.083794	0.6630689083417539	0.5259267966851711	6	0.5526994331371909	1
P30875	Sstr2	0.0381753	0.4877511680052412	0.6388116922447784	1	0.6388116922447784	1
P30999	Ctnnd1	0.024090387883617836	0.6337288981486746	0.5439469552030094	1	0.5439469552030094	1
P30999-3	Ctnnd1	0.00326035	0.0859043	0.9336535553497027	37	0.9999999999997742	1
P31001	Des	-0.0989167	-1.32679	0.22119895181458063	2	0.1643853589866683	1
P31230	Aimp1	0.017286115410986014	0.4156872708474014	0.6885651728629134	21	0.9653667393056643	1
P31324	Prkar2b	-0.0241368	-0.492534	0.6355738639552031	33	0.9451563734912227	1
P31360	Pou3f2	0.15112147122412622	1.2507587207283095	0.24636307467474372	1	0.24636307467474372	1
P31361	Pou3f3;Pou3f4;Pou3f1;Pou3f2	0.0746689	0.48179441417129143	0.6428558664962827	5	0.753635	1
P31648	Slc6a1	-0.00431158	-0.0296204	0.9770953974749759	9	0.9999992645819793	1
P31650	Slc6a11	-0.154807	-1.63356	0.14099229670508578	10	0.00285455	0.6321601725208861
P31750	Akt1	-0.00515315	-0.0690925	0.9466117749789705	11	0.9999915314351974	1
P31786	Dbi	-0.064921	-1.55036	0.1596505437105179	6	0.021782539743227896	1
P31938	Map2k1	-0.0192235	-0.208618	0.8399599239023655	26	0.9999751626120348	1
P32020	Scp2	-0.0288587	-0.737071	0.482134	13	0.44773891044980435	1
P32037	Slc2a3	-0.0363022	-0.309846	0.7645957491990566	9	0.9615710884561479	1
P32067	Ssb	0.0115231	0.14385234824048418	0.8891747138160425	29	1	1
P32211	Chrm4	0.0398617	0.22493622702604646	0.8276680817326407	1	0.8276680817326407	1
P32233	Drg1	0.014506603865747536	0.32793805097135953	0.7513764547510042	14	0.9801526499269577	1
P32261	Serpinc1	-0.0426841	-0.779444	0.4581540117888927	10	0.3928776537795787	1
P32507-2	Pvrl2	-0.0216232	-0.144504	0.8886765911976751	5	0.9884049748586365	1
P32848	Pvalb	-0.0453757	-0.106092	0.918121	7	0.998715	1
P32883-2	Kras	0.0442007	0.7906593276047217	0.45194265694867775	5	0.4104458879454135	1
P32921-2	Wars	-0.0163085	-0.30903	0.765194	26	0.9984602389609549	1
P33175	Kif5a	0.028471261785714574	0.29551556970859827	0.7751249106576718	30	0.9995460636357894	1
P34022	Ranbp1	-0.0251914	-0.420367	0.6852813493523693	13	0.9211593340043052	1
P34884	Mif	0.0892906	1.0234269582431668	0.3360538891419663	7	0.17750199741582315	1
P34914	Ephx2	0	-0.0603386	0.9533660418132051	10	0.99999	1
P34928	Apoc1	-0.033244	-0.21377	0.8360741901537371	3	0.9281949075037864	1
P35235-1	Ptpn11	-0.00847978	-0.20869	0.8399059490939416	37	0.9999992976416112	1
P35276	Rab3d	-0.0358486	-0.368966	0.7217272939822532	4	0.840523	1
P35278	Rab5c	-0.0201817	-0.744611	0.47780740265302146	7	0.4515492187427088	1
P35279	Rab6a	-0.000936802	-0.115764	0.9106929651937439	8	0.999034	1
P35282	Rab21	-0.016782	-0.297807	0.7734376338463365	7	0.9490707435939437	1
P35283	Rab12	-0.00592093	-0.314568	0.7611372949190771	14	0.9842489872269489	1
P35285	Rab22a	-0.0265833	-0.596477	0.5673477097014401	7	0.6446792232343639	1
P35290	Rab24	-0.00166681	-0.0396949	0.9693090913773335	7	0.9999711760908201	1
P35293	Rab18	-0.00982412	-0.242385	0.8145804616586356	17	0.9985206415867448	1
P35436	Grin2a	0.0296033	0.0923089	0.928722	7	0.9992421448853608	1
P35455	Avp	-0.26279	-0.476593	0.6463978539783801	3	0.713321	1
P35486	Pdha1	-0.0354539	-0.362906	0.7260766920540507	32	0.9968037787467818	1
P35505	Fah	-0.0178017	-0.494191	0.6344538936133843	8	0.788024	1
P35550	Fbl	0.019841603706971966	0.20650440346579899	0.8415557630670221	11	0.996458	1
P35564	Canx	0.00340725	0.10666499843656851	0.9176810697784381	41	1	1
P35585	Ap1m1	-0.0124138	-0.400979	0.6989323986828242	20	0.9699567435393444	1
P35700	Prdx1	-0.00460634	-0.210318	0.8386770185341387	16	0.9992788640124394	1
P35762	Cd81	-0.0347973	-0.257487	0.8033019578022851	3	0.8991501822226045	1
P35802	Gpm6a	0.00927497	0.19310150588388134	0.8516918470107546	7	0.9883809495754784	1
P35803-8	Gpm6a;Gpm6b	-0.00373106	-0.0375205	0.9709894037496272	1	0.9709894037496272	1
P35821	Ptpn1	0.0370943	0.5263374807289698	0.6129295950197926	11	0.7812470137889727	1
P35831	Ptpn12	0.0271747	0.6208016485739408	0.5520021780274511	8	0.6195564152361234	1
P35922-9	Fmr1	0.07544	1.8258422042187246	0.10530573411490331	1	0.10530573411490331	1
P35979	Rpl12	0.0141286	0.19584900533688104	0.8496115608310828	13	0.9987122793516192	1
P35980	Rpl18	0.027688601291949055	0.3325119539372085	0.7480480966573668	15	0.9818664667560733	1
P36552	Cpox	-0.0137802	-0.122027	0.905888	9	0.999328	1
P36916	Gnl1	-0.0116477	-0.204115	0.8433602657301853	22	0.9999250135451367	1
P36993	Ppm1b	-0.0606025	-2.38088	0.0444845	1	0.0444845	1
P37040	Por	-0.0197538	-0.415995	0.6883488590038329	33	0.9882302871428348	1
P37804	Tagln	-0.131082	-0.69164	0.5087342140165305	7	0.5191002640810285	1
P38060	Hmgcl;Hmgcll1	-0.0104623	-0.291259	0.7782619553102198	15	0.9917737423489618	1
P38585	Ttl	0.00754139	0.13905276784897602	0.8928452035779543	6	0.9939602218810853	1
P38647	Hspa9	0.00148681	0.0409099	0.9683702803141994	51	1	1
P39038	Cdh4	-0.0512018	-0.824154	0.43373406831340644	6	0.3669645343231613	1
P39053-4	Dnm1	-0.0471127	-0.274291	0.7908106567059427	75	0.9999999882597623	1
P39087	Grik2	-0.091837	-1.35301	0.2130440095798184	7	0.0413824	1
P39098-2	Man1a2	0.030614508137290386	0.31754142635412747	0.7589624445018408	5	0.9057101868140347	1
P39688	Fyn	-0.0478368	-0.733655	0.48410218597628374	14	0.45178974215718193	1
P40124	Cap1	-0.0013096	-0.0453599	0.9649322697775395	33	0.9999999999999999	1
P40142	Tkt	0.00753614	0.10015636034211732	0.9226846595974783	42	0.9999999999998614	1
P40240	Cd9	0.015680970181353615	0.4081129018045758	0.6938952717230027	5	0.8287501296734551	1
P40336	Vps26a	-0.00973138	-0.11541	0.9109643378962933	15	0.9999857022537909	1
P41105	Rpl28	0.10641181271954103	0.8536052687277976	0.4181478995989033	9	0.30559331808364903	1
P41230-3	Kdm5c	0.023008329196077426	0.36845816618877725	0.7220911229988953	2	0.7731800329364168	1
P41233	Abca1	2.59046622181458e-4	0.12813425028269307	0.9012052623176994	6	0.9953744191742617	1
P41241	Csk	0.015484917177058577	0.16579437127646848	0.8724320974542455	19	0.9999650441562353	1
P41778-2	Pbx1;Pbx2	0.0444099	0.4263614151878255	0.681085	6	0.830923	1
P42125	Eci1	-0.0333261	-0.531703	0.6093751059872725	7	0.7281341149319209	1
P42128	Foxk1;Armc5	0.00763125	0.11933416182820408	0.9079529039981049	6	0.996338	1
P42208	Sept2	-0.00615372	-0.192953	0.8518041538246185	23	0.9999696566306527	1
P42232	Stat5b;Stat5a	-0.00867369	-0.152924	0.8822447908363362	5	0.9864199841517449	1
P42337	Pik3ca	-0.00311305	-0.043824	0.9661187792888689	6	0.9998752603282965	1
P42669	Pura	-0.107053	-0.631391	0.5453982779618103	17	0.6482859008106987	1
P42703-2	Lifr	0	NA	NA	0	NA	NA
P42932	Cct8	0.00421023	0.0583534	0.9548983936122627	47	1	1
P43006	Slc1a2	8.901827657208372e-4	0.00494158	0.9961782120959115	19	1	1
P43247	Msh2	-0.000741629	-0.109243	0.9156999379690618	12	0.9999388686754659	1
P43274	Hist1h1e	0.4075970774213715	1.273229375942149	0.23868572332657242	3	0.14371635477311392	1
P43275	Hist1h1a	0.4504475661032181	1.3575928562996757	0.21164570409217784	4	0.0876406	1
P43276	Hist1h1b	0.4911688526421081	1.254523558749489	0.24506250814329855	6	0.080416	1
P43277	Hist1h1c;Hist1h1e;Hist1h1b;Hist1h1d	0.4558689047751283	1.2326249192653784	0.25270856416482373	17	0.013316548475706241	1
P43346	Dck	0.051728405195511584	0.4300896564444266	0.6784812879785818	1	0.6784812879785818	1
P45376	Akr1b1;Akr1b3	-0.0289404	-0.831914	0.4295885132693994	20	0.260792	1
P45591	Cfl2	-0.00448862	-0.172087	0.8676424647457952	12	0.9991066993245528	1
P45878	Fkbp2	0.0175612	0.4399261816565477	0.6716334413682821	5	0.7974264165099898	1
P45952	Acadm	-0.052713	-1.35692	0.211852	20	0.0019999	0.5345263155796878
P46061	Rangap1	0.015520907788022953	0.22476470418241365	0.8277970292894358	23	0.9998613462842809	1
P46096	Syt1	0.00449682	0.026176022337571967	0.9797581160612479	28	1	1
P46414	Cdkn1b	-0.00864428	-0.168596	0.8702991133231675	8	0.995433	1
P46460	Nsf	-0.0373382	-0.234694	0.8203416114640505	59	0.9999999897930283	1
P46467	Vps4b	-0.0151087	-0.265811	0.7971063771937926	7	0.9649695651616876	1
P46471	Psmc2	3.028465969130423e-4	0.019651197062201257	0.9848029030356935	35	1	1
P46638	Rab11b;Rab11a;Rab25	-0.0279324	-0.577257	0.5796438526839081	15	0.7360893697071546	1
P46656	Fdx1	7.062337796224227e-4	-0.0757751	0.9414587040919855	2	0.9763808501389829	1
P46660	Ina	-0.102934	-1.08972	0.30757093177719436	43	0.00413331	0.8658729661071566
P46664	Adss	-0.00552701	-0.156981	0.8791489697901471	24	0.9999977027841364	1
P46737	Brcc3	-0.0333589	-1.00162	0.34585787382715916	8	0.17817562408235282	1
P46935	Nedd4	-0.0129853	-0.114059	0.9120019108840152	38	0.9999999999818405	1
P46978	Stt3a	0.0552966	0.9035209648679755	0.39264273608588607	6	0.2895226185035257	1
P47708	Rph3a	0.0641672	0.3390340378994484	0.7433118008631354	35	0.999026	1
P47738	Aldh2	-0.0591073	-1.58436	0.15177072168118147	30	3.373520422411271e-6	0.00326852
P47743	Grm8	-0.0616751	-1.02645	0.33470991837926034	7	0.17541821308570585	1
P47746	Cnr1	-0.0351533	-0.457578	0.6594267090371658	5	0.7792823900506901	1
P47754	Capza2	0.00539767	0.1532958591585283	0.8819611531410363	20	0.9999889321933192	1
P47757	Capzb	-0.062149	-1.20944	0.26101892397328635	1	0.26101892397328635	1
P47757-2	Capzb	0.00179181	0.0307118	0.9762517402755919	19	0.9999999999956685	1
P47758	Srprb	-0.0232011	-0.57481	0.5812201460540832	11	0.7104966698918171	1
P47759	Nsg2	-0.0185837	-0.171033	0.8684446058943336	5	0.9814884080237544	1
P47791-2	Gsr	5.196843546215746e-4	0.015975275975726712	0.9876453440305295	17	0.9999999999998509	1
P47809	Map2k4	-0.0126892	-0.16634	0.8720166910954443	22	0.9999899393586134	1
P47811-4	Mapk14	-0.0162952	-0.341283	0.7416812604811435	2	0.7952760434185349	1
P47856-2	Gfpt1	-0.0304436	-0.517687	0.6186834753699276	24	0.8834014694901645	1
P47857	Pfkm	0.00541605	0.044433064268914475	0.9656482709749018	34	1	1
P47867	Scg3	0.013609	0.38443420904831094	0.7106741137824748	19	0.9745883348252549	1
P47877	Igfbp2	0.0326981	0.13938958543636515	0.892588	3	0.9678662138904666	1
P47911	Rpl6	0.20910255321431492	1.1421979780580611	0.2864027852899336	26	0.010406724877585986	1
P47915	Rpl29;Gm3550	0.17452171845090447	1.1537960781879173	0.2818866644017143	6	0.12023077337637636	1
P47941	Crkl	-0.0237181	-0.503672	0.6280659528205247	13	0.8308486883926458	1
P47955	Rplp1	-0.0205229	-0.165765	0.8724547556386795	4	0.972643	1
P47962	Rpl5	0.00326511	0.055820667409273377	0.9568536115015269	23	0.9999999999639898	1
P47963	Rpl13	0.11220618850322239	0.935557	0.37687781638304096	17	0.14765234955870696	1
P47964	Rpl36	0.0544811	0.5889227985824746	0.5721627624515639	13	0.70308	1
P48024	Eif1;Eif1b	0.003076	0.1766042819729645	0.8642082316020091	7	0.9915560928290486	1
P48036	Anxa5	-0.000636526	-0.0100061	0.9922614710859321	25	1	1
P48168	Glrb	0.0283215	0.5561680621490125	0.593307	3	0.6383350943816475	1
P48302	Ednrb	0.022032	0.6007822494834127	0.5646139052566356	1	0.5646139052566356	1
P48318	Gad1	-0.0413432	-0.321421	0.7561287388955975	25	0.9973389822150681	1
P48320	Gad2	-0.122729	-0.677842	0.5169930826007029	20	0.5611740049410209	1
P48410	Abcd1	0.0511899	1.131596146426795	0.29058191688275486	1	0.29058191688275486	1
P48428	Tbca	0.0055678	0.0451876	0.965065	9	0.9999941736564095	1
P48543	Kcnj9	0	NA	NA	0	NA	NA
P48678	Lmna	-0.0322942	-0.600443	0.564829	48	0.817751	1
P48722	Hspa4l	-0.0276468	-0.262999	0.7991981145322182	57	0.9999997786049288	1
P48758	Cbr1	-0.0419946	-1.30295	0.2288406783614438	23	0.00210397	0.538394
P48771	Cox7a2	-0.0452723	-0.29211	0.7776347933577945	2	0.8343808340944477	1
P48774	Gstm5	-0.0578242	-0.716941	0.4938076420679194	18	0.4787542322118548	1
P48962	Slc25a4	-0.0266715	-0.26538	0.797427	12	0.9903344055200167	1
P49070	Camlg	-0.0623583	-0.705733	0.500385	7	0.5008427768175963	1
P49135	Ercc3	0.056961	0.817226	0.4374583641799722	6	0.37424073128430196	1
P49442	Inpp1	9.491347442960318e-4	0.021204872329816847	0.9836015757797157	16	0.9999999999925095	1
P49443	Ppm1a	-0.00317826	-0.0621701	0.9519525559000863	22	0.9999999997032676	1
P49586	Pcyt1a	0.00816899	0.12908445554729556	0.900477	12	0.9998336939333964	1
P49615	Cdk5	0.0166319	0.3186930644190038	0.7581207543481455	20	0.9941624242292912	1
P49710	Hcls1	0.022077920784267846	0.4079698569814558	0.6939961084730268	2	0.7406582180676573	1
P49717	Mcm4	0.059102783544918935	0.2879185483529124	0.7807272102217466	3	0.8768438464328552	1
P49718	Mcm5	0.0252575	0.24517755742248382	0.812491	4	0.9332850419506341	1
P49722	Psma2	-0.00188596	-0.105639	0.918469	13	0.9999736046534382	1
P49769	Psen1	0.029107315062811168	0.4829362852279807	0.6420796365907245	2	0.6784365137975608	1
P49813	Tmod1	0.038181	0.17561504155022623	0.86496	4	0.9687218100870865	1
P49962	Srp9	0.0174482	0.3706215914350842	0.7205406430561497	6	0.8826673818207335	1
P50114	S100b	-0.0956236	-0.265217	0.7975482647115981	3	0.893636	1
P50153	Gng4	0.00861442	0.3570826121145509	0.7302660868353722	7	0.9097840800856305	1
P50171-2	Hsd17b8;H2-Ke6	-0.0568689	-0.574234	0.5815915485180709	6	0.6625725417181765	1
P50247	Ahcy	0	0.0171027	0.9867735398367861	26	1	1
P50285	Fmo1	-0.0420525	-0.619138	0.553044	6	0.6070520045492523	1
P50396	Gdi2;Gdi1	-0.019891	-0.584197	0.5751866282760978	36	0.8195726852942545	1
P50428	Galns;Arsa	-0.0331292	-0.942167	0.3736842735715915	7	0.24065449279602402	1
P50516	Atp6v1a	-0.00613726	-0.0604091	0.9533116887614324	48	1	1
P50518	Atp6v1e1;Atp6v1e2	-0.0085857	-0.0652101	0.9496067753882989	22	0.9999999994986275	1
P50543	S100a11	-0.0648286	-0.484144	0.6412592178368492	4	0.7303544112960263	1
P50571	Gabrb1	-0.0228711	-0.252194	0.8072496102694251	4	0.9289838012756494	1
P50580	Pa2g4	-0.00247381	-0.0343282	0.9734565261399766	27	0.9999999999999988	1
P50586	Tub	-0.0124895	-0.155851	0.880011	11	0.9991964109807965	1
P51141	Dvl1	-0.00251128	-0.0668983	0.9483043364791697	2	0.9803583736891551	1
P51150	Rab7a	-0.0386691	-1.03911	0.3291361223623105	18	0.0647378	1
P51163	Uros	0.013997176147135804	0.3095712182478822	0.764797	11	0.9742717264818573	1
P51432	Plcb3	-0.0536931	-1.46704	0.18054412460711966	11	0.00695332	1
P51569	Gla	-0.0804694	-2.13148	0.065641	2	0.027981394838961032	1
P51655	Gpc4	-0.00453931	-0.0727692	0.9437762503434257	14	0.9999989950483469	1
P51660	Hsd17b4	-0.0148718	-0.250141	0.808782	35	0.9999819009107371	1
P51830	Adcy9	-0.0170501	-0.18269	0.8595862446034129	15	0.9996154618454578	1
P51855	Gss	-0.0267807	-0.242689	0.8143530610021054	15	0.9974030354736716	1
P51859	Hdgf	-0.0192128	-0.435609	0.6746348526406185	14	0.9152986738939087	1
P51860	Nap1l2	0.0636252	0.8406371724773073	0.4249617798623466	3	0.3882877103806279	1
P51863	Atp6v0d1	-0.0222763	-0.165213	0.8728750311759652	15	0.9998095536024476	1
P51880	Fabp7	-0.0371875	-0.191021	0.853268	11	0.9976349385943806	1
P51881	Slc25a5	-0.0177103	-0.145248	0.8881077287050969	29	0.9999999108593447	1
P51906	Slc1a1	0.0639585	0.9743910032027414	0.35840064791891785	6	0.23012642113834475	1
P51910	Apod	-0.0796084	-0.449326	0.6651200742798928	2	0.7063509580508286	1
P51949	Mnat1	0.0332616	0.8257249040798794	0.43289263466527783	3	0.3999433744122981	1
P52194	Clgn	0.033646625785804574	1.0172942882065048	0.3387888701963116	5	0.21802441414090118	1
P52196	Tst	-0.0629154	-0.588707	0.5723007704075073	16	0.722616	1
P52293	Kpna2	0.0453773	0.5728217373469867	0.5825027229423785	7	0.6756407092206187	1
P52432	Polr1c	-0.0181376	-0.53875	0.6047228386969793	4	0.6739093597902188	1
P52479	Usp10	0.020751340347086256	0.3556116164471336	0.7313259193096169	18	0.9826503134787634	1
P52480	Pkm	-0.0168895	-0.156324	0.879651	51	0.9999999999858143	1
P52480-2	Pkm	-0.0152746	-0.166426	0.871951	3	0.9550097247585301	1
P52483	Ube2e3;Ube2e2;Ube2e1	-8.12265e-05	-0.000725873	0.9994386115426706	5	0.9999999982322345	1
P52503	Ndufs6	-0.0571596	-0.663579	0.5256166367387309	5	0.5479472103383564	1
P52760	Hrsp12	-0.113192	-0.931908	0.3786500353018941	8	0.23604754431979963	1
P52795	Efnb1	-0.000557608	-0.00918889	0.9928934397280098	11	1	1
P52800	Efnb2	0.011976833628263961	0.3491786483634581	0.7359679738523026	6	0.9001885205779476	1
P52825	Cpt2	-0.0553406	-0.791925	0.451246	9	0.3815263758900769	1
P52875	Tmem165	-0.0180148	-0.130066	0.899725	2	0.9477459904172425	1
P52912	Tia1	0.021285808367217385	0.21062740863369053	0.8384439118010286	5	0.967391	1
P52963	Epb41l4a	-0.0381043	-0.326117	0.7527029711317328	2	0.8074739461035083	1
P53026	Rpl10a	0.019637324429890413	0.30703368420692795	0.7666578322798955	1	0.7666578322798955	1
P53395	Dbt	-0.014871	-0.266571	0.7965414965059661	17	0.9970762321694241	1
P53668	Limk1	2.4468449094783296e-4	0.00935686	0.9927635399365076	1	0.9927635399365076	1
P53702	Hccs	0.0420251	0.6231629423945007	0.5505255868957696	10	0.6287239414960765	1
P53798	Fdft1	0.00166524	0.00499998	0.9961330468167086	10	0.9999999999872411	1
P53810	Pitpna	-0.0304723	-0.728258	0.48722238041752663	28	0.44572863109599453	1
P53986	Slc16a1	0.00881299	0.12043826692762613	0.9071058609301268	7	0.997931	1
P53994	Rab2a	-0.00549301	-0.0831477	0.9357769431257789	19	0.9999999357532383	1
P53995	Anapc1	-0.0121447	-0.198057	0.8479403243662584	23	0.9999604942414098	1
P53996	Cnbp	0.0604168	0.5282212499144167	0.6116802980116456	1	0.6116802980116456	1
P53996-2	Cnbp	0.00590893	0.0644312	0.9502077901198939	11	0.9999943365701955	1
P54071	Idh2	-0.0320146	-1.03628	0.3303790424788291	18	0.0662346	1
P54116	Stom	0.0383379	0.5919587666258569	0.5702248287685544	5	0.6299502230821394	1
P54227	Stmn1	0.0020344	0.010674431861639374	0.9917445916710835	10	0.9999999991870694	1
P54276	Msh6	0.012126129291509358	0.34039503877619515	0.7423249074318502	4	0.8648229907107148	1
P54285	Cacnb3	-0.0557101	-0.893452	0.39769529869052356	3	0.34868444158675427	1
P54320	Eln	-0.155666	-0.66137	0.5269603830106779	3	0.5404013815465926	1
P54728	Rad23b	-0.0180457	-0.448201	0.6658978749410679	12	0.8865064288423832	1
P54731	Faf1	-0.00994369	-0.0927501	0.9283827260243951	18	0.9999996440545228	1
P54751	St3gal1	0.032711106131511514	0.4448111177990517	0.6682447525292798	1	0.6682447525292798	1
P54763	Ephb2	-0.00221956	-0.119625	0.9077299409559272	23	0.9999998060282789	1
P54775	Psmc4	0.0336603	0.6160760917961733	0.5549641949014561	32	0.7352063305207577	1
P54823	Ddx6	0.026903769363059382	0.3843799792526707	0.7107127390799772	26	0.9886020821299428	1
P54830-2	Ptpn5	-0.00932387	-1.03134	0.33255112272588083	9	0.14364687700515033	1
P54869	Hmgcs2	-0.00496571	-0.0777814	0.9399122007264789	10	0.9999634176559549	1
P54923	Adprh	-0.010973	-0.182771	0.8595248850240143	14	0.9994288173384389	1
P55096	Abcd3	-0.00941317	-0.234213	0.8207024024522755	22	0.9997252612485193	1
P55144-3	Tyro3	0.041301589363193614	0.3884594341687907	0.7078096279267461	1	0.7078096279267461	1
P55258	Rab8a	0.0022106	0.2036095571518302	0.8437424333305626	7	0.9859858971205793	1
P55264	Adk	0.013757441999747044	0.158865	0.8777128695860195	20	0.9999846009818464	1
P55288	Cdh11	0.00106895	0.0889758	0.9312882507256721	20	0.9999999399677619	1
P55302	Lrpap1	-0.0191711	-0.37921	0.714399	20	0.979404	1
P55821	Stmn2	-0.00437061	-0.0156244	0.9879166947893732	14	0.9999999999871995	1
P56135	Atp5j2	-0.00499649	-0.0524171	0.959482	6	0.99977	1
P56183-2	Rrp1	0.017323295017041218	0.23357898482527295	0.8211779080633747	6	0.9689474457648075	1
P56212	Arpp19	-0.00240263	0.043620715059567744	0.9662758556778506	8	0.9999857348854997	1
P56213	Gfer	-0.00962017	-0.118146	0.9088648847283418	4	0.9876850293995807	1
P56371	Rab4a	-0.00690297	-0.0534666	0.9586711844751686	5	0.9993371136256091	1
P56375	Acyp2	-0.0175556	-0.226198	0.8267194011173344	5	0.9605566912416366	1
P56376	Acyp1	-0.0100116	-0.0602266	0.9534525411398992	8	0.9999414356668577	1
P56380	Nudt2	-0.028838	-0.309125	0.765124	10	0.9688428867659784	1
P56382	Atp5e	0.00525874	0.0442535	0.9657869985153849	4	0.9988666390167908	1
P56387	Dynlt3	-0.0321134	-0.228404	0.825063	2	0.8825231070380564	1
P56388-2	Cartpt	-0.058644	-0.769079	0.4639450686238571	3	0.44601134273426857	1
P56389	Cda	-0.0361971	-0.720969	0.4914569696073078	4	0.4854990180401687	1
P56391	Cox6b1	-0.0152598	-0.20703	0.8411587788313694	11	0.9964114120830682	1
P56393	Cox7b	0.053987866372445126	0.5023411174975326	0.6289606032125065	1	0.6289606032125065	1
P56394	Cox17	0.0724353	0.6819083269388941	0.5145505426086603	4	0.52469131002545355	1
P56480	Atp5b	0.00106981	0.012212130851935425	0.9905554260095402	29	1	1
P56528	Cd38	0.0398025	0.29223393406410497	0.7775432028958584	1	0.7775432028958584	1
P56564	Slc1a3	0.00435731	0.0329355	0.9745329609784407	16	0.9999999997030962	1
P56581-2	Tdg	0.00254964	0.00933059	0.9927838606746209	8	0.9999999850585461	1
P56695	Wfs1	-0.126944	-0.952295	0.3688289963672626	14	0.15452104908441033	1
P56812	Pdcd5	-0.0431673	-0.879451	0.40479819187154287	10	0.2666162241688437	1
P56873	Sssca1	0.043006029990664274	0.4563439246111771	0.6602765729408937	5	0.7805667886434926	1
P56942	Pmch	-0.203227	-1.17635	0.2732712526312936	3	0.18321728085921873	1
P57716	Ncstn	0.0414312	0.724173	0.4895927179467917	5	0.48049198156036105	1
P57722	Pcbp3	0.0378312	0.5995512354036896	0.5653948062665204	10	0.664906	1
P57746	Atp6v1d	-0.021681	-0.178985	0.8623990118534461	18	0.9998990363539831	1
P57759	Erp29	-0.035257	-0.993678	0.34948040640234024	15	0.11238948447072299	1
P57774	Npy	0.11589504240398796	2.0620855334037027	0.0731227	3	0.015258834350397757	1
P57780	Actn4	-0.0152103	-0.442741	0.6696795236036975	1	0.6696795236036975	1
P57784	Snrpa1	0.00407244	0.14407054364915317	0.8890079152460284	19	0.9999898969364734	1
P58021	Tm9sf2	0.0632997	0.8200152111280132	0.4359562311141655	9	0.34578947981456787	1
P58044	Idi1	0.010830722456507402	0.18316893790289776	0.8592225435903522	15	0.9996084218633945	1
P58064	Mrps6	-0.0227426	-0.58302	0.5759415005994124	6	0.6517635055299145	1
P58069	Rasa2	0.0290741	0.8348739488115129	0.42801476545439365	5	0.3668811796941657	1
P58252	Eef2	0.0069629	0.11024317321767291	0.9149319538394098	74	1	1
P58281-2	Opa1	-0.00896123	-0.124691	0.9038442662927482	57	0.9999999999999969	1
P58389	Ppp2r4	-0.0136727	-0.608054	0.5600139617037374	17	0.6928857771647445	1
P58404-2	Strn4	0.040717544960916285	0.6844776517398653	0.5130109669339323	18	0.5445740310309674	1
P58501	Paxbp1	0.00124891	0.046314018419976996	0.9641952284141497	8	0.9999814382611808	1
P58544	Btbd1	0.0675808	1.048669384507551	0.3249754596919178	1	0.3249754596919179	1
P58686	NA	-0.0344406	-0.348332	0.7365801341183147	2	0.7895721009271861	1
P58742	Aaas	-0.0266274	-0.56535	0.5873364003560212	5	0.6604553824948105	1
P58771	Tpm1	-0.0763814	-1.63154	0.1414225354253994	2	0.0863542	1
P58774-2	NA	-0.225856	-0.975194	0.3580260518403432	1	0.3580260518403432	1
P58854	Tubgcp3	-0.0175491	-0.68196	0.5145196245438586	5	0.5272089947919638	1
P58871	Tnks1bp1	-0.010555	-0.229386	0.8243245330414436	25	0.9999055495057132	1
P58929	Gmeb2	0.08161	1.3558933721694055	0.21216330842817488	1	0.21216330842817488	1
P59016	Vps33b	0.00115729	0.041108696759117956	0.9682166849920154	19	0.9999999999253419	1
P59017	Bcl2l13	-0.0249145	-0.379107	0.7144723971880644	9	0.91795	1
P59041	Dnajc30	-0.00267035	-0.131857	0.8983533529406965	1	0.8983533529406965	1
P59108	Cpne2	-0.0430669	-0.478992	0.6447630744059101	19	0.9043821023879178	1
P59114	Pcif1	0	-0.297046	0.773998	4	0.8985806364266401	1
P59235	Nup43	0.00589347	0.15109391968081337	0.8836421153630182	2	0.9350215509187718	1
P59267	Zdhhc2	-0.0145424	-0.0307879	0.9761929676549853	4	0.9995369869135222	1
P59268	Zdhhc9	0.045034915536948716	0.49081195809083744	0.6367386310134304	2	0.6719058474381002	1
P59279	Rab2b	-0.0301688	-0.529939	0.6105420366914074	3	0.6631115089443187	1
P59325	Eif5	-0.00623939	-0.127801	0.9014602664103917	27	0.9999999532513353	1
P59648	Fxyd7	-0.01953	-0.0919353	0.9290099135278451	3	0.9855967450653292	1
P59708	Sf3b6	-0.00772312	-0.0982957	0.9241157609802915	4	0.992073	1
P59913	Pcmtd1	-0.09164	-1.32946	0.22035582670317969	5	0.0747485	1
P59999	Arpc4	-0.00116164	-0.0161046	0.9875453694388034	18	0.9999999999999654	1
P60003	Elof1	-0.0597289	-1.16892	0.27608380329660653	1	0.27608380329660653	1
P60041	Sst	0.097771	1.8290221196649903	0.10479399348246607	3	0.030643693822257876	1
P60060	Sec61g	-0.295575	-1.58111	0.1525098388095664	1	0.15250983880956642	1
P60122	Ruvbl1	-0.00689078	-0.085193	0.9342014674188002	22	0.9999999907882089	1
P60191	Rims4	0	0.0997389	0.9230056772311781	3	0.9831284868371798	1
P60202	Plp1	-0.328308	-0.400703	0.699127	8	0.8874585381553546	1
P60229	Eif3e	-0.00145037	-0.0509154	0.9606412942343815	26	0.9999999999993088	1
P60335	Pcbp1;Pcbp2	-0.00724839	-0.189303	0.8545699995516147	23	0.9999750067665543	1
P60469	Ppfia3	-0.00815944	-0.268454	0.7951422583204796	63	0.9999999087704712	1
P60487	Pdxp	-0.0439302	-0.800707	0.4464269246911903	18	0.32194233220451296	1
P60521	Gabarapl2	-0.0283527	-0.916912	0.3859956200420106	7	0.26318101424095197	1
P60603	Romo1	0.011995731060180148	0.10859016806499164	0.9162018106646914	4	0.9899321755057366	1
P60710	Actb;Actg1;Actc1;Acta2;Actg2;Acta1	0.0235396	0.33302772865498353	0.7476731263177187	34	0.9990871075798886	1
P60761	Nrgn	0.00987424	0.0612559	0.9526581131196298	5	0.9990128694036255	1
P60762-2	Morf4l1	0.029357439641295002	0.29861977985950877	0.77284	6	0.9357082688222484	1
P60764	Rac3	8.521295251338046e-4	0.013021907210601485	0.9899292026550371	3	0.9996977799023625	1
P60766	Cdc42;Rhoj;Rhoq;Rac3;Rac1;Rhog	0.0017505	0.042563240407747394	0.9670928507485159	12	0.9999998252797904	1
P60766-1	Cdc42	-0.0151449	-0.749317	0.4751203449406525	2	0.46833531647592974	1
P60824	Cirbp	0.0167296	0.0847199	0.9345658501209249	12	0.9999870395701005	1
P60840	Ensa	-0.0345102	-0.273366	0.7914968019305861	10	0.9817445402698486	1
P60843	Eif4a1	0.018010051268536387	0.232797	0.8217646984528695	32	0.9999847811554181	1
P60853	Lzts1	0.0250466	0.6717971587306228	0.5206371323827299	12	0.5580579988511187	1
P60867	Rps20	0.0258954	0.38308092445704894	0.7116382594581401	8	0.9027139599718865	1
P60879	Snap25	-0.0452336	-0.278883	0.7874079173355285	28	0.9996405309273446	1
P60879-2	Snap25	-0.0501938	-0.644835	0.5370829351481756	2	0.547172	1
P60882	Megf8	-0.00456379	-0.741016	0.4798672429542973	4	0.4658492703164655	1
P60898	Polr2i	0.00624371	0.0723096	0.944131	6	0.9993128192163532	1
P61021	Rab5a;Rab5b	-0.0402513	-1.02153	0.3368988382406452	11	0.1275127940837326	1
P61022	Chp1	-0.0187767	-0.713051	0.49608400520809914	7	0.4914342868269759	1
P61027	Rab10	-0.0207996	-0.712951	0.49614269859477356	17	0.4871245566981621	1
P61028	Rab8b	-0.0400922	-0.981174	0.3552442651324145	4	0.264423	1
P61079	Ube2d3	-0.0221935	-0.665717	0.5243185041394463	5	0.545525	1
P61080	Ube2d1	-0.0176627	-0.157617	0.878664	1	0.878664	1
P61082	Ube2m	-0.0174882	-0.540225	0.6037515907769331	11	0.7617135386871926	1
P61087	Ube2k	-0.00431913	-0.0826005	0.9361985077973765	10	0.9999498734146745	1
P61089	Ube2n;Ube2t	-0.0327516	-0.915881	0.386505	7	0.26413051963443374	1
P61092	Siah1a	0.00717165	0.5010602974840755	0.6298222907347977	1	0.6298222907347977	1
P61161	Actr2	-0.000295472	-0.00763245	0.9940971418032987	26	1	1
P61164	Actr1a;Actr1b	0.00342458	0.0969098	0.9251818978775781	27	1	1
P61166	Tmem258	-0.107972	-0.593769	0.5690710397483114	1	0.5690710397483114	1
P61202-2	Cops2	-0.0150832	-0.439673	0.6718090733254704	24	0.9603608733137546	1
P61205	Arf3	0.0290189	0.2944104184157604	0.7759390251100005	1	0.7759390251100005	1
P61208	Arl4c	0.017628111873413843	0.16382763772575584	0.8739301400873706	5	0.983561	1
P61211	Arl1	0.010512199988916393	0.2757594526056911	0.7897220327536774	6	0.9489945769701935	1
P61222	Abce1	0.0093825	0.11904962295048938	0.908171	32	0.9999999988692052	1
P61226	Rap2b	-0.0169508	-0.152561	0.8825223713879491	4	0.9774621134161927	1
P61255	Rpl26	0.0660451	0.5973096792813947	0.5668183443692255	12	0.6825389762986525	1
P61264	Stx1b	-0.0600967	-0.4205	0.6851881202482497	22	0.965811	1
P61290	Psme3	0.0342886	0.40360760098612225	0.6970743048193051	10	0.9086772937705774	1
P61294	Rab6b	-0.0242641	-0.602067	0.5637997310464788	19	0.7142625606646751	1
P61327	Magoh;Magohb	-0.0158525	-0.194843	0.8503733720656026	12	0.9981927825558954	1
P61329-2	Fgf12;Fgf14	0.0350145	0.4259498167670165	0.6813728786584978	7	0.8485392218054545	1
P61358	Rpl27	0.020933785905659974	0.2032986825615049	0.843977	8	0.990358	1
P61514	Rpl37a	0.0138927	0.13687119274104181	0.8945144826868806	6	0.9942630619222916	1
P61600	Naa20	-0.00801716	-0.234007	0.8208571294647672	3	0.9152216620264164	1
P61620	Sec61a1	0.021269637515789697	0.2926987007093218	0.7772005509848399	7	0.9518555766843144	1
P61750	Arf4	-0.0111008	-0.173503	0.8665659731369267	5	0.9807438346695323	1
P61759	Vbp1	-0.0291108	-0.301123	0.7709991179860813	12	0.9815607934701469	1
P61804	Dad1	0.038431	0.45358700162561694	0.6621772315411578	1	0.6621772315411578	1
P61922	Abat	-0.121813	-0.675665	0.518304	30	0.58014	1
P61924	Copz1	0.034317806736709144	0.804793	0.44419678379485494	5	0.39623457865641276	1
P61963	Dcaf7	-0.0832968	-1.07429	0.31402427473199057	10	0.1053819304402221	1
P61965	Wdr5	0.026097326898842255	0.30521118781897394	0.7679953822677351	12	0.9802771498544863	1
P61967	Ap1s1	0.0270747	0.4895722865967409	0.6375778470434024	6	0.7631853358621431	1
P61969	Lmo4	0.0242365	0.16606949890030445	0.8722225788180973	3	0.9551912535458617	1
P61971	Nutf2	-0.022906	-0.509447	0.6241910618003161	4	0.7043903881000952	1
P61979	Hnrnpk	-0.00208037	-0.0204851	0.984158	1	0.984158	1
P61982	Ywhag;Ywhah	-0.00734614	-0.289816	0.7793268271793012	19	0.9965584299558714	1
P62046	Lrch1	-0.0418089	-0.462305	0.656176	6	0.7934135879915079	1
P62069	Usp46	-0.00857695	-0.125201	0.9034533334821635	4	0.9858625061932242	1
P62071	Rras2	-0.0200513	-0.363288	0.7258018823619818	13	0.9604538456031215	1
P62073	Timm10	-0.0199698	-0.299387	0.7722751613983525	7	0.9481902844004308	1
P62075	Timm13	0	-0.198842	0.8473468901893347	6	0.9810928996519226	1
P62077	Timm8b	-0.00788836	-0.218506	0.8325059763192703	7	0.9820552164635377	1
P62082	Rps7	0.0388044	0.49999609270696976	0.6305387066832215	15	0.8523178871550892	1
P62137	Ppp1ca	-0.0342783	-0.950003	0.3699236972089349	5	0.26688785602650866	1
P62141	Ppp1cb	0.00450353	0.11966808897451851	0.9076967097914148	22	0.9999996567731217	1
P62192	Psmc1	-0.0154921	-0.407253	0.6945018030628258	28	0.9847247970914765	1
P62196	Psmc5	-0.00807599	-0.32046	0.7568297088006806	33	0.9993227097064477	1
P62242	Rps8	0.056473158673549406	0.6558441439345032	0.5303300685576107	18	0.6030302049186875	1
P62245	Rps15a	0.00700176	0.1281103630969233	0.9012235669940055	11	0.9997237844646503	1
P62254	Ube2g1	0.028416659009913303	0.4095930551235819	0.6928522467405653	4	0.8035966271634034	1
P62257	Ube2h	-0.00757633	-0.372812	0.7189721512431859	5	0.8610961379386944	1
P62259	Ywhae	-0.000766828	-0.0896547	0.9307655948961755	26	0.9999999990174071	1
P62264	Rps14	0	-0.0671055	0.948144	6	0.9994663312288148	1
P62267	Rps23	0.0435927	0.4547388891358051	0.6613827873665117	9	0.846908	1
P62270	Rps18;Gm10260	0.025885657094729453	0.3960794961720036	0.7024004994890911	15	0.9521777689513393	1
P62274	Rps29	0.0504503	0.6357390413024515	0.542701	6	0.5864621824035725	1
P62281	Rps11	0.0565371	1.1664550147080401	0.27702355990884503	13	0.0416956	1
P62301	Rps13	2.3600298224479843e-4	0.00520614	0.9959736023689012	14	0.9999999999999964	1
P62305	Snrpe	-0.0355717	-0.708078	0.4990042142897573	2	0.498732	1
P62307	Snrpf	0.0481535	0.6346889858409897	0.5433515049887468	5	0.5808776266490989	1
P62309	Snrpg	0.00135642	-0.004483	0.9965328681515636	4	0.9999961690233501	1
P62311	Lsm3	0.0093062	-0.21503	0.8351247148759438	4	0.950281	1
P62313	Lsm6	-0.0299995	-0.424978	0.6820525352912935	5	0.8123794254187964	1
P62315	Snrpd1	0.0499117	0.5151151191928753	0.6203999760579206	2	0.6518033628147324	1
P62317	Snrpd2	0.012889386864522123	0.1820791888761605	0.8600497216372297	12	0.9987672677253612	1
P62320	Snrpd3	-0.0440738	-0.701464	0.5029047533588155	8	0.5067626079449574	1
P62322	Lsm5	0.014299979506485982	0.2388400968743119	0.817234	3	0.9120000237725863	1
P62331	Arf6	-0.0143673	-0.253009	0.8066412116692676	7	0.9703234056486497	1
P62334	Psmc6	-0.00159052	-0.0537708	0.9584362927939578	23	0.9999999999766166	1
P62340	Tbpl1	4.4544478476282734e-4	0.11616521899912705	0.9103847334652387	4	0.9881715576736609	1
P62342	Selt	0.037418	0.8709459321939543	0.40915737261273444	1	0.40915737261273444	1
P62488	Polr2g	0.0332069	0.1811397021609517	0.8607629901721788	4	0.966402	1
P62500-2	Tsc22d1	0.0367589	0.31734552620254164	0.7591056548288406	1	0.7591056548288406	1
P62627	Dynlrb1	-0.00945467	-0.14775	0.8861958488215002	7	0.9955855337664568	1
P62631	Eef1a2	0.00815211	0.0674403	0.9478862491392612	17	0.9999999530368914	1
P62702	Rps4x	0.00103856	0.0114532	0.9911423413910936	28	1	1
P62715	Ppp2cb	-0.0107106	-0.491569	0.6362265946136214	1	0.6362265946136214	1
P62737	Acta2	-0.165878	-0.767075	0.4650700924806691	1	0.4650700924806691	1
P62743	Ap2s1	-0.0154983	-0.172273	0.8675011074543542	9	0.9967689409857616	1
P62746	Rhob	-0.0180534	-0.407723	0.6941702426419232	13	0.9314170462858011	1
P62748	Hpcal1	-0.050471	-0.598275	0.5662052950472798	16	0.7055291578739655	1
P62751	Rpl23a	0.043765929792950686	0.637254	0.5417622736367818	10	0.6069125144548626	1
P62754	Rps6	0.072461	0.720988	0.4914459677003087	16	0.4722901178996974	1
P62761	Vsnl1	3.731797052672903e-4	0.00428407	0.9966867169298468	17	1	1
P62774	Mtpn	-0.00949876	-0.234403	0.82056	9	0.9876704804563778	1
P62806	Hist1h4a	0.39636762447365825	1.6673815261984442	0.13399612000302175	10	0.00222276	0.538394
P62812	Gabra1	-6.04371e-05	-0.0488272	0.9622540501084467	10	0.9999969016747547	1
P62814	Atp6v1b2	-0.0146973	-0.173628	0.866471	38	0.9999999746540902	1
P62821	Rab1A	-0.0519118	-1.18209	0.2711100594962996	1	0.2711100594962996	1
P62823	Rab3c	-0.059265	-0.485882	0.64008	10	0.8230640728516382	1
P62827	Ran;Rasl2-9	-0.00960165	-0.190827	0.8534149061189908	14	0.9992444513124386	1
P62830	Rpl23	0.0083959	0.13198495970265023	0.8982553059985293	10	0.9994404874125062	1
P62835	Rap1a	-0.082156	-1.20399	0.2630044504166031	2	0.2099620481583414	1
P62843	Rps15	0.0628183	1.0662635240925382	0.3174231568991605	7	0.149741	1
P62852	Rps25	0.046926538388500916	0.6677497289474431	0.5230859511727792	7	0.5503929965729408	1
P62855	Rps26	0.0668632	1.0351318301759185	0.3308811038255915	6	0.18665232336273788	1
P62869	Tceb2	-0.0149408	-0.348596	0.7363888648956305	11	0.9561119708668993	1
P62874	Gnb1	0.0011038	0.011611561501454211	0.9910198680911221	12	0.9999999999576683	1
P62876	Polr2l	-0.0538045	-0.570155	0.5842252357009456	2	0.6067295592637412	1
P62878	Rbx1	-0.00271787	-0.0644979	0.9501563434357483	4	0.9971461751706856	1
P62880	Gnb2	-0.000822218	-0.0144098	0.9888559446931504	21	0.9999999999999999	1
P62881-2	Gnb5	-0.00785024	-0.134633	0.8962276646397871	19	0.9999944977649478	1
P62889	Rpl30	0.00140856	0.19068144665840672	0.8535252343825604	8	0.9925160222591063	1
P62892	Rpl39	0.0270907	0.3635824658182576	0.7255904366497546	2	0.7771640656526608	1
P62897	Cycs	-0.00353816	-0.0260069	0.9798888857676071	12	0.9999999924255618	1
P62900	Rpl31	0.0277746	0.31960064229946705	0.7574576805469634	9	0.9566510454520445	1
P62908	Rps3	0.00652302	0.0870357	0.9327822129461741	27	1	1
P62911	Rpl32;Rpl32-ps	0.034073948217550054	0.4115490100582871	0.691475	9	0.8904064858097669	1
P62915	Gtf2b	-0.0199028	-0.284677	0.7831220605272454	6	0.9440199175091922	1
P62918	Rpl8	0.1795231628870937	1.2595557147422278	0.24333314045353502	16	0.012292276148182192	1
P62960	Ybx1	0.0164912	0.077908778315008545	0.9398139922931439	19	0.9999999652435545	1
P62965	Crabp1	0.017577700813816932	0.2038858820305235	0.8435336441421155	10	0.9952638312212754	1
P62983	Rps27a	-0.011394	-0.258093	0.8028503884099187	12	0.991646	1
P62984	Uba52;Kxd1	0.0505784	0.6988725718401274	0.5044386175044828	2	0.5056513491027641	1
P63001	Rac3;Rac1	-0.017272	-0.612006	0.5575228263463046	9	0.6390914929910101	1
P63002-2	Aes	-0.0116229	-0.320339	0.7569185422943014	3	0.8514608984108335	1
P63005	Pafah1b1	4.0234235766334336e-4	0.0165515	0.9871997845987395	25	1	1
P63011	Rab3a	-0.0247433	-0.149384	0.8849482493201162	17	0.9999640465465687	1
P63017	Hspa1a;Hspa1b;Hspa2;Hspa8	-0.0113581	-0.461714	0.6565819620196858	52	0.9900448914003872	1
P63024	Vamp3	0.031300044053491405	0.28221129807041445	0.7849449326935979	2	0.8420756465701259	1
P63028	Tpt1	0.0248687	0.3847972376479997	0.710416	10	0.9239236473255081	1
P63030	Mpc1	-0.0346431	-0.499776	0.6306866577565713	5	0.7341062162824791	1
P63034-2	Cyth2	0.00709225	0.0269536	0.9791570065301567	8	0.9999983009181193	1
P63037	Dnaja1	0.011873640888877546	0.3143337719679633	0.7613086015113506	25	0.997836	1
P63038	Hspd1	-0.0298948	-0.446779	0.666882	45	0.9897847615615452	1
P63040	Cplx1	0.0434364	0.1956903328370669	0.8497316667641903	7	0.9878187925922163	1
P63046	Sult4a1	-0.00596965	-0.0970617	0.9250650381462885	10	0.9998839044342442	1
P63073	Eif4e	0.016928	0.8074560136708533	0.44274748937038444	10	0.3547665510539473	1
P63085	Mapk1	-0.0530109	-0.759113	0.46955886004830605	25	0.37913385232126845	1
P63087-2	Ppp1cc	0.00121902	0.0374511	0.9710429829124494	9	0.9999976732394686	1
P63089	Ptn	0.0742238	0.5661070493213506	0.5868455347414164	13	0.7399935189889222	1
P63094	Gnas	-0.00335171	-0.0983693	0.9240591107560483	18	0.9999994004242003	1
P63101	Ywhaz;Ywhab	-0.00867172	-0.124947	0.903648	23	0.9999996882993349	1
P63137-2	Gabrb1;Gabrb2	0.031431605967409126	0.24255278760454713	0.8144546212646822	6	0.9651916371146962	1
P63141	Kcna2;Kcna6;Kcna1;Kcna4	0.0197077	0.1009236500569078	0.9220946016958421	6	0.9978966612801556	1
P63147	Ube2b	0.011817009729735872	0.3083723851537761	0.7656758747889056	1	0.7656758747889056	1
P63154	Crnkl1	-0.0236472	-0.289373	0.7796538302930904	9	0.9706688143515687	1
P63163	Snrpn;Snrpb	-0.00443775	-0.0649252	0.949827	9	0.9999662179881814	1
P63166	Sumo1	0.015529366732463856	0.2632422731202768	0.7990169120469421	5	0.9413222046700662	1
P63168	Dynll1;BC048507	0	0.0313197	0.9757818687693218	6	0.9999607379032397	1
P63213	Gng2	-0.0216537	-0.699052	0.5043323363697829	7	0.5094762743415159	1
P63216	Gng3	-0.0121146	-0.114588	0.9115956674162815	8	0.9990743978155684	1
P63239	Pcsk1	-0.0192762	-0.197056	0.8486978951779259	4	0.9592322379964591	1
P63248	Pkia	-0.0623462	-0.275057	0.7902425707644685	6	0.9493750428759703	1
P63250	Kcnj3	0.020694233542084106	0.17201207486483786	0.8676997619236269	3	0.9521213365515688	1
P63260	Actg1	-0.0553774	-0.000326453	0.9997475221742512	2	0.9999931899418559	1
P63276	Rps17	0.00565657	0.0723776	0.9440782224784724	11	0.9999889414829337	1
P63280	Ube2i	0.034526191525181105	0.38257873254791364	0.7119961859651743	10	0.9256121580999833	1
P63300	Sepw1	0.014903731883290305	0.328335	0.7510872298835571	2	0.8056968623973547	1
P63318	Prkcg	0.0223427	0.15727654601848112	0.8789239149248107	46	0.9999999998555362	1
P63321	Rala	0.00581844	0.17526344444360248	0.8652273680171221	15	0.9997118451377145	1
P63325	Rps10	-0.0413855	-0.583534	0.5756118216889607	2	0.5959037583309013	1
P63328	Ppp3cc;Ppp3cb;Ppp3ca	-0.00769207	-0.0488628	0.9622265442457336	33	0.9999999999999996	1
P63328-2	Ppp3ca	-0.130262	-2.25897	0.053808384811733286	1	0.0538084	1
P63330	Ppp2cb;Ppp2ca	-0.0151447	-0.322786	0.7551320467911592	18	0.9909450989428208	1
P67778	Phb	-0.0239193	-0.423737	0.6829209469034737	28	0.9785144561609957	1
P67871	Csnk2b	-0.0218508	-0.625362	0.5491527711906522	9	0.6194167608112999	1
P67984	Rpl22	-0.000863799	-0.0251655	0.9805393306117227	7	0.9999952107314061	1
P68033	Acta2;Actg2;Actc1;Acta1	-0.141938	-0.772969	0.4617657757130126	6	0.4224884269757398	1
P68040	Gnb2l1	0.00289986	0.0591349	0.9542951722044082	27	0.9999999999980234	1
P68181	Prkacb	-0.00641853	-0.114382	0.9117538335736809	13	0.9999557688844667	1
P68254	Ywhaq	-0.0187272	-0.640637	0.5396709976050346	16	0.6266047313022187	1
P68369	Tuba4a;Tuba1b;Tuba3a;Tuba1a;Tuba1c;Tuba8	-0.006207	-0.0527441	0.9592291031800891	39	1	1
P68372	Tubb3;Tubb4b;Tubb6;Tubb4a	0.00828449	0.077935	0.9397938118229039	31	0.9999999999962612	1
P68373	Tuba1c	-0.118341	-0.626931	0.548174	1	0.548174	1
P68404-2	Prkcb	-0.00536678	-0.0767105	0.9407375913921487	21	1	1
P68510	Ywhah	-0.0427042	-1.02473	0.3354768074141383	15	0.0912179	1
P70121	Zhx1	0.0159388	0.13012618138785417	0.8996790741216694	2	0.9477106366402476	1
P70122	Sbds	-0.0289123	-0.500744	0.630035	14	0.8432984748963355	1
P70158	Smpdl3a	0.0178771	0.27279693680275124	0.7919187382111678	6	0.950588	1
P70168	Kpnb1	-0.00125286	-0.0153767	0.9881082483450891	39	1	1
P70175	Dlg3	-0.00993552	-0.132856	0.8975879261909824	39	0.9999999998412775	1
P70188-2	Kifap3	0.00114786	0.067418	0.9479034720057282	25	0.9999999999402251	1
P70193	Lrig1	0	-0.728858	0.4868744822365214	3	0.48031624586261656	1
P70195	Psmb7	-0.00597699	-0.237169	0.8184861897011584	10	0.9903925037655883	1
P70196	Traf6	-0.0626385	-1.11057	0.29901478317089214	2	0.2511666359727437	1
P70202	Lxn	-0.0128923	-0.401471	0.6985843497167343	9	0.8994474852608888	1
P70206	Plxna1	-0.009363	-0.171552	0.8680500317810297	65	0.9999999999995727	1
P70207	Plxna2	0.0896638	1.4528125462968302	0.18434459253188049	34	1.3970650274186591e-5	0.00984423
P70208	Plxna3	0.00261069	0.0673919	0.9479236095957289	20	0.9999999961951354	1
P70211-3	Dcc	0.00420562	0.13973875999014349	0.8923204189568218	17	0.9999789967476399	1
P70227	Itpr3	-0.0531841	-0.411183	0.6917328918885105	1	0.6917328918885105	1
P70232	Chl1	-0.00645727	-0.0395229	0.9694419847569562	47	1	1
P70236	Map2k6	-0.0253935	-0.52131	0.61627	13	0.8069417629469966	1
P70257-2	Nfib;Nfic;Nfix	0.043314	0.4101107493311261	0.6924876056094265	10	0.9030198305188815	1
P70268-2	Pkn1	0.026861306769248472	0.24309146272831877	0.8140515528225671	15	0.9973748939765428	1
P70271	Pdlim4	-0.0751502	-1.15759	0.2804212709428176	6	0.11847655243145108	1
P70274	Sepp1	-0.00841955	-0.080392	0.9379002639404399	2	0.9742235809340083	1
P70279	Surf6	0.0404663	0.33621675227052417	0.7453562835149752	5	0.8915261848771916	1
P70280	Vamp7	-0.0239982	-0.554913	0.5941249513055076	11	0.7403738876331278	1
P70290	Mpp1	0	0.0521329	0.9597010310307255	7	0.9999163225797013	1
P70295	Aup1	-0.0502887	-1.4199	0.19341026248519472	3	0.0977526	1
P70296	Pebp1	-0.00520789	-0.0881216	0.9319459862216521	17	0.9999995403721131	1
P70302	Stim1	-0.0375826	-0.391797	0.7054384396951524	12	0.9359186921176241	1
P70303	Ctps2	-0.00787095	-0.241114	0.8155318329520903	8	0.981334	1
P70333	Hnrnph2	0.030059362499294195	0.6253406883302567	0.549166	8	0.6131864259707582	1
P70335-2	Rock1	0.00625553	0.13823494830823768	0.893471	8	0.9979741594981602	1
P70349	Hint1	0.00738981	0.11548126266422401	0.9109097306991814	7	0.9982324333800496	1
P70353	Nfyc	-0.0733359	-0.73369	0.4840819869376761	3	0.4761310471187741	1
P70362	Ufd1l	0.030720704312571456	0.3797994801264223	0.7139784101297474	17	0.970107	1
P70365-4	Ncoa1	0.0424735	0.6617405670917391	0.5267346995605284	8	0.5620368118624912	1
P70372	Elavl1	0	0.0859678	0.9336046500594728	14	0.9999967105585125	1
P70380	Il18	0.011532183587220857	0.4007225820271908	0.6991133879220938	4	0.8118727909840939	1
P70392	Rasgrf2	-0.0196213	-0.47994	0.6441174033768551	21	0.9140102957399123	1
P70399-5	Tp53bp1;Trp53bp1	0.010136147467823875	0.0774574	0.9401619149843267	57	1	1
P70404	Idh3g	-0.0137677	-0.133849	0.896828	16	0.9999750035808601	1
P70408	Cdh10	0.0168651	0.3026770807662017	0.7698565656063309	11	0.9768162514564969	1
P70423	Slc7a3	-0.0491438	-0.507772	0.6253133793462056	3	0.6840343659890887	1
P70425	Rit2	-0.0545997	-1.00185	0.3457536925277973	4	0.2504235390556823	1
P70441	Slc9a3r1	-0.0312469	-0.286074	0.7820895654887138	23	0.9986592744504832	1
P70444	Bid	-0.00708152	-0.107292	0.9171994464002917	4	0.9902180764707963	1
P70445	Eif4ebp2	-0.000977453	-0.0190465	0.98527	3	0.9993555142592033	1
P70451-2	Fer	-0.0331199	-0.443826	0.6689275001119526	13	0.8996979806192247	1
P70460	Vasp	2.817847241054494e-5	-0.00433331	0.9966486377621157	10	0.9999999999941809	1
P70663	Sparcl1	-0.00371101	-0.219705	0.8316034928907478	26	0.9999559136605274	1
P70677	Casp3	-0.000444462	0.00151298	0.99883	20	1	1
P70697	Urod	0.023898653397537828	0.4084083627494416	0.6936870126429092	10	0.9045199605743138	1
P70698	Ctps1;Ctps2	4.935788660507257e-4	0.010368614046172614	0.9919810958422128	25	1	1
P70699	Gaa	-0.0500267	-0.924545	0.38224372281845975	12	0.19905938884270966	1
P70704	Atp8a1	0.11511132128610946	0.5271338995222576	0.6124012533808726	1	0.6124012533808726	1
P80313	Cct7	-0.00753146	-0.12777	0.9014840655678418	36	0.9999999996127982	1
P80314	Cct2	0.015657	0.17022460980604082	0.8690596414419687	45	0.9999999989285114	1
P80315	Cct4	-0.00958228	-0.116138	0.9104057954790912	41	0.9999999999955036	1
P80316	Cct5	-0.00469124	-0.0540924	0.9581879694497727	42	1	1
P80318	Cct3	0.0285723	0.3573419903755238	0.7300792721623053	44	0.9994318398837507	1
P80560	Ptprn2	-0.0210524	-0.416036	0.6883202429622024	24	0.9735947403583936	1
P81117	Nucb2	0.00148205	0.015397837754280864	0.9880918718046456	21	0.9999999999999998	1
P81122	Irs2	0	0.0863064	0.9333438631762285	3	0.9872631901123228	1
P83741-4	Wnk1	-0.0266455	-0.692778	0.5080570053523574	14	0.5244727141380898	1
P83870	Phf5a	-0.0471001	-0.502554	0.6288173644916106	9	0.7905793994698709	1
P83877	Txnl4a	-0.0209218	-0.213009	0.836647	3	0.9286656193080504	1
P83917	Cbx1	-0.0147403	-0.150884	0.8838021765256707	10	0.9989060149841624	1
P84075	Hpca	0.027538412751340502	0.2726046173518145	0.7920614117215727	6	0.950691	1
P84078	Arf3;Arf1;Arf5	0.011020834798518564	0.11945410376757047	0.9078608813174216	15	0.9999815814839264	1
P84084	Arf5	0.00393854	0.25020869468598633	0.8087316004567346	8	0.9785217346270962	1
P84086	Cplx2	0.037841903641570696	0.42260220300757095	0.6837152238500173	13	0.9192508530467625	1
P84089	Erh	-0.0420873	-0.581346	0.5770153525183088	6	0.6538254196495367	1
P84096	Rhog	-0.0832005	-0.480759	0.6435599378950763	7	0.7894041911633914	1
P84104-2	Srsf3	-0.00055307	-0.00750709	0.9941940889260505	13	0.9999999999996299	1
P84309	Adcy5	-0.0188191	-0.219647	0.8316472996394719	13	0.9974530951166325	1
P85094	Isoc2a	-0.0441221	-0.741236	0.4797410782320918	5	0.4620560749392921	1
P97291	Cdh8	0.018812112417830207	0.2151994169472297	0.8349967098445277	11	0.995625	1
P97298	Serpinf1	-0.00194607	-0.0518216	0.9599414616440581	3	0.9953145033053923	1
P97300	Nptn	0.00556759	0.020365229256951403	0.9842507962845487	15	0.9999999999779311	1
P97300-3	Nptn	0.0583648	0.3298727193895682	0.7499679459264923	1	0.7499679459264923	1
P97304	Polr1d	0.0368047	0.2729921274550907	0.7917739432110464	2	0.8491788116143926	1
P97310	Mcm2	-0.00843804	-0.109695	0.9153529338923688	2	0.9592695903144247	1
P97313	Prkdc	0	-0.0103786	0.9919734090488498	5	0.9999948908365455	1
P97314	Csrp2	0.0715832	0.411825	0.6912804553946014	5	0.8251942037864625	1
P97315	Csrp1	-0.0737987	-0.313642	0.7618152025917865	10	0.966862	1
P97326	Cdh6	0.00698087	0.29707039259653456	0.7739800447915535	10	0.9737300942045892	1
P97333	Nrp1	-0.103474	-1.23281	0.2526443726965477	15	0.0184366	1
P97346-2	Nxn	-0.00832209	-0.490118	0.6372081132730395	2	0.6724807432718976	1
P97351	Rps3a	0.0293451	0.4597548936549123	0.6579286338899798	27	0.9554676246057571	1
P97355	Sms	0.049841254718081984	0.5610412435451679	0.5901337587578664	18	0.782876	1
P97363	Sptlc2	0.00293028	0.1411718074234865	0.8912243188091751	9	0.9986856534872993	1
P97364	Sephs2	0.017066514524181287	0.21624561447590462	0.8342084283790252	5	0.9650104675081448	1
P97370	Atp1b3	-0.02645	-0.611959	0.5575520762514699	13	0.6643937011795319	1
P97372	Psme2	-0.0170789	-0.304044	0.7688521076240882	13	0.984153	1
P97376	Frg1	-0.0495059	-0.903611	0.39259768781492055	5	0.30472948374604325	1
P97379	G3bp2	0.027422621586170592	0.49576057529872136	0.6333941468881684	20	0.8907590471553166	1
P97384	Anxa11	-0.0326334	-0.352867	0.7333047484143606	7	0.9130007705081123	1
P97390	Vps45	-0.00718766	-0.345941	0.7383085617041769	18	0.9855346355338035	1
P97393	Arhgap5	-0.0164336	-0.326912	0.7521238905707497	31	0.9988202092865774	1
P97401	Frzb	0.0672623	0.7257127013536042	0.48869838874679417	2	0.4856115670201154	1
P97427	Crmp1	0.043273414858077786	0.3948772516775257	0.7032527292742828	2	0.7514740456165486	1
P97429	Anxa4	-0.0389167	-0.729667	0.48640620357540076	7	0.4702855407088722	1
P97434	Mprip	0.0607671	0.7331237843664293	0.4844084719207442	2	0.4801514676067591	1
P97441	Slc30a3	0.0559722	0.28772315438485496	0.7808714818850672	2	0.837799	1
P97449	Anpep	-0.00824291	-0.164221	0.8736307735825336	7	0.9935066951326812	1
P97450	Atp5j	-0.0269479	-0.254809	0.8052989494934418	8	0.9769966375207222	1
P97452	Bop1	0.0031254	0.0871869	0.9326657712997506	4	0.9940637079646053	1
P97454	Smad5	0.086223	1.7456324651079715	0.11902083723902027	1	0.11902083723902025	1
P97461	Rps5	0.00299061	0.0446737	0.965462	15	0.9999999895236841	1
P97466	Nog	0	NA	NA	0	NA	NA
P97467	Pam	-0.0177094	-0.196543	0.849086	12	0.998103	1
P97470	Ppp4c	-0.0409481	-0.377317	0.715751	6	0.8769123434509376	1
P97471	Smad4	0.00204645	0.021868177602263533	0.9830887106113895	9	0.9999998353303171	1
P97473	Tarbp2	0.044681186087768054	0.4302511260421377	0.6783686192023213	2	0.7221925959412121	1
P97492	Rgs14	-0.0148069	-0.10443	0.9193989584838108	6	0.9976438526715132	1
P97494	Gclc	-0.0222278	-0.238051	0.8178250637546742	16	0.9982775240062025	1
P97500-2	Myt1l	0.00716747	0.13557717640287603	0.8955048920467612	7	0.9967851024657901	1
P97742	Cpt1a	0.00203922	0.0469114	0.9637337992425472	14	0.9999999577664119	1
P97760	Polr2c	0.022982172521981425	0.3262715308048985	0.7525905376693229	7	0.9318092977174117	1
P97765	Wbp2	0.017015685639570677	0.220558	0.8309614426094207	9	0.9904811241600006	1
P97770-2	Thumpd3	-0.0298619	-0.745847	0.4771010547393012	5	0.4571244765077318	1
P97772	Grm1	-0.0355884	-0.605603	0.5615619036902597	15	0.6867742711982484	1
P97783	Mllt11	0.0801765	0.8448568972473579	0.4227361114344188	5	0.35741990247837724	1
P97792	Cxadr	0.018927300443703388	0.11163733057620297	0.9138611486443264	17	0.9999966649472602	1
P97793	Alk	-0.0264504	-0.535748	0.606702	3	0.6576230714529812	1
P97797-2	Sirpa	-0.0337346	-0.211819	0.8375447418225708	20	0.9997954299429497	1
P97799	Nrsn1	0.00787265	0.13345	0.8971336014146323	1	0.8971336014146323	1
P97801	Smn1	0.055775	0.6363886920149999	0.5422982933320937	4	0.5715511397928994	1
P97807-2	Fh	-0.0198814	-0.235368	0.8198361948545543	27	0.9999293834189793	1
P97819-2	Pla2g6	-0.0799518	-0.895049	0.3968909934164465	4	0.32865478430607026	1
P97821	Ctsc	-0.0189757	-0.218568	0.8324592310201198	4	0.9484138549433432	1
P97822	Anp32e	0.0522621	0.7368129052011032	0.4822821473765948	6	0.46394323526374426	1
P97825	Hn1	0.0416412	0.19783262272281538	0.8481104305466578	8	0.9913401380313183	1
P97855	G3bp1	0.0332362	0.6164593401444831	0.5547236256325816	15	0.667243	1
P97864	Casp7	0.025242284309292984	0.21535076481228335	0.8348826610283198	8	0.9879195785057537	1
P97865	Pex7	-0.0516153	-2.12596	0.0662079	1	0.0662079	1
P97927	Lama4	0.025467673978043948	0.41932745592827875	0.6860101150415729	13	0.9220369780069544	1
P97930	Dtymk	-0.0476119	-0.843929	0.4232250344653681	10	0.3082435042670989	1
P97950	Rab33a	-0.0140152	-0.333288	0.7474838574599701	10	0.9572572671125439	1
P97952	Scn1b	-0.00147139	-0.00815072	0.993696	3	0.9998812920842941	1
P98086	C1qa	-0.0224305	-0.121771	0.9060833717796104	4	0.9867659120278975	1
P98191	Cds1	0.12116259263239115	1.1058162206052102	0.3009486029822875	3	0.21719631786762758	1
P98192	Gnpat	0.018059786668832345	0.807286	0.4428398045697446	5	0.39375476648563235	1
P98200	Atp8a2	-0.0132371	-0.293979	0.776257	14	0.9892760677511068	1
P98203-4	Arvcf	-0.0200645	-0.280412	0.7862758507924261	24	0.9990987540300962	1
P99024	Tubb5	0.040252888731146186	0.2462319591067464	0.8117028258307427	4	0.9326468259693579	1
P99026	Psmb4	0.00608551	0.1921557095302258	0.8524082494374272	9	0.9947617933142198	1
P99027	Rplp2	0.0516154	0.813781	0.439318	7	0.3691964086034235	1
P99028	Uqcrh	-0.0192465	-0.256838	0.8037861189455603	10	0.9861876971653285	1
P99029	Prdx5	-0.030501	-0.295872	0.7748625159910562	14	0.9888731775571451	1
Q00420-3	Gabpb1	0	0.7213427136945844	0.49123941418397987	2	0.4888462464439888	1
Q00422	Gabpa	-0.00465537	-0.061947	0.9521247855378927	1	0.9521247855378927	1
Q00493	Cpe	-0.0294719	-0.976432	0.35744845861013286	27	0.0633663	1
Q00558	F8a1	-0.00520437	-0.0625993	0.9516213353202988	4	0.9973469676070412	1
Q00612	G6pdx;G6pd2	0.017625989125567898	0.26279506489782245	0.7993496372940677	20	0.9987288394769177	1
Q00623	Apoa1	-0.0535974	-0.273869	0.791123	17	0.9964655521127175	1
Q00896	Serpina1b;Serpina1a;Serpina1c	-0.0336487	-0.31146	0.7634130401892933	15	0.9876590707730795	1
Q00897	Serpina1d	-0.0336122	-0.354622	0.7320391498516976	5	0.8766420122852676	1
Q00899	Yy1;Yy2	0.017513821564726584	0.23463318123986615	0.8203872627069706	8	0.9831773211182957	1
Q00915	Rbp1	-0.0774918	-1.32584	0.22149925541881135	10	0.023998495437787544	1
Q00PI9	Hnrnpul2	6.140840449688767e-4	0.00626112	0.9951576994028157	37	1	1
Q01065	Pde1b	-0.0445152	-0.446533	0.6670519348270948	20	0.9403969146652229	1
Q01147-1	Creb1;Crem	-0.043451	-1.00964	0.3422246363432357	4	0.245286	1
Q01149	Col1a2	0.00339108	0.16223252427712115	0.875146	3	0.9571267004879745	1
Q01237	Hmgcr	0.027850044658453754	0.1805431957800751	0.8612159349423706	16	0.9997615996511534	1
Q01279	Egfr	0	-0.0880916	0.9319690724958566	14	0.9999960908728095	1
Q01338	Adra2a	0	NA	NA	0	NA	NA
Q01339	Apoh	0	-0.0241835	0.981299	6	0.9999839389025502	1
Q01705-2	Notch1	-0.158133	-0.946176	0.37175667582428606	1	0.37175667582428606	1
Q01853	Vcp	-0.0111789	-0.337044	0.7447560105756768	88	0.9999995763420859	1
Q02053	Uba1	0.00788713	0.11896182989771437	0.9082385764820968	57	0.9999999999999991	1
Q02105	C1qc	0	-0.0582329	0.954991	1	0.954991	1
Q02248	Ctnnb1	-0.00731693	-0.171518	0.8680752934245004	35	0.9999999307275567	1
Q02257	Jup	7.457948839828532e-6	0.0366566	0.971657	12	0.99999993230778506	1
Q02357-6	Ank1	0.00338228	0.1378259538404263	0.8937838573339897	13	0.9998538563121356	1
Q02526	Zfp41	0.026429138893572457	0.20366240098331123	0.843703	1	0.843703	1
Q02614	Sap30bp	-0.00885926	-0.134872	0.8960448812836991	2	0.9449081762050314	1
Q02780	Nfia	0.048246799469779944	0.6235501062853679	0.5502837033235499	5	0.5936481731786329	1
Q02788	Col6a2	-0.0684248	-1.16003	0.27948198149492465	3	0.19066975930726085	1
Q02819	Nucb1	0.018952901816982504	0.38493328661441717	0.7103186864031683	27	0.9896821018471744	1
Q02956-2	Prkcz	-0.00615348	-0.158553	0.8779504061104626	8	0.9964409973671791	1
Q03137	Epha4	0	0.0246187	0.9809620858132944	38	1	1
Q03141-3	Mark3	0.016951143758717535	0.3447254617679203	0.7391881973147003	23	0.9932828684029931	1
Q03157	Aplp1	0.00568177	0.0819117	0.9367292299981335	19	0.9999999442110046	1
Q03265	Atp5a1;Bnc2	-0.000415655	-0.00838944	0.9935117099004345	47	1	1
Q03391	Grin2d	-0.0497818	-2.42631	0.0414401	1	0.0414401	1
Q03517	Scg2	-0.0455284	-0.667059	0.5235046504067398	35	0.6103607580379002	1
Q03717	Kcnb1	0	-0.027322	0.9788721694460876	2	0.9948196488026209	1
Q03719	Kcnd1	-0.02569	-0.23443	0.8205396160256926	3	0.9149413245620227	1
Q03958	Pfdn6	-0.0672106	-0.949647	0.370094	10	0.19565601759824158	1
Q04447	Ckb	0.010146625451096014	0.0784849	0.9393699885948699	28	0.9999999999599101	1
Q04519	Smpd1	-0.0282998	-0.415921	0.6884013060757791	5	0.8212400773812569	1
Q04690	Nf1	-0.0189469	-0.658369	0.5287887820346002	60	0.6730057987598962	1
Q04692	Smarcad1	0	0.021567447007679805	0.9833212333662738	6	0.9999891976964005	1
Q04735-2	Cdk16	0.029748405965348113	0.4468028511241839	0.6668653970448094	6	0.8099448840597514	1
Q04736	Yes1	-0.0497752	-0.9303	0.37943253080952155	9	0.22512343231094303	1
Q04742	Emx1	0	NA	NA	0	NA	NA
Q04750	Top1	-0.0120094	-0.194242	0.850828	30	0.9999973113512834	1
Q04857	Col6a1	-0.0129488	-0.25256	0.8069766336570915	3	0.9026092770066733	1
Q04888	Sox10	-0.0573093	-0.629333	0.546678	2	0.5593459101102178	1
Q05186	Rcn1	-0.0705858	-1.08056	0.31138765221876613	10	0.10192769024808289	1
Q05512	Mark3;Mark2;Mark1	0.00702586	0.16076083565238503	0.8762671724585492	30	0.9999997802486236	1
Q05816	Fabp5	-0.0394681	-0.398756	0.7005051631687229	14	0.9446740082138909	1
Q05909	Ptprg	0.0641107	0.9612546501193544	0.36457356079286224	8	0.2102387522280757	1
Q059Y8	Dcst1	-0.0761309	-1.14947	0.2835647160697281	1	0.2835647160697281	1
Q05A62-3	Dnal1	0.0188345	0.559696	0.5910085759120554	7	0.6926157234901564	1
Q05BA5	Ncoa3	0.013711325530511687	0.13331452247114997	0.8972371412144289	3	0.9704897783029358	1
Q05BC3-2	Eml1	0	-0.0513666	0.9602928309634238	24	0.9999999999947236	1
Q05BG1	Cnot4	-0.0156433	-0.275628	0.7898198057206864	7	0.9604793905132932	1
Q05CL8	Larp7;Gm12666	-0.00502948	-0.0662721	0.9487874284615849	14	0.9999994858141137	1
Q05D44	Eif5b	0.00806193	0.15534444718099905	0.8803978307571638	36	0.9999999905010313	1
Q06138	Cab39	-0.0297936	-0.669505	0.5220231246453606	24	0.5863425993864677	1
Q06180	Ptpn2	0.016104689011342543	0.20471240275099067	0.8429092093833986	6	0.9792998269407824	1
Q06185	Atp5i	-0.0359623	-0.394407	0.7035864427740142	8	0.8930474868695644	1
Q06335	Aplp2	-0.021858	-0.843254	0.423581	1	0.423581	1
Q06890	Clu	-0.0731133	-0.734197	0.483789	11	0.45619413367260436	1
Q07076	Anxa7	0.025581911815152125	0.49784154297922467	0.6319904089700825	19	0.8824072488021697	1
Q07079	Igfbp5	0.015401139907083916	0.30130826524371396	0.7708625582097841	5	0.917254	1
Q07113	Igf2r	0	-0.0646811	0.9500149733634986	29	0.9999999999987955	1
Q07235	Serpine2	-0.0205805	-0.159918	0.8769093959197983	12	0.9994146577234314	1
Q07409	Cntn3	-0.000515767	-0.00348919	0.9973014746770879	12	0.9999999999999825	1
Q07417	Acads	-0.0267387	-0.552632	0.5956142807617864	13	0.7609790793395746	1
Q07456	Ambp	-0.0420929	-0.717235	0.493636	3	0.4904540837559369	1
Q07797	Lgals3bp	-0.217559	-2.87364	0.020712891479170933	1	0.0207129	1
Q08024-3	Cbfb	0.040947812925427485	0.48969260102488166	0.6374963738102214	3	0.701046	1
Q08093	Cnn2	0.018311669224518212	0.2688767648551604	0.7948285855503423	4	0.9182511804613716	1
Q08274	Dmwd	0.00109106	0.3213994421685096	0.7561441142645184	10	0.9632643715666405	1
Q08288	Lyar	0.013938962110533026	0.3952780413409708	0.7029685735872437	7	0.8777801923774782	1
Q08331	Calb2	-0.187817	-2.18068	0.0607982	19	3.8255551660714704e-8	9.883959364073322e-5
Q08509	Eps8	-0.0801429	-1.13401	0.28962784445134493	21	0.020312804178638396	1
Q08639	Tfdp1	-0.0701202	-0.58976	0.5716282819492172	2	0.5908870527191133	1
Q08642	Padi2	0.0129846	0.068725	0.9468952377095914	2	0.9795588029182307	1
Q08879	Fbln1	-0.0102151	-0.0560543	0.9566732511722272	8	0.9999571798718389	1
Q08890	Ids	0.022063323158750592	0.5107207237634885	0.6233380786359268	7	0.753976	1
Q08943-2	Ssrp1	0.00553583	0.0431054	0.9666739493942023	23	0.9999999999981999	1
Q08EB5	Clasp2	-0.0106884	-0.224765	0.827797	65	0.9999999993490216	1
Q09143	Slc7a1	0.057010464257167826	0.5162397987518704	0.6196491736803491	7	0.7472527247315008	1
Q09200	B4galnt1	0.0302899	0.2998802366183093	0.7719125606857368	3	0.8676603472136267	1
Q09XV5	Chd8	0.015596482675412915	0.324795	0.7536669296831566	9	0.9538724054927424	1
Q0KK55	Kndc1	0.024456257688294514	0.46929986860309114	0.6513798515010947	4	0.745376	1
Q0KK56	Fam184b	0	-0.0732073	0.9434384179343924	9	0.9999398427787034	1
Q0KL01	Ubxn2b	0.0186748	0.2513517838572497	0.8078781474501788	8	0.9781492873523419	1
Q0KL02-3	Trio	0.014638256175764752	0.22321941901989156	0.8289589948958814	84	0.9999999999978001	1
Q0P5V2	Sobp	0.012172614513687563	0.0910736	0.9296732372821258	5	0.9968783415422868	1
Q0PHV7	Dact3	-0.0722533	-2.61265	0.0310026	3	0.00282389	0.6321601725208861
Q0QWG9-2	Grid2ip	-0.0488493	-2.35408	0.046384549860918806	1	0.0463845	1
Q0V8T8	Cntnap5b	0	NA	NA	0	NA	NA
Q0V8T9	Cntnap5b;Cntnap5a	-0.0196278	-0.238604	0.8174107680636442	13	0.9958776892142266	1
Q0VAW6	8030462N17Rik	0	0.005802	0.9955127710209138	2	0.99949	1
Q0VBD0	Itgb8	-0.0353057	-0.388158	0.7080241620977549	9	0.9107229333368747	1
Q0VBL3-2	Rbm15	1.0134365406599954e-4	0.0609812	0.9528701389062921	12	0.9999983174271808	1
Q0VDM6	Folh1	-0.0956525	-0.597669	0.5665898720762823	1	0.5665898720762823	1
Q0VDN7	Rundc1	0.0217524	0.6592193715867257	0.5282701851711988	1	0.5282701851711988	1
Q0VDU3	Gpr15	-0.111817	-1.87688	0.0973717	1	0.0973717	1
Q0VE29	Samd12	0	0.605571	0.5615821944496497	2	0.5782101948620738	1
Q0VE82	Cpne7	-0.0985185	-1.37723	0.20574300833296993	21	0.00124266	0.3964297056927639
Q0VF51	Rims2	-0.0522862	-0.711184	0.4971791691349997	10	0.4927031427243963	1
Q0VF55	Atp2b3	-0.0421568	-0.292989	0.7769865261415267	26	0.9990892166341673	1
Q0VF59	Dlgap2	-0.00113652	-0.00192894	0.9985081648107255	8	0.9999999999873844	1
Q0VGU4	Vgf	-0.00407344	-0.0730683	0.9435456413670896	23	0.9999999992127029	1
Q11011	Npepps	-0.0190291	-0.496277	0.6330453651593289	56	0.9791767664870923	1
Q11136	Pepd	-0.0354942	-0.689028	0.5102912284837939	21	0.5380252557180185	1
Q149F1	Rpusd2	0.0468911	0.9901958613701367	0.35107839307790506	2	0.3132291056277122	1
Q149F3	Gspt2	-0.0182041	-0.435963	0.6743884809364751	10	0.8785889381818994	1
Q149L6	Dnajb14	-0.0141712	-0.219342	0.8318763284969773	11	0.9951787968823058	1
Q14AX6-2	Cdk12	0.0232106	0.4192539092686492	0.6860616953195948	6	0.8379817402128302	1
Q14B01	Rnf113a2	-0.00847425	-0.200851	0.845827	3	0.9360214190891529	1
Q14B65	Cep95	-0.0140368	-0.456439	0.6602108910778941	1	0.6602108910778941	1
Q14BB9	Map6d1	-0.0915748	-0.488068	0.6385968595468097	2	0.6741803669635312	1
Q14BI2	Grm2	0.050317772939479255	0.42531130232811526	0.6818193683225235	18	0.9474265654908263	1
Q14BN8	Rwdd2a	-0.0271083	-0.745766	0.47714718157370206	2	0.47091302171776067	1
Q14C51	Ptcd3	0.00720754	0.4383197535118553	0.6727495764885831	13	0.9050200584772299	1
Q14CH0-2	Fam171b	0.016517652736393273	0.32810709891544376	0.7512533420735625	11	0.9664709202753344	1
Q14CH7	Aars2	0.00967823	0.40946392987030356	0.692943	10	0.903591	1
Q19AB2	Robo1;Robo2	0.027352397939807815	0.36658513413517946	0.7234345894258356	28	0.9941364377242957	1
Q1HFZ0	Nsun2	8.531647085234795e-4	0.0537653	0.9584405322338767	20	0.9999999996083447	1
Q1XH17	Trim72	-0.170214	-2.81525	0.022659065046094565	1	0.022659065046094565	1
Q29ZQ5	Mog	-0.416295	-0.400856	0.6990193246884375	3	0.7827631969248294	1
Q2KN98	Specc1l	-0.0147337	-0.246134	0.8117758021573434	20	0.9992612224540116	1
Q2M3X8	Phactr1	-0.0133585	-0.188366	0.8552802071797495	24	0.9999835912971659	1
Q2NL51	Gsk3a	0.028714155642484585	0.4942584121101452	0.6344084294789198	12	0.8336760056919631	1
Q2PZL6	Fat4	0.010773951337970544	0.11073616697771096	0.9145532807292696	14	0.9999805797902925	1
Q2TBE6	Pi4k2a	0.012283697531898952	0.31490350549890384	0.7608916916811472	13	0.9809162104001847	1
Q2TPA8	Hsdl2	-0.015274	-0.396209	0.7023085221574075	24	0.9818450666895422	1
Q2WF71	Lrfn1	-0.0207118	-0.229302	0.824388	5	0.9591059240320601	1
Q31125	Slc39a7	0.0338297	1.0350223575224184	0.33092919690060696	3	0.2560595516788129	1
Q32M26	NA	0.0382507	0.8755734166763315	0.40678158051543367	1	0.40678158051543367	1
Q32NY4-2	Cnnm3	-0.0985361	-1.56385	0.15648165775908385	5	0.029886006753486367	1
Q32NY6	Nr2f1;Nr2f2	0.032301704312578394	0.302268	0.7701571013817291	4	0.8947298472335083	1
Q32Q92	Acot6	0	NA	NA	0	NA	NA
Q3B7Z2	Osbp	0.00604781	0.104603	0.9192657241027505	23	0.9999999556734721	1
Q3KNM2	March5	3.3573232859751556e-4	0.027480551303704928	0.9787496043672674	5	0.9999070704664446	1
Q3LAC4	Prex2	0.032645909931627415	0.24318596507352025	0.8139808466775863	3	0.9090643119711088	1
Q3LRV6	Clcn4-2;Clcn4	0.0307941	0.5440288850400982	0.6012503432311581	8	0.7247961467603965	1
Q3MIA8	Gps1	-0.026017	-0.658283	0.5288412932174698	22	0.6079097159943888	1
Q3SXD3	Hddc2	-0.0441368	-0.719378	0.49238432555584954	8	0.48227391296672395	1
Q3T9A5	Glmn	0.00538749	0.33500408595291575	0.7462369687993349	6	0.9109834276201707	1
Q3T9T1	Tmcc2	0.00448739	0.0935189	0.9277910906501177	11	0.9999523737576943	1
Q3T9T6	Rnasel	0.00954146	0.0798599	0.9383102583507421	3	0.9890526632762218	1
Q3T9X3	Dnm2	-0.0522981	-0.440264	0.6713985762853381	2	0.7138786943777953	1
Q3TA56	Selplg	-0.143823	-0.689226	0.5101734304411505	1	0.5101734304411505	1
Q3TA68	Wdr36	-0.000456686	-0.00712795	0.994487	1	0.994487	1
Q3TAA8	Pigu	-0.0595201	-1.29682	0.23084536934190084	1	0.23084536934190084	1
Q3TBL6	Tnfaip8l3	-0.084438	-0.966522	0.36208882539383064	1	0.3620888253938306	1
Q3TBU7	Agfg2	0.0333617	0.5377407369101993	0.6053877893442358	8	0.733064	1
Q3TBW2	Mrpl10	0.0098306	0.26504858048500135	0.7976734552123286	10	0.9840908304823229	1
Q3TC46	Patl1	0.0083209	0.17321982039625236	0.8667811902432131	5	0.9808300414890183	1
Q3TC93	Hs1bp3	-0.00465149	-0.210352	0.8386513203356016	3	0.9303007189938076	1
Q3TCD4	Eci2;Eci3	-0.00599512	-0.520838	0.6165841697547519	15	0.8241131986003112	1
Q3TCH7	Cul4a	0	0.00588814	0.9954461564248989	27	1	1
Q3TCJ1	Fam175b	0.011561613532631299	0.6217726675353554	0.5513946876847968	8	0.6181942705416422	1
Q3TCN2	Plbd2	-0.0128007	-0.290336	0.7789426432510216	11	0.9809173839787431	1
Q3TD49	Sppl2b	0.00562376	0.13932120036647855	0.8926398457483886	3	0.9678963016413193	1
Q3TDD9	Ppp1r21	0.00432888	0.30167036346541465	0.7705963939972765	30	0.9994274069802254	1
Q3TDK6	Rogdi	-0.0139815	-0.127192	0.9019272313134465	13	0.9999124018392683	1
Q3TDN2	Faf2	-0.00900726	-0.142472	0.8902298601789471	12	0.9997018441242335	1
Q3TDT0	Trim3	-0.0219289	-0.607491	0.5603693875948894	33	0.7584853876512762	1
Q3TDX8-5	Cyb5r4	-0.0134687	-0.255093	0.8050866074806404	2	0.8627777586863427	1
Q3TE80	2410002F23Rik	0.00835917	0.0970382	0.9250830652779294	8	0.9995421121287237	1
Q3TE85	Hmga1	-0.0450742	-0.416052	0.6883089141826384	6	0.84112	1
Q3TEG0	A830010M20Rik	-0.0732825	-1.79365	0.1106205268082637	2	0.0603444	1
Q3TES0	Iqsec3	-0.0355225	-0.555339	0.5938471269583985	13	0.7568173648626644	1
Q3TET1	Kif3a	-0.00971266	-0.107759	0.91684	28	0.9999999971102047	1
Q3TF41	Nap1l1	0.024927333632199122	0.43662256765601826	0.6739297077040804	13	0.9066252609830465	1
Q3TFD2	Lpcat1	0.045113605151318126	0.2709024820545546	0.7933245153774235	4	0.9169004806125793	1
Q3TFP0	Srsf10	-0.00219268	-0.0240688	0.9813872375065213	8	0.9999989723202913	1
Q3TFQ1	Spryd7	0.00247685	0.053396095047987084	0.9587256283013211	5	0.9993396743779276	1
Q3TFT3	Chchd7	-0.0469322	-0.839301	0.42566810458772997	1	0.42566810458772997	1
Q3TGF2	Fam107b	-0.02178	-0.331735	0.748613	4	0.8718817876366373	1
Q3TGM7	Hbs1l;Gm9923	0	0.13813317225163735	0.893549	20	0.9999958208025055	1
Q3TGS9	Arfgap1	-0.0532105	-0.48964	0.6375322865312206	17	0.8797487507268562	1
Q3TGW2	Eepd1	0.030138630507693165	1.4912618758551224	0.1742315607504552	2	0.11679452606105828	1
Q3TGY1	Rsrc1	0.0392496	1.4048439502409509	0.1976861865562368	2	0.1400267919542221	1
Q3TH73	Ttyh2	-0.0860873	-1.6272	0.14234618058035756	1	0.14234618058035756	1
Q3THE2	Myl12b;Myl12a;Myl9	-0.0108494	-0.458338	0.6589036602243946	13	0.8848373637802067	1
Q3THG9	Aarsd1;Gm27029	0.00780471	0.0683602	0.9471766515977598	15	0.9999997212383389	1
Q3THJ3	Eif1ad	0.035804849274121864	0.7829381391926569	0.45621261996477747	3	0.4344868400691454	1
Q3THK3	Gtf2f1	0.0318767	0.47631158931559303	0.6465895147396439	12	0.8555413783748775	1
Q3THK7	Gmps	-0.0573729	-1.35827	0.21144098258074442	38	3.906397958145607e-5	0.0232911
Q3THS6	Mat2a	-0.000763569	-0.0250358	0.9806396084121718	18	0.9999999999978328	1
Q3THW5	H2afv;H2afz	0.00182669	0.019334656590949514	0.985048	3	0.999336	1
Q3TIR3	Ric8a	0.023636758539318237	0.3206896676973054	0.7566623236957728	15	0.9853253231616937	1
Q3TIU4	Pde12	0.00635332	0.1807830567115764	0.8610337949300704	12	0.9988163165145832	1
Q3TIV5	Zc3h15	-0.000656227	0.015240076610855864	0.9882138678593542	20	0.9999999999999991	1
Q3TIX9	Usp39	0.0021131	0.0518506	0.9599190521215348	13	0.9999997697532514	1
Q3TJ55	Stx2	0.0820585	1.4400296806899502	0.18782008269829545	3	0.0925779	1
Q3TJD7	Pdlim7	-0.0169899	-0.473027	0.6488314116956326	1	0.6488314116956326	1
Q3TKY6	Cwc27	0.0165492	0.12384729372398977	0.9044913400878152	4	0.9862230572760066	1
Q3TL44	Nlrx1	0	0.0391521	0.9697285238287525	4	0.9991617962611039	1
Q3TL72	Uba3	-0.0800526	-1.43858	0.1882181161236955	1	0.1882181161236955	1
Q3TLI0	Trappc10	0	-0.0773161	0.9402708160381666	26	1	1
Q3TMH2	Scrn3	0.0129148	0.13797323318611404	0.8936711622626853	5	0.9898144284931444	1
Q3TMJ9	E2f3	-0.0311642	-0.428353	0.679694	1	0.6796937766753319	1
Q3TML0	Pdia6	-0.00906619	-0.0933413	0.9279277347134567	28	0.9999999995782571	1
Q3TMP1	Gtf3c3	-0.0268087	-0.430416	0.6782538540310616	9	0.872334	1
Q3TMU8	Dpysl4	-0.0232968	-0.646577	0.5360109931756405	32	0.6595180388038785	1
Q3TMX0	Sdcbp	-0.0201575	-0.445889	0.6674978386592578	8	0.84304	1
Q3TMX7	Qsox2	0.00275715	0.0720243	0.9443506638225382	1	0.9443506638225382	1
Q3TNN4	Slc25a44	-0.112168	-1.30329	0.22873196597199025	2	0.17239510791478202	1
Q3TPE9	Ankmy2	0.00282066	0.0699656	0.9459383487298353	13	0.9999982672878167	1
Q3TPJ8	Dync1i2	-0.022376	-0.346197	0.7381234080981827	29	0.9970688990195393	1
Q3TPX4	Exoc5	-0.00256734	-0.0626009	0.95162	34	0.9999999999999898	1
Q3TQ27	Ube2a;Ube2b	0	-0.0588282	0.9545318645036955	1	0.9545318645036955	1
Q3TQ29	Pum2	-0.0197255	-0.17738	0.8636187288473547	5	0.9795395132788498	1
Q3TQB2	Foxred1	0	-0.209502	0.8392930903537599	5	0.9678568087000851	1
Q3TQC7	Entpd5	0.014642111156536686	0.17638147074417893	0.8643775660547117	7	0.991594	1
Q3TQI7	NA	0	0.24574221878168662	0.8120689619809321	4	0.9329436205551664	1
Q3TQZ7	Mapk10;Mapk8;Mapk9	0.011270990566465855	0.1822300992539928	0.8599351615602825	21	0.9999634091416318	1
Q3TR20	Cog7	0	0.23093360441166516	0.8231628944521836	10	0.9915041426330513	1
Q3TRP8	Cep68	0	NA	NA	0	NA	NA
Q3TRR0-2	Map9	-0.0503472	-0.895976	0.3964245464379761	8	0.270545	1
Q3TSG4	Alkbh5	-0.0149967	-0.276644	0.789067	2	0.846373	1
Q3TSR0	Extl2	0.0497206	1.3275673431941322	0.22095236057354786	5	0.0752777	1
Q3TSS7	Sqle	0.00472573	0.0530843	0.9589664114729173	5	0.9993509222363275	1
Q3TTF6	Ppp2r1b	0	-0.893692	0.3975740202539101	2	0.3705051357136151	1
Q3TTL0	NA	0.029063182619276873	1.246665949045481	0.2477834787908974	1	0.24778347879089738	1
Q3TUA9	Pomk	-0.0306055	-0.475288	0.6472875002177059	1	0.6472875002177059	1
Q3TUE1	Fubp1	2.8876558603840863e-4	0.0028319	0.99781	25	1	1
Q3TUQ5	Pnn	0.015577683190320712	0.1717235539471736	0.8679192331903023	29	0.9999992024188009	1
Q3TUQ7	Prkaa1	-0.0101109	-0.367727	0.7226153576311432	7	0.9013781304745355	1
Q3TV71	Dgcr6	0	NA	NA	0	NA	NA
Q3TVF4	Rabggtb	0.045959895003452544	0.8885169296395496	0.4001886396640587	6	0.3032977146065845	1
Q3TVI8	Pbxip1	0.011829377215351045	0.10164460365764884	0.9215402237702506	6	0.9978462676267175	1
Q3TVK3	Dnpep	0.00912965	0.14792297114296796	0.8860639199907484	22	0.9999969262507759	1
Q3TW27	Nelfcd	-0.00263903	-0.0426301	0.9670411592286163	3	0.9968127498459087	1
Q3TW96	Uap1l1	-0.0051283	-0.116299	0.9102816846571518	14	0.9999727291142623	1
Q3TWI9	Tmem63b	0.017521278103775018	0.48810705162470497	0.6385704795204654	13	0.8506382189259687	1
Q3TWN3	Cnnm2	-0.0356519	-0.614828	0.5557483184665097	12	0.6537997035874693	1
Q3TWV4	Ap2m1	-0.0222142	-0.304783	0.7683097513396919	34	0.9996913351607133	1
Q3TWW8	Srsf6	-0.0074664	-0.0594302	0.9540672119101199	7	0.9998607290184005	1
Q3TXS7	Psmd1	0.015479877047670954	0.41497798123038565	0.6890635224906061	49	0.9971439241594955	1
Q3TXU5	Dhps	0.0531045	0.952023	0.3689587877226429	5	0.2653169526986919	1
Q3TXV4	Rab31	-0.00720296	-0.127458	0.9017234790482972	10	0.9995309928710336	1
Q3TXX3	Zfyve27	-0.0563704	-1.18238	0.271003	3	0.18052126120724116	1
Q3TXX4	Slc17a7	-0.006532	-0.0216641	0.9832465280061315	6	0.9999890290142701	1
Q3TYA4	Stxbp6	-0.00611991	-0.175319	0.8651850419770772	8	0.9946519149881572	1
Q3TYA6	Mphosph8	0.0219323	0.19037651137516928	0.8537563145843764	7	0.9889534394721327	1
Q3TYD6	Lmtk2	0.0279071	0.8029970913385804	0.44517593955973345	14	0.3376364952567802	1
Q3TYE5	Lsamp	-0.00519905	-0.0729256	0.9436556818004272	17	0.9999999081701608	1
Q3TYH2	Rab15	0	0.023140146285415164	0.982105	6	0.9999862138696116	1
Q3TYK3	Nfix	-0.0134624	-0.116249	0.9103202991578327	1	0.9103202991578327	1
Q3TYS2	NA	-0.0538531	-1.11228	0.29832133142587897	2	0.2503584477667623	1
Q3TYT1	Coq7	-0.0867598	-0.927709	0.38069619863381876	2	0.3495516399156148	1
Q3TYX3	Smyd5	-0.0101373	-0.292209	0.7775615994299755	6	0.9396105364009564	1
Q3TZM9-3	Alg11	0.022121654043075978	0.48577383872135294	0.6401527297724909	2	0.6760828424645503	1
Q3TZX3	Slc25a33	-0.153249	-1.88635	0.0959629	1	0.0959629	1
Q3TZX8-2	Nol9	0.0598232	0.7726740444015809	0.46193074032014747	6	0.4228196198603447	1
Q3TZZ7	Esyt2;Esyt1	0.00597135	0.23439839927432649	0.8205633298673968	18	0.999132	1
Q3U0B3	Dhrs11	-0.0263104	-0.481908	0.6427788402480384	1	0.6427788402480386	1
Q3U0D9-2	Hace1	0.0646018	0.6583573543918262	0.5287958056275988	2	0.5366436805543335	1
Q3U0M1-2	Trappc9	0	-0.0329351	0.9745332434176108	23	0.9999999999999225	1
Q3U0P5	Entpd6	0.024675715087518313	0.6022870576430056	0.5636601655505136	3	0.5949742678285121	1
Q3U0S6	Rasip1	0	-0.454863	0.6612972612882573	1	0.6612972612882573	1
Q3U125	Fam213a	-0.0162465	-0.720292	0.4918516491701763	9	0.4799545170021309	1
Q3U148	Cables1	-0.0420965	-0.343937	0.7397587753723293	1	0.7397587753723293	1
Q3U186	Rars2	-0.00751474	-0.0835405	0.9354743847570715	9	0.9998869532996191	1
Q3U1F9	Pag1	-0.0317905	-0.663757	0.5255088962717165	8	0.5592100602809841	1
Q3U1J4	Ddb1	0.00908355	0.29244966197438194	0.7773841497928243	48	0.999988	1
Q3U1M7	Zmynd8	-0.0625008	-0.910489	0.38917384964955626	2	0.3600558660203455	1
Q3U1N2-2	Srebf2	0.00832305	0.19369349103538222	0.8512435167381119	1	0.8512435167381119	1
Q3U1T3	Brms1l	-0.021861	-0.146655	0.8870324114609176	1	0.8870324114609176	1
Q3U1V6	Uevld	0.039804	0.4613200541800756	0.6568526046440787	2	0.6963851755201098	1
Q3U276	Sdhaf1	0.0337074	0.847722	0.42122965170267546	1	0.42122965170267546	1
Q3U2A8	Vars2	-0.0161459	-0.25783	0.8030464408700401	6	0.9581932473815886	1
Q3U2C5-2	Rnf149	0	NA	NA	0	NA	NA
Q3U2G2	Hspa4	-0.033001	-0.74881	0.4754092651862567	78	0.3314120242770366	1
Q3U2J5	Camkmt	0.022176408981588125	0.6147526312325622	0.5557954149093729	4	0.5941325827330397	1
Q3U308	Ctu2	0.024786	0.46526670080124527	0.6541431153331176	5	0.7712281839743791	1
Q3U319	Rnf40	0	0.0664843	0.9486237173405401	16	0.9999999033291432	1
Q3U3E2	Fam117b	-0.0309163	-0.41375	0.689927	5	0.8233399803745001	1
Q3U3J1	Bckdha	-0.0532363	-0.618813	0.5532473845198738	9	0.6290771012249899	1
Q3U3M5	Ccnk	0.0328605	0.8611392818920004	0.4142247786271178	1	0.4142247786271178	1
Q3U3Q1	Ulk3	-0.00329943	-0.392218	0.7051390112462544	2	0.753666	1
Q3U3W2	Tmem181a	-0.00545139	-0.236431	0.8190393903097326	3	0.9136115141108687	1
Q3U422	Ndufv3	0	-0.0192538	0.9851102001019114	7	0.9999983403425023	1
Q3U487	Hectd3	0	-0.0535121	0.9586360655282832	13	0.9999997149267306	1
Q3U4G3	Xxylt1	0.00797841	0.25174325557594646	0.8075859297647261	2	0.8652927903771125	1
Q3U4H6	Hexdc	-0.062502	-0.940018	0.3747200955246005	3	0.3160126931352151	1
Q3U4W8	Usp5	-0.0155163	-0.499558	0.6308336011604013	59	0.9800306933072775	1
Q3U556	Pias1	0	0.1515814561298161	0.8832698752812309	2	0.9347173919550491	1
Q3U5C7	Prickle1	0	NA	NA	0	NA	NA
Q3U5D9	Ahr	-0.0633012	-0.74805	0.4758429739497917	1	0.4758429739497917	1
Q3U5F4	Yrdc	-0.0619486	-1.32817	0.22076065424578867	4	0.0962759	1
Q3U5Q7	Cmpk2	-0.00230187	-0.0371789	0.9712533639610774	14	0.9999999922726175	1
Q3U699	1810043G02Rik	0.0296685	0.32212855058650747	0.7556119257289617	2	0.8106635406729924	1
Q3U741	Ddx17	-0.0212269	-0.252053	0.8073544293843281	29	0.9999091811919243	1
Q3U7R1	Esyt1	5.985975724893677e-4	0.238259	0.8176698814785914	14	0.9969340368068853	1
Q3U7U3	Fbxo7	-0.100389	-1.99288	0.0814096	2	0.0384557	1
Q3U821	Wdr75	-0.0242027	-0.194573	0.8505771786601654	4	0.9603976802456116	1
Q3U957	Derl2	-0.154661	-3.66951	0.00631398	1	0.00631398	1
Q3U9G9	Lbr	0	-0.00364899	0.9971778863222858	8	1	1
Q3U9N4	Grn	-0.0650669	-1.44236	0.18718185638605403	7	0.026513775907702996	1
Q3U9R5	Fcnb;Fcn2	-0.0292094	-0.470437	0.6506016081580233	1	0.6506016081580233	1
Q3UBG2-2	Pid1	-0.0264591	-0.330562	0.7494660679588652	5	0.8959204419441122	1
Q3UBX0	Tmem109	0.050577410132202516	1.081083442881094	0.3111690132152846	2	0.2654171891265449	1
Q3UC82	Lig3	0.0101666	0.2122676005143312	0.8372068088693341	14	0.9985078735443547	1
Q3UCQ1	Foxk2	0.0311953	0.496646	0.6327969899771142	11	0.8206241504158731	1
Q3UCV8	Otulin	0.00384135	0.34575754764099453	0.7384413767879521	2	0.7916574685768181	1
Q3UD01	Atxn7l3b	0.0860518	0.7166071319424141	0.4940025899828028	4	0.4898192129543368	1
Q3UDC3	Tom1	2.892466136596994e-4	0.00656043	0.9949262152713422	12	0.9999999999989453	1
Q3UDE2	Ttll12	-0.0161826	-0.286214	0.7819864445245424	18	0.996126	1
Q3UDF0	Slc2a6	-0.00159635	-0.036775	0.971565	1	0.971565	1
Q3UDK1-2	Trafd1	0.019373456604071748	0.2527181565785227	0.8068583456823153	7	0.9704386003507164	1
Q3UDM0	Mob1b;Mob1a	8.402072134749972e-4	0.026769924731994885	0.9792989741461204	5	0.9999140211742601	1
Q3UDP0	Wdr41	0	0.10492727119234958	0.9190165954087974	8	0.999362	1
Q3UDR8	Yipf3	0.012368522497160583	0.12595993834340535	0.9028716870815126	4	0.9856581855699509	1
Q3UDS7	Adpgk	-0.00188477	-0.0284979	0.9779631216700906	3	0.9985645312547102	1
Q3UE37	Ube2z	0	-0.0760408	0.9412538594244612	9	0.9999278444256445	1
Q3UE92	Xpnpep1	-0.00741937	-0.210628	0.8384433250456016	30	0.999992	1
Q3UEB3	Puf60	0.022217953400925694	0.1765039658703921	0.8642844699793919	1	0.8642844699793919	1
Q3UEB3-2	Puf60	0.019022332094390748	0.23942335640812845	0.8167974055412022	22	0.9996633436634464	1
Q3UEB4	Mvk	-0.0135335	-0.309906	0.7645515566269497	13	0.9824610056502835	1
Q3UER8	Fgg	-0.0251979	-0.138067	0.8935991221859498	12	0.9997522225049171	1
Q3UEX1	NA	0	NA	NA	0	NA	NA
Q3UF64	Rnft2	-0.0140243	-0.116698	0.9099759904296728	3	0.9771462002790786	1
Q3UF95	Bag6	-0.0159165	-0.340796	0.7420345075217182	20	0.9903712431792735	1
Q3UFM6	Dgcr14	0.00348969	0.11255532044567149	0.9131561736820413	1	0.9131561736820413	1
Q3UFQ8	Lrrc16b	-0.0866466	-1.0631	0.31876912628155807	17	0.0581422	1
Q3UFS0	Zyg11b;Zyg11a	0.0219604	0.4436980134331516	0.6690162070626828	9	0.8587384404585663	1
Q3UFT3	Garem	0	0.3199039871325423	0.7572361052845685	6	0.9217725454737239	1
Q3UFY7	Nt5c3b	0.029763910281971562	0.5224250088537596	0.6155286099690549	10	0.7762274061603051	1
Q3UFY8	Trmt10c	0.0285931	0.5424573220244805	0.6022829605008548	6	0.7012388965894046	1
Q3UG98	Nat9	-0.0342591	-0.693078	0.5078783933481177	1	0.5078783933481177	1
Q3UGB5	Dazap1	0.0486781	0.9919437797597503	0.35027560168139765	11	0.14914971376760264	1
Q3UGC7	Eif3j1	-0.00189621	-0.527409	0.6122185171722012	15	0.8146987579640106	1
Q3UGH2	Itgb1bp1	-0.0522296	-1.67357	0.1327519250348993	1	0.13275192503489927	1
Q3UGN9	Stam	-0.0059776	-0.212362	0.8371357924326921	21	0.9998487204730396	1
Q3UGP9	Lrrc58	-0.0554086	-0.693544	0.5076015780816421	2	0.5096782569564497	1
Q3UGR5	Hdhd2	-0.0541255	-0.716329	0.4941649642788667	7	0.48723759757353396	1
Q3UGS4	Fam195b	0.0329926	0.6223106971066217	0.5510582542058315	6	0.6031153859142653	1
Q3UGX2	Sptb	-0.0359854	-0.292056	0.777674	43	0.9999691217382669	1
Q3UGY8	Arfgef3	-0.0160444	-0.269942	0.7940374067572721	43	0.9999913687244795	1
Q3UH45	Tecpr2	0.018125795473729056	0.8274426644247299	0.43197387423235345	9	0.336655	1
Q3UH59	Myh10;Myh9	-0.00162285	-0.0350729	0.9728809220854305	164	1	1
Q3UH60	Dip2b	0.052625178106023185	0.7730983785805685	0.4616933983262135	36	0.32147968533816595	1
Q3UH66-7	Wnk2	-0.0111448	-0.287256	0.7812164749607944	34	0.9998544716548472	1
Q3UH70	Brd4	-0.0223241	-0.471493	0.6498796548085706	16	0.8937704011563073	1
Q3UH82	Samd8	-0.0317	-0.458203	0.6589967091094587	2	0.6989753833505588	1
Q3UH85	Nol4;Nol4l	-0.0196368	-0.288565	0.7802499160900178	7	0.9540397675433621	1
Q3UH93	Plxnd1	0	0.0670491	0.9481880624167935	33	1	1
Q3UHA3	Spg11	0.057425	1.20046	0.2642978755666757	2	0.21141328355688466	1
Q3UHB1	Nt5dc3	-0.00744968	-0.195971	0.8495194105334318	24	0.9999750838210169	1
Q3UHB8	Ccdc177	0.0048209	0.062387	0.951785	14	0.9999996670108764	1
Q3UHD1	Bai1;Adgrb1	-0.0189043	-0.350833	0.7347727698878102	22	0.9910606257777879	1
Q3UHD2	Gfod1	0.0333369	0.42278338586299474	0.6835883555218654	4	0.7910918162151304	1
Q3UHD3	Mtus2	0.00258675	0.0887223	0.9314834430810828	9	0.9998495157095746	1
Q3UHD6-2	Snx27	0.00451076	0.0446705	0.9654648767711587	25	0.9999999999996503	1
Q3UHD9	Agap2	-0.0137518	-0.159936	0.876896	35	0.9999999765999642	1
Q3UHE1	Pitpnm3	-0.00127808	-0.00997478	0.9922856659391015	8	0.9999999798515942	1
Q3UHF7	Hivep2	0	NA	NA	0	NA	NA
Q3UHG5	Tspan7	-0.0303355	-0.196398	0.8491959115484167	3	0.9386335156020191	1
Q3UHH1-2	Zswim8	0.0367531	0.6026767783519165	0.563413	6	0.6274654420070496	1
Q3UHH2	Slc22a23	-0.0167975	-0.292026	0.7776962776062868	5	0.9235158238257224	1
Q3UHI0-2	Ccser2	0	-1.08708	0.3086663115838104	1	0.3086663115838104	1
Q3UHI4	Tmed8	-0.0285892	-0.847057	0.4215789079680705	5	0.3553540534102441	1
Q3UHJ0	Aak1	-0.0162877	-0.109981	0.9151332679010842	37	0.9999999999827206	1
Q3UHK1	Slc2a13	-0.0376978	-0.23599	0.8193696956683005	6	0.9679637579876428	1
Q3UHK6-4	Tenm4	-0.0294679	-0.750311	0.47455420716439844	37	0.37757254305391214	1
Q3UHL1	Camkv	0.037876308985772766	0.4725120617686143	0.6491831566045906	21	0.9216351632476132	1
Q3UHQ6	Dopey2;Dopey1	0.0173167	0.3346585661670284	0.7464879713899639	19	0.990127	1
Q3UHT7	Erc2	-0.00658312	-0.254125	0.8058090486271268	1	0.8058090486271268	1
Q3UHU5-3	Mtcl1	0	0.5128851305450935	0.6218900500303667	2	0.6536440532995753	1
Q3UHU8	Gtf2i	-0.0121131	-0.167956	0.8707859523767253	48	0.9999999997589479	1
Q3UHX2	Pdap1	0.00326796	0.035346713142299604	0.9726693236193273	12	0.9999999462955076	1
Q3UHY7	Ccdc32	-0.00192999	0.4490869143211105	0.6652852492700472	2	0.706549	1
Q3UI33	Metap2	-0.00272942	-0.0517724	0.9599794123822348	26	0.9999999999991411	1
Q3UI43	Babam1	0.0245414	0.5086004253583627	0.6247582899022447	11	0.805185	1
Q3UID0	Smarcc2;Smarcc1	0.015359800063020401	0.20052929650298496	0.8460707435019685	44	0.9999999645287152	1
Q3UII8	Mta3	-0.00263711	-0.0638125	0.9506852111533497	9	0.9999689189927027	1
Q3UIU2	Ndufb6	-0.0172294	-0.504581	0.6274554181951906	5	0.7288282269716113	1
Q3UIX4	Srsf11	-0.00210007	-0.0640753	0.9504823878592472	6	0.9995437565068213	1
Q3UJB0	Sf3b2	0.00624756	0.0996269	0.9230918439977289	29	0.9999999994688824	1
Q3UJP5	2610301B20Rik	-0.0194101	-0.553863	0.5948102214556761	8	0.7117249182965193	1
Q3UJT0	Tasp1	0.0497074	1.1214641727800922	0.29462153399130137	1	0.29462153399130137	1
Q3UJU9	Rmdn3	-0.0659008	-0.62686	0.5482185023432175	9	0.617204	1
Q3UK98	Cbx6	0.038959	0.6851540427957371	0.5126061417200635	3	0.5189052059748862	1
Q3UKC1	Tax1bp1	-0.0183494	-0.255728	0.8046130092278572	14	0.9952837741762374	1
Q3UKJ7	Smu1	0.029878968478866952	0.39740944472554957	0.7014582662289705	15	0.9513264613092757	1
Q3UKR0	Daxx	0.027258306100099716	0.18708208548733704	0.8562537863510106	2	0.9115768212652431	1
Q3UKX1	Prmt2	-0.0370503	-0.510996	0.6231535910375487	2	0.6552037944850652	1
Q3UL36	Arglu1	0.00766541	0.2049188281963615	0.8427532738043089	18	0.9996979639830541	1
Q3ULB1	Tes	0.0138163	0.19194018977453792	0.8525715173462574	13	0.9988596481418301	1
Q3ULB5	Pak6	0.0361672	0.5252334327321299	0.6136624152265311	8	0.7492825421114089	1
Q3ULD5	Mccc2	-0.0271582	-0.602246	0.5636859548906211	18	0.7089087110102291	1
Q3ULG5	Mcm6	0	0.44361859946498877	0.6690712621668646	3	0.7439410581876937	1
Q3ULJ0-2	Gpd1l	-0.00997832	-0.187083	0.8562528435421539	24	0.999985	1
Q3ULL6	Upf3b	-0.0791418	-1.4628	0.1816679638711499	7	0.023886697081235274	1
Q3UM18	Lsg1	-0.0127963	-0.380728	0.7133159296642875	3	0.8005605723965655	1
Q3UM45	Ppp1r7	-0.0420155	-0.529783	0.6106453661409794	22	0.8561220806783875	1
Q3UMA3	Hgs	-0.024887	-0.55172	0.5962108677511231	29	0.8543089472581199	1
Q3UMB5	Smcr8	-0.0327861	-0.619453	0.5528466623118127	8	0.6214479338739214	1
Q3UMB9	Kiaa1033	-0.0151008	-0.463848	0.655116	17	0.908437	1
Q3UMP4	Serbp1	0.00956986	0.11349041391201865	0.9124381480429893	27	0.9999999896582457	1
Q3UMR5	Mcu	0.019640831007016857	0.25570326341725924	0.8046317601181384	19	0.9986928558186469	1
Q3UMT1	Ppp1r12c	0.0081148	0.3773242491722383	0.715746	8	0.907435	1
Q3UMU9-4	Hdgfrp2	0.012495873920244094	0.2292261409847794	0.8244448266904354	15	0.9982128425770852	1
Q3UMW7-2	Mapkapk3;Mapkapk2;Prkx;Tssk3	-0.30875	-0.890595	0.39913749289247946	2	0.3724542425227037	1
Q3UN00	P2rx7	-0.0342613	-0.372504	0.7191924948792454	1	0.7191924948792454	1
Q3UN02	Lclat1	0.022466686480186127	0.5448845532244917	0.6006885170016047	7	0.7115393792375974	1
Q3UN04	Usp30	0.0114507	0.3181932209176932	0.7584860296086251	4	0.8826121975824609	1
Q3UN16	Gpr162	0.025181671314818743	0.15389289583796212	0.881505	2	0.9332699878838492	1
Q3UNH4	Gprin1	0.00600069	0.2184118841132871	0.8325768379988753	63	0.9999999994417147	1
Q3UNN4	Smarcc1	-0.026148	-0.267276	0.7960177086149283	10	0.9834848577186635	1
Q3UPH1	Prrc1	0.023040676354158407	0.326542	0.7523936125518056	8	0.9433599631284915	1
Q3UPL0	Sec31a	0.00634985	0.1609160343038841	0.8761488733011153	53	0.9999999999884104	1
Q3UPN1	Vcam1	0.00236391	0.059146354642292065	0.9542863081293407	27	0.9999999999980181	1
Q3UPZ0	Sema5a	0.0342098	0.5884632218381725	0.5724564478396912	4	0.6217184185037958	1
Q3UQ44	Iqgap2	0.0187858	0.19091393522664327	0.85334906446746694	16	0.9996411614279864	1
Q3UQ84	Tars2	0.014254953964979222	0.20043328746873076	0.8461433408973402	9	0.993702	1
Q3UQA7	Selh	-0.0490019	-0.328807	0.7507434161049249	3	0.844586	1
Q3UQN2	Fcho2	0.029569263518515854	0.5792386332712839	0.5783693436273207	14	0.7259993557642088	1
Q3UR02	Elavl2;Elavl4	0.010764785714876268	0.11916621031564087	0.9080817633995734	20	0.9999989732162795	1
Q3UR70	Tgfbrap1	0	-0.0437629	0.9661660338256334	12	0.9999997916566865	1
Q3UR78	Gm1673	-0.0145708	-0.149924	0.8845358594489819	3	0.9630828251373951	1
Q3URE1	Acsf3	-0.0147101	-0.467079	0.652901	12	0.8661637660904824	1
Q3URE9	Lingo2	0	-0.60841	0.5597890354340885	2	0.5759439538345118	1
Q3URQ0	Tex10	0.0314148	0.5838431066910397	0.5754136136273282	11	0.6966147183436885	1
Q3URQ4	C78339	-0.00877375	-0.0618509	0.952199	1	0.952199	1
Q3URS9-2	Ccdc51	-0.00623347	-0.265772	0.797136	3	0.8932354199066576	1
Q3URV1-2	Tbc1d32	-0.0778789	-1.45691	0.18324387993293317	1	0.18324387993293315	1
Q3US16	Tceanc	-0.00326206	-0.0302912	0.9765769026630595	1	0.9765769026630595	1
Q3USB7	Plcl1	2.653993988843695e-4	0.00468951	0.9963731542863596	21	1	1
Q3USC7	Gdap1l1	-0.0266438	-0.647604	0.5353791436759857	17	0.6165517372539493	1
Q3USH5	Sfswap	0.053112934524929045	0.34940699168655315	0.7358030013448118	2	0.7886999833847012	1
Q3USJ8-2	Fchsd2	-0.038665	-0.276107	0.7894647690531194	13	0.9906078254658717	1
Q3USK2	Csnk1d	-0.0549864	-1.17479	0.2738595250971347	2	0.22221113161398742	1
Q3USW5	Foxred2	0.13654207546364105	0.7261440063578916	0.4884480571063178	1	0.4884480571063178	1
Q3UTD9	Smim15	0.011269683839035594	0.17766420284316548	0.8634028040404687	1	0.8634028040404687	1
Q3UTZ3	NA	0.00512911	0.11181468922848856	0.9137249388249633	9	0.9995526628971743	1
Q3UU35	Ovos	-0.0129279	-0.0719057	0.9444421062099245	2	0.9781428614826843	1
Q3UU56	Gm29609;Gtf3c2	-0.0405931	-0.649549	0.5341847271257624	1	0.5341847271257624	1
Q3UUF8	Ankrd34b	-0.0716764	-0.673192	0.5197946301069554	3	0.5296764330042848	1
Q3UUG6	Tbc1d24	-0.0714368	-1.47952	0.17726717044416573	18	7.887533462982607e-4	0.28344735539232885
Q3UUI3	Them4	-0.0369519	-0.633672	0.5439822852376217	8	0.6014809172515505	1
Q3UUJ4	Strada	0	-0.122691	0.905378	1	0.905378	1
Q3UUQ7	Pgap1	1.6211224047957273e-4	0.00320287	0.9975229145443236	11	0.9999999999998944	1
Q3UUV0	Ciz1	-0.0989429	-1.09204	0.30660779346019296	4	0.1956839849871456	1
Q3UV17	Krt76	-0.511796	-1.55342	0.15892750945716275	1	0.15892750945716272	1
Q3UVG3	Fam91a1	0	0.27119400766709584	0.7931081367542333	8	0.9709790621372876	1
Q3UVK0	Ermp1	-0.00658676	-0.129755	0.8999638077541752	6	0.99518	1
Q3UVL4	Vps51	9.068543609735968e-4	0.050658281848376806	0.9608398259632909	24	0.9999999999955367	1
Q3UVU3	Slc30a10	-0.0418664	-0.674526	0.5189902947844067	4	0.5322156780153842	1
Q3UVX5	Grm5	-0.0192295	-0.290137	0.7790896564791046	31	0.9996985931308645	1
Q3UW53	Fam129a	-0.0127626	-0.113719	0.912263	2	0.9570610781992691	1
Q3UWE6	Wdr20	0.00531437	0.0545175	0.9578597473088137	3	0.9948222627064162	1
Q3UWJ5	Rpgr	0.00523898	0.1512140909944331	0.8835503602250053	6	0.992076	1
Q3UX10	Tubal3	0.00347335	-0.183666	0.8588453585781748	2	0.9138833713597654	1
Q3UXU8	Obfc1	-0.0155993	-0.297174	0.7739037366541266	6	0.9366002702395229	1
Q3UXZ6	Fam81a	-0.0227184	-0.186134	0.8569730505403709	1	0.8569730505403709	1
Q3UY34	2210016L21Rik	-0.0161932	-0.0695606	0.9462507460265631	2	0.9791897283004841	1
Q3UYC0	Ppm1h	-0.00314056	-0.0651472	0.9496553774844028	23	0.9999999997874551	1
Q3UYG8	Macrod2	0.021968027860314265	0.36261808652347083	0.726283	15	0.9703410939775883	1
Q3UYK3-2	Tbc1d9	0.0964971	1.1168810331509718	0.29646355832546933	2	0.2481959592982349	1
Q3UYV9	Ncbp1	0.00423676	0.0541509	0.9581427860891469	15	0.9999999534826032	1
Q3UZ39-2	Lrrfip1	0.023703434607798002	0.271077	0.7931951764464216	18	0.9973957452430381	1
Q3UZA1	Rcsd1	0	0.27304503448102724	0.7917346975625958	2	0.8491382313526159	1
Q3UZP4	Svip	-0.0206978	-0.203451	0.8438619403770076	2	0.9003121262111727	1
Q3UZR5	Atp2c1	-0.00321899	-0.0738247	0.9429624337459703	23	0.9999999991148916	1
Q3UZV7	NA	0.00430878	0.17771773317933445	0.8633621311565052	16	0.9997877635244127	1
Q3V038	Ttc9	0.012026290774290516	0.29379465916231484	0.776393	10	0.9749606321013493	1
Q3V0C5	Usp48	0.0402589	0.9884403083140947	0.35188609378496505	7	0.20296641002818583	1
Q3V0G7	Garnl3	0.027450153737978766	0.5231209939010767	0.615066	17	0.835492	1
Q3V0R7	Prr3	-0.0759706	-0.996239	0.34830898236249525	2	0.3098660837475846	1
Q3V113	Pygo2	0.0557532	0.47618400469043876	0.6466765237606202	2	0.6840401093042359	1
Q3V117	Acly	-0.0152272	-0.256375	0.8041311229111731	61	1	1
Q3V132	Slc25a31	-0.0334671	-0.34005	0.7425747214927559	2	0.7962713505811663	1
Q3V1L4	Nt5c2	0	0.155605	0.8801987744765942	9	0.9979540495027392	1
Q3V1N5	Heca	-0.0134248	-0.20657	0.8415063888585419	1	0.8415063888585419	1
Q3V1Q3	Adcy2	-0.00711794	-0.0626721	0.9515651674151941	15	0.9999998566957466	1
Q3V1V3	Esf1	0.0521687	0.8454606128815286	0.42241835405272954	2	0.4016177897843915	1
Q3V1Z0	Rusc2	-0.0214932	-0.7304	0.485983	2	0.4821547975236833	1
Q3V2R3	Chn2	0.019528089776173374	0.5700604584782335	0.5842864420324283	7	0.6792259237893097	1
Q3V384	Lace1	-0.0494154	-0.581681	0.5768003241260717	2	0.597399	1
Q3V3Q7	Pacs2	-0.0141892	-0.602166	0.5637367729129323	10	0.6609296858147182	1
Q3V3R1	Mthfd1l	-0.0138442	-0.31266	0.7625341728397079	29	0.9989842054733469	1
Q3V3R4	Itga1	0.0302705	0.6568994268652728	0.5296855108176168	9	0.5727119274817662	1
Q3V3V9-2	Rltpr	-0.0554331	-0.898757	0.3950274066189108	4	0.32569429986474707	1
Q3V460	Gm561	0.0208698	0.4025121057752674	0.6978482751924816	1	0.6978482751924816	1
Q3V4B5	Commd6	-0.0398435	-0.730041	0.48619015560026035	4	0.4765646211985332	1
Q3YAA9	Kcnip3	-0.092858	-1.27407	0.23840331454065067	2	0.18281485549372772	1
Q3YAB1	Kcnip2	-0.068415	-0.850568	0.4197366234746044	2	0.3982461129536976	1
Q3YAB5	Kcnip1	-0.0769849	-0.02202	0.9829713431260289	3	0.9991399503100362	1
Q3ZAR9	Nr2c2;Nr2c1	0	NA	NA	0	NA	NA
Q3ZB57	Gab2	-0.0021343	-0.0457111	0.9646609449972463	5	0.9995817322891729	1
Q45VK7	Dync2h1	0	-0.0918286	0.9290920546814425	16	0.9999986975018798	1
Q499E0	Brinp3	-0.0172995	-0.284864	0.782983	4	0.9073189303867352	1
Q499X9	Mars2	-0.0195061	-0.415528	0.6886771816448554	6	0.8416316757007669	1
Q4ACU6	Shank3	-0.0544067	-0.319643	0.7574268229390444	23	0.996442	1
Q4FCQ7	Ate1	-0.00142362	-0.0525121	0.9594082612743989	15	0.9999999633146076	1
Q4FE56	Usp9x	0	0.00374022	0.9971073263788752	99	1	1
Q4FK66	Prpf38a	0.0484607	0.6500433346524758	0.5338816513348535	5	0.5633338891845769	1
Q4G5Y1	Klhdc2	-0.00981587	-0.360077	0.7281107971855943	2	0.780024	1
Q4KML4	Abracl	0.041538440671041954	0.5111613632758905	0.6230431409464297	4	0.7026175366325955	1
Q4KMM3	Oxr1	8.312999759390038e-4	0.00364815	0.9971785378089679	29	1	1
Q4LDD4-3	Arap1	-0.0820857	-0.564499	0.5878880855080639	2	0.6113236381313214	1
Q4PJX1	Odr4;BC003331	-0.0246621	-0.41417	0.6896313709100744	5	0.822934	1
Q4PNJ2	Nkain2	0.045585975628064546	1.3081849916865187	0.22714460201177242	1	0.22714460201177242	1
Q4PZA2-3	Ece1	-0.0367858	-0.411709	0.6913622617008617	2	0.737564	1
Q4QQM5-2	Fam73a	0	-0.241369	0.8153403759570401	4	0.9355658830918729	1
Q4U2R1-2	Herc2	0	0.3432745715057654	0.7402385640008542	20	0.9898464678531369	1
Q4V9V3	Elovl1	-0.0778943	-0.361957	0.7267583410715082	1	0.7267583410715082	1
Q4V9Z5-3	Sez6l2	-0.0123765	-0.219446	0.8317979573987356	15	0.9986616894820186	1
Q4VA53	Pds5b	-0.00771991	-0.123822	0.9045111099499172	35	0.9999999996040709	1
Q4VA93	Prkca	0.023471751243391736	0.29165445552775354	0.7779704993729585	37	0.9999021182111815	1
Q4VA98	Zfp219	-0.130927	-1.37369	0.20679684514462476	1	0.20679684514462476	1
Q4VAA2	Cdv3	0	0.12191605801004914	0.9059723330310103	15	0.9999786092381832	1
Q4VAE3	Tmem65	0.0391848	0.5613664399585401	0.5899223682779876	3	0.6334293220651974	1
Q4VBD2	Tapt1	-0.021275	-0.381868	0.712503	9	0.9157837546770934	1
Q4VBE7	Kctd2	-0.0205635	-0.200051	0.846433	1	0.846433	1
Q4VBE8	Wdr18	-0.000827102	-0.00701184	0.9945771075443919	9	0.9999999994196916	1
Q4VC33	Maea	0.00417065	0.17517156582816032	0.8652972124595755	9	0.9965196672691023	1
Q4ZJM7	Otol1	-0.0782137	-0.703901	0.5014652609698999	1	0.5014652609698999	1
Q504N4	Dguok	0.0360393	1.0989885652754579	0.3037430071471317	1	0.3037430071471317	1
Q505D1	Ankrd28	0.036268647878685556	0.7295076333721218	0.4864986304657327	16	0.4563114055618285	1
Q505D7	Opa3	-0.0450026	-0.629672	0.5464673557013487	3	0.5695003675155847	1
Q505D9	Trim67	4.5654970216624235e-4	0.00790805	0.9938840045735615	16	0.9999999999999982	1
Q505F5	Lrrc47	0	-0.00387391	0.9970039323621462	25	1	1
Q50H33	Kctd8	-0.0597418	-1.26528	0.2413787017563265	4	0.117244	1
Q50L42	Pla2g4e	0.014826966881070547	0.3074530808902864	0.7663501500729094	4	0.8908457518936883	1
Q52KG9	Cct6a	0.00282348	0.0377394	0.97082	38	1	1
Q52KR3-3	Prune2	-0.0810761	-0.393599	0.7041593957489358	3	0.78922	1
Q542V3	Srsf4	0.00103343	0.016522581331920024	0.9872221220043481	19	0.9999999999999903	1
Q543K9	Pnp	-0.0468537	-0.536026	0.6065184326737012	13	0.7858724617841624	1
Q543M9	Trp53rk	-0.431068	-1.2686	0.2402511948873824	2	0.18482260025875735	1
Q543V3	Irs1	0	NA	NA	0	NA	NA
Q561M1	Acp1	0.016221949979989603	0.39879483735770777	0.7004773364013739	1	0.7004773364013739	1
Q569Z6	Thrap3	0.00912653	0.19035481715637093	0.8537727550534785	35	0.9999996603969147	1
Q56A07	Scn2b	-0.0616363	-0.21745	0.8333010618658508	7	0.9823552908826447	1
Q56A08	Gpkow	0.0082523	0.16765071194065287	0.8710186422579249	7	0.9930014471266014	1
Q571K4	Tab3	-0.056989	-0.885416	0.4017611143330928	2	0.37572785654794444	1
Q58A65-2	Spag9	0	0.013857872828291502	0.9892827341912281	40	1	1
Q59J78	Ndufaf2	0.014128159095616155	0.21722419708878885	0.8334712734218237	11	0.9954109373409725	1
Q59J91	Galnt18	0.0177219	0.14831783592673467	0.8857622728928012	1	0.8857622728928012	1
Q5BKP2	Usp13	-0.00346514	-0.388801	0.7075671139948849	4	0.822815	1
Q5BL07-2	Pex1	-0.0395318	-0.85583	0.4169866501320586	7	0.323332	1
Q5DQR4-2	Stxbp5l	0.024857071381612528	0.2430567877749832	0.814077	16	0.9980116643251085	1
Q5DTJ9	Mypn	-0.0472157	-0.82275	0.4344867321290915	1	0.4344867321290915	1
Q5DTL9-2	Slc4a10	-0.0253172	-0.123022	0.905124	25	0.9999999129360393	1
Q5DTM8	Rnf20	0.029198442877161668	0.3618079017412892	0.7268657595486646	18	0.9805841701920047	1
Q5DTT2	Psd	0.060788744059495414	0.6400358128049535	0.5400424957526955	25	0.6572984017374673	1
Q5DTX6	Jcad	0.011044576341365797	0.12093072086819535	0.9067281027445038	7	0.9978991745789894	1
Q5DTY9	Kctd16	-0.0116192	-0.0672651	0.9480213858276805	15	0.9999997536185286	1
Q5DTZ3	Mkl2	0.00242599	0.0513664	0.9602929727512244	19	0.9999999993532656	1
Q5DU02	Usp22	0.024105786315029576	0.2080054610088332	0.8404224887969196	7	0.9848928559828339	1
Q5DU31	Ipcef1	0.0853254	0.9456837951587038	0.3719929470200558	10	0.19925996639829244	1
Q5DU41	Lrrc8b	0.033519927591715515	0.6326943866405705	0.5445889978870737	10	0.6139827015295709	1
Q5EBG8	NA	0.0989535	1.6497072114701676	0.13761172698982502	1	0.13761172698982502	1
Q5EBJ4	Ermn	-0.141363	-0.433257	0.6762731231988038	4	0.7810058254446756	1
Q5EBP8	Hnrnpa1	0.034891867875550986	0.24709434418176884	0.8110582155667398	16	0.9977736889185154	1
Q5F259-2	Ankrd13b	-0.023453	-0.428277	0.679747	1	0.679747	1
Q5F2E7	Nufip2	0.022293987251213565	0.48026409662148417	0.6438968897596009	17	0.8907297730100546	1
Q5F2E8	Taok1;Taok3	-0.00700892	-0.187827	0.855689	34	0.9999995998889204	1
Q5FWH2	Unkl	-0.00840395	-0.250174	0.8087575707173331	5	0.9485852544948488	1
Q5FWH7-2	Slc39a12	-0.0274127	-0.317119	0.7592712085762598	2	0.8146576234008872	1
Q5FWI3	Tmem2	0	-0.352695	0.7334292496819355	4	0.8545467392173718	1
Q5FWJ7	Vti1a	0.0092835	0.12623738924281996	0.902659	7	0.9975338879495619	1
Q5FWK3	Arhgap1	0	-0.0277204	0.9785641706429523	23	0.9999999999999898	1
Q5GH67	Xkr4	-0.000967588	0.010924183282331579	0.9915514470828322	6	0.9999989844670593	1
Q5H8C4-2	Vps13a	-0.0252522	-0.294997	0.7755071064150829	29	0.9994589965130384	1
Q5HZI2	C2cd4cC2CD4 family	-0.0806035	-1.16554	0.2773712789773883	7	0.0986068	1
Q5ICG5	Acsl6	-0.0239335	-0.195787	0.849659	1	0.849659	1
Q5IRJ6-2	Slc30a9	-0.0292712	-0.437236	0.6735027121527984	6	0.8198835002520659	1
Q5KU39	Vps41	0.013504181939801185	0.3043186555869278	0.7686507235862792	15	0.989261	1
Q5M8N0	Cnrip1	-0.00391016	-0.24349	0.8137531419628926	12	0.9938649855892718	1
Q5M8N4	Sdr39u1	-0.0581092	-0.677995	0.5169009902567796	4	0.5286756236245161	1
Q5MJS3	Fam20c	0.0189082	0.012981589354482126	0.9899603814411717	2	0.9982974013141122	1
Q5NC03	Limk2	-0.0634537	-0.901886	0.3934597246321353	1	0.3934597246321353	1
Q5NCE8	Mrs2	-0.0850715	-0.870053	0.40961693425937884	1	0.40961693425937884	1
Q5NCF2	Trappc1	-0.0451356	-0.95801	0.36611043558501516	7	0.22722985204714735	1
Q5NCI0	Urgcp	-0.0371763	-0.810593	0.4410446400668234	2	0.42511000461123405	1
Q5NCQ5	Dph1	0.16618687782147212	0.9401434211558438	0.3746597451824114	1	0.3746597451824114	1
Q5NCS9	Mief2	-0.100032	-1.73635	0.12071130408154836	1	0.12071130408154837	1
Q5NCU4	Sparc	-0.0908483	-1.47016	0.17971915893557866	7	0.023001441994769514	1
Q5ND09	Sept4	0	NA	NA	0	NA	NA
Q5ND35	Serpinf2	0.010501024937767056	0.00600882	0.9953528200089766	2	0.9994629351917648	1
Q5ND52	Rnmtl1	0.039682175606236214	1.3703594180175975	0.20779222213138973	2	0.15037278836910425	1
Q5PR72	Pde2a	-0.0308061	-0.240447	0.8160307926242077	33	0.9999822460402664	1
Q5PR73	Diras2	0.0789881	0.44230819920801645	0.6699800270561271	10	0.8721269431673837	1
Q5PRE5	Proser1	-0.0194166	-0.130032	0.8997515532489552	2	0.9477660766034339	1
Q5QNQ6	Osbp2	0.0300367	0.6524257695586091	0.5324212517575149	6	0.5658170508020681	1
Q5RJG1	Nol10	-0.124742	-1.23687	0.25121224274040815	1	0.25121224274040815	1
Q5RJH3	Cdh12	7.821293451684141e-4	0.013702163011345109	0.9894031469964985	4	0.9999379141953391	1
Q5RJH6-2	Smg7	-0.0283496	-0.925376	0.3818369101215354	4	0.30495462062975376	1
Q5RJI5	Brsk1	0.022606093088377577	0.5327065794515409	0.6087111141919325	30	0.8879010801106436	1
Q5RKN9	Capza1	-0.0359716	-0.48102	0.6433826505809096	11	0.8398947161564332	1
Q5RL20	Mrpl43	-0.0119647	-0.200987	0.845725	8	0.9907822586865541	1
Q5SFM8	Rbm27	-0.0193043	-0.515405	0.6202066485940004	6	0.7333927270805932	1
Q5SNZ0-2	Ccdc88a	0.0149244	0.15161319304632928	0.883246	79	1	1
Q5SPX8	Tbc1d10a	0.019098576524587685	0.46629393253174045	0.6534387820498935	6	0.78908	1
Q5SQ20	Pes1	0	0.3349689615840942	0.746262	7	0.9259425383101039	1
Q5SQA2	Tle1;Tle4	0.00600143	0.25932636142950616	0.8019318467879709	4	0.9244814005964095	1
Q5SQM0	Eml6	-0.0601978	-1.75834	0.11674231562068427	3	0.0377042	1
Q5SQX6	Cyfip1;Cyfip2	-0.0214353	-0.37921	0.7143988538150225	60	0.999773	1
Q5SQY2	Bod1	0.0390316	0.6727586801935583	0.5200564226681197	3	0.5300684982053947	1
Q5SRC5	Cox11	0.045360576779671646	2.093586769966908	0.0696286	1	0.0696286	1
Q5SRF8	Spred2	-0.0215815	-0.373993	0.7181268212616336	2	0.7686479414672371	1
Q5SRX1-2	Tom1l2	-0.0247284	-0.171525	0.8680700292797114	20	0.9999688879338022	1
Q5SRY7-4	Fbxw11	-0.0166163	-0.307233	0.766512	5	0.9131272300795772	1
Q5SS80	Dhrs13	-0.0344394	-0.304159	0.7687679203205747	5	0.9152806865922196	1
Q5SS83	Flot2	-0.0192936	-0.395199	0.7030243921666806	30	0.9904776939692528	1
Q5SSI6	Utp18	0	0.16703959187364234	0.8714839072099323	2	0.9248743277684752	1
Q5SSL4	Abr	-0.0158835	-0.325118	0.7534313124777055	42	0.9998096275142314	1
Q5SSL4-4	Abr	-0.0464351	-0.197872	0.8480806436115369	1	0.8480806436115369	1
Q5SSM3-2	Arhgap44	0.00336425	0.036896	0.9714719890439785	15	0.9999999976410794	1
Q5SSW2	Psme4;Spata31d1d	0.0329381	0.5982190174242861	0.566241	17	0.7111641773102373	1
Q5STS9	Bcl11a	0.017807964573675505	0.23762172501215323	0.8181470510316797	6	0.9672876508013132	1
Q5SU48	Cpeb4	0.020762181893378084	0.41547043092503455	0.6887175082714749	14	0.9323547473594556	1
Q5SUD5	Sco1	0.0878432	1.6449662295455711	0.13859674896822236	2	0.0838573	1
Q5SUE3	E130309D14Rik	-0.00650274	-0.0262559	0.979696	2	0.9951185845705557	1
Q5SUE8-2	Ankrd40	-0.026636	-0.191616	0.8528174682630782	2	0.9084916916027843	1
Q5SUF2	Luc7l3	-0.00886333	-0.0927583	0.9283764705113113	18	0.9999996437772816	1
Q5SUH6	Clint1	-0.0288147	-0.681371	0.5148730281092915	19	0.5522728432262289	1
Q5SUH7	Clint1	0.10432248288077517	1.6732786513841231	0.13280938882624335	1	0.13280938882624335	1
Q5SUR0	Pfas	0	0.1557261536354371	0.880107	24	0.9999978964471701	1
Q5SUT0	Ewsr1	0.021046369865516112	0.2649934390570043	0.7977144565407328	5	0.9403096538112432	1
Q5SUW3	Grb10	-0.105185	-0.968124	0.36133564647957617	3	0.29733589144718453	1
Q5SV02	Rad50	-0.104701	-1.6052	0.14711756538136955	7	0.0112865	1
Q5SV85-2	Synrg	-0.0195532	-0.334343	0.7467175045486025	1	0.7467175045486025	1
Q5SVG5	Ap1b1	-0.0409393	-0.681799	0.5146163523138956	25	0.5586959315335978	1
Q5SVI1	Camk2b	-0.205227	-1.24621	0.24794248752382467	1	0.24794248752382464	1
Q5SVJ0	Camk2b	0.00363783	0.0477926	0.963053	36	1	1
Q5SVQ0-4	Kat7	-0.0863916	-1.33282	0.21930084538377273	4	0.0948664	1
Q5SVR0	Tbc1d9b	-0.00698913	-0.313153	0.7621727401594129	12	0.9776008688085969	1
Q5SVR5	Rnf130	5.455482043004167e-6	0.0787838	0.9391395753980805	2	0.9749816476917252	1
Q5SVT1	Trim16	0.21681671912192702	1.2326825716211172	0.25268817615954725	2	0.19847053462897546	1
Q5SW15	Mettl16	-0.0775999	-1.00896	0.34253090810596687	3	0.2716057315264383	1
Q5SW88	Rab1;Rab1A	-0.0070266	-0.253915	0.8059651030433712	22	0.9994244829242283	1
Q5SWD9	Tsr1	-0.058641	-0.628974	0.5469015179805535	3	0.5701459335183906	1
Q5SWN2	Rpa1	8.440330229255721e-4	0.0164108	0.9873085595794071	13	0.9999999999148846	1
Q5SWP3	Nacad	0.015157475936590004	0.24074204472996627	0.8158099561661962	18	0.9989337906848634	1
Q5SWU9	Acaca	0.00416343	0.057608	0.9554738044008741	73	1	1
Q5SWZ5	Mprip	0.010819958566248289	0.2529696719498111	0.8066706682045145	45	0.9999982144092794	1
Q5SXA9	Wwc1	0.00484438	0.3082811818216538	0.7657427595354791	18	0.9934215591038403	1
Q5SXC4	Vezf1	-0.0387728	-0.566164	0.5868086310755807	3	0.6289046123390032	1
Q5SYH2	Tmem199	0.0946433	2.1381487725570096	0.0649634	1	0.0649634	1
Q5SYH9	Nf1	-0.0514275	-0.675612	0.5183354223980554	1	0.5183354223980554	1
Q5SYL3	Kiaa0100	0	-0.0217877	0.9831509386192032	2	0.9963059315526887	1
Q5SZV5	Kiaa0319;D130043K22Rik	0.010186933956927824	0.0797857	0.938367	4	0.9952112118471075	1
Q5U3K5	Rabl6	-0.0322995	-0.293879	0.7763306830074158	17	0.9942498373335851	1
Q5U3L0	Sh3bp2	-0.051439	-0.244673	0.8128684082320998	1	0.8128684082320998	1
Q5U430	Ubr3	-0.00687908	-0.183676	0.8588379715890506	18	0.9998752228895085	1
Q5U452	2810408M09Rik;Tp53rk	-0.0222894	-0.360527	0.7277868831017783	4	0.8478556424953128	1
Q5U458	Dnajc11	-0.00957444	-0.188009	0.855551	17	0.9997801064872015	1
Q5U4C1	Gprasp1	-0.0296304	-0.518219	0.6183287897295067	22	0.8726442547055776	1
Q5U4C3	Scaf1	-0.00338714	-0.194208	0.8508541863008989	8	0.991951	1
Q5U4C9	Dyrk2	0.0917823	1.1951868298872088	0.2662394998219963	2	0.21359607439796757	1
Q5U4D8	Slc5a6	-0.0125059	-0.196652	0.8490041780117947	3	0.9384861156650519	1
Q5U4D9	Thoc6	-0.0262456	-0.404751	0.6962666157478765	5	0.8319457449325265	1
Q5U4E0	Lhfpl4	-0.00947786	-0.224619	0.8279067803345672	1	0.8279067803345672	1
Q5U4F6	Wdr34	0.0405902	0.7467942739147271	0.4765596218713981	6	0.45233502595522007	1
Q5U5M8	Bloc1s3	-0.0115812	-0.414686	0.689269	3	0.7703426309345032	1
Q5UAK0-5	Mier1	-0.035677	-0.715809	0.49446925878028913	1	0.49446925878028913	1
Q5UE59	Klc1	0.012717971393371386	0.15181117897856666	0.8830944897472983	40	0.9999999989366397	1
Q5XF89	Atp13a3	-0.0332797	-0.697578	0.5052056766384858	1	0.5052056766384858	1
Q5XG69	Fam169a	-0.0332656	-0.691684	0.5087083871487094	13	0.5255228790541471	1
Q5XG73-2	Acbd5	0.062727	1.6344559196186639	0.14080360098820233	1	0.14080360098820233	1
Q5XJE5	Leo1	0.030472001741699728	0.4468739996121783	0.6668161487392796	4	0.7677013165411257	1
Q5XJY5	Arcn1	-0.0187117	-0.291339	0.7782029119134228	28	0.9994239443013002	1
Q5XK38	Hmgn2	0.0357627	0.20650328526892442	0.8415566074345407	8	0.9897465902115838	1
Q5XKN4	Jagn1	0.012608237475156159	0.2528531719826755	0.8067575972989699	2	0.8644606186342572	1
Q5XPI3	Rnf123	-0.031344	-0.975347	0.35795472480263146	7	0.21316266183041893	1
Q5Y5T1-2	Zdhhc20	-0.0313234	-0.514752	0.6206426510551335	3	0.6774521536404338	1
Q60519-2	Sema5b	0.012247048259251159	0.10372646333299836	0.9199396332066074	1	0.9199396332066074	1
Q60520	Sin3a	0.025011723681567233	0.2849189125756816	0.7829430223539848	8	0.9652068315229472	1
Q60596	Xrcc1	0	-0.309934	0.7645308293555055	2	0.8203621392283857	1
Q60597	Ogdh	0	-0.0670839	0.9481612010164424	51	1	1
Q60597-3	Ogdh	0.037247958837873796	0.18630952005605445	0.85684	1	0.85684	1
Q60598	Cttn	2.697977502563731e-5	0.00167025	0.9987082314833037	27	1	1
Q60605-2	Myl6;Myl6b	-0.0145604	-0.583177	0.5758406331093004	12	0.7052751489118378	1
Q60607	Bmpr1a	0.00353717	0.066977	0.9482436511541601	2	0.9803241485530862	1
Q60612	Adora1	0.0756998	0.7337398982176994	0.48405293549987405	2	0.47969900977969504	1
Q60625	Icam5	-0.00745591	-0.0682274	0.9472790958793498	20	0.9999999956958342	1
Q60631	Grb2	-0.00635437	-0.123109	0.9050575754131871	16	0.9999869046963084	1
Q60648	Gm2a	-0.0061078	-0.149093	0.88517	7	0.9954365070902946	1
Q60649	Clpb	-0.0197118	-0.20374	0.8436437411840175	13	0.9983682786050871	1
Q60668-3	Hnrnpd	-0.0138588	-0.342049	0.7411259978702368	17	0.984356	1
Q60675	Lama2	-0.105436	-0.687157	0.5114085601404551	3	0.5171098704428141	1
Q60676	Ppp5c	0.00890639	0.14982622329883152	0.88461	29	0.9999998655881104	1
Q60692	Psmb6	-0.00906913	-0.198261	0.8477866840665106	11	0.9971300450672685	1
Q60700	Map3k12	-0.0151082	-0.215356	0.8348787327683092	4	0.9501105924660256	1
Q60709	Aplp2	-0.00143214	-0.0707812	0.9453093568366266	18	0.9999999684806655	1
Q60710	Samhd1	0.012319187416093058	0.19021908884089095	0.8538756153884851	12	0.9984211281676213	1
Q60714	Slc27a1	-0.0296929	-0.766687	0.46528835163475424	9	0.41512336739469763	1
Q60715-2	P4ha1	0	-0.0991894	0.9234283594311117	12	0.9999659665011947	1
Q60737	Csnk2a1	0.0219405	0.4293254034692421	0.6790146781104529	14	0.9208840751934901	1
Q60738	Slc30a1	-0.0245174	-0.363459	0.725679	8	0.9182659690337391	1
Q60749	Khdrbs1;Khdrbs3	0.00955633	0.0866205	0.9331019420533986	21	0.9999999774715616	1
Q60759	Gcdh	-0.0343403	-0.410529	0.6921928701010991	10	0.9026489464295024	1
Q60764	Mkrn3	-0.104924	-1.5696	0.15514699741866317	1	0.1551469974186632	1
Q60766-2	Irgm1	-0.0119551	-0.086679	0.9330569518428404	2	0.9711937232635485	1
Q60770	Stxbp3	-0.0104564	-0.52549	0.6134923354462152	7	0.7358639542430205	1
Q60771	Cldn11	-0.144985	-0.253865	0.8060029060055944	2	0.8637012474454306	1
Q60790	Rasa3	-0.0161196	-0.430608	0.6781194633708627	14	0.9197633195625112	1
Q60803	Traf3	-0.0964757	-0.811516	0.44054433575641516	15	0.3191943070047566	1
Q60805	Mertk	0	-0.443934	0.6688524961261599	1	0.6688524961261599	1
Q60809	Cnot7	-0.0566022	-0.375684	0.7169180752074202	3	0.8049636246129803	1
Q60817	Naca	-0.0101466	-0.244478	0.8130143057379435	4	0.9337068483260318	1
Q60823	Akt2	0.015105702324143877	0.19404626280757148	0.850976	10	0.9962594241477463	1
Q60829	Ppp1r1b	-0.0276535	-0.300639	0.7713547531743067	6	0.934451	1
Q60841-3	Reln	0.039365853537969286	0.5887593351549706	0.5722672114011744	11	0.6889865825638056	1
Q60854	Serpinb6;Serpinb6a	0.00626797	0.1868089522839743	0.8564609237587206	21	0.9999537925798223	1
Q60857	Slc6a4	-0.0624566	-1.25079	0.24635241788008802	2	0.1914889187593574	1
Q60864	Stip1	-0.00706766	-0.205099	0.8426172926417618	49	0.9999999895139815	1
Q60865	Caprin1	0.012677070167931959	0.15314903772266325	0.8820732170309133	20	0.999989	1
Q60900	Elavl3	0.00584189	0.0447432	0.9654086925745067	10	0.9999980590031761	1
Q60902	Eps15l1	-0.0271988	-0.416317	0.6881229868734489	41	0.9940843537849726	1
Q60902-4	Eps15l1	0.10854121762877966	1.2604049363111427	0.24304230686521228	1	0.24304230686521228	1
Q60929	Mef2a	0.0330081	0.3184312144335206	0.7583121008295939	2	0.813613	1
Q60930	Vdac2	-0.00484365	-0.0446748	0.9654615505204667	1	0.9654615505204667	1
Q60932-2	Vdac1	-0.0178874	-0.150041	0.8844460600039158	25	0.9999991231604515	1
Q60960	Kpna1	-0.0043075	-0.152697	0.8824179892822063	9	0.9981214596269017	1
Q60963	Pla2g7	-0.0688216	-0.974135	0.3585202235155804	6	0.23032411096247057	1
Q60967	Papss1	-0.018238	-0.565942	0.5869524421495702	20	0.7862809412317345	1
Q60972	Rbbp4	-0.0115196	-0.11625	0.9103199746803126	18	0.9999974020003813	1
Q60973	Rbbp7	0.0358597	0.4438289717989543	0.6689254225675532	10	0.8705514019545005	1
Q60987	Foxg1	0.029889384867608726	0.20048330453416754	0.8461055202126319	1	0.8461055202126319	1
Q60989	Xiap	-0.0258466	-0.256159	0.8042922591072285	1	0.8042922591072285	1
Q60991	Cyp7b1	-0.00564594	-0.0619735	0.9521042940011999	1	0.9521042940011999	1
Q60992	Vav2	-0.0730503	-1.41355	0.195204	3	0.0994372	1
Q60996-2	Ppp2r5c	-0.0428215	-1.97428	0.0837867	1	0.0837867	1
Q60996-3	Ppp2r5c	-0.0320209	-0.959364	0.36546848171004925	13	0.1568012534973158	1
Q61016	Gng7	-0.053588	-0.480121	0.6439943385692173	6	0.7738177345103305	1
Q61024	Asns	0.00419801	0.069905	0.9459851348291908	26	0.9999999999584794	1
Q61026	Ncoa2	-0.0108033	-0.18752	0.8559218608066363	7	0.9895327484077102	1
Q61029	Tmpo	-0.0161697	-0.131422	0.8986862886071301	16	0.9999782884831541	1
Q61029-4	Tmpo	-0.0151705	-0.166981	0.8715285541956594	1	0.8715285541956594	1
Q61033	Tmpo	0.00289751	0.018834041088668027	0.9854347582313318	3	0.9993697411200217	1
Q61035	Hars	0.00421839	0.0826666	0.936148	33	0.9999999999978939	1
Q61036-2	Pak3	-0.0579029	-0.720297	0.4918487639638789	17	0.4728066147294312	1
Q61048	Wbp4	-0.036145	-0.598419	0.5661139011482657	4	0.6112598239965148	1
Q61072	Adam9	-0.0519675	-0.623746	0.5501612865085643	4	0.5847285589566287	1
Q61074	Ppm1g	0.023918143377716916	0.22110546833974645	0.830549	23	0.9998819237386696	1
Q61081	Cdc37	-0.0296797	-0.976078	0.3576135222292309	25	0.0709456	1
Q61086	Fzd3	-0.0411044	-0.458406	0.6588564291168271	2	0.6988060360409132	1
Q61097-2	Ksr1	-0.000714028	-0.114381	0.9117547601399383	12	0.9999193483721613	1
Q61102	Abcb7	0.023956078295871208	0.6078538937944367	0.5601400250102355	7	0.62967	1
Q61112	Sdf4	0.00505999	0.016528754074627797	0.9872173487505236	10	1	1
Q61136	Prpf4b	-0.00533043	-0.114796	0.9114357479219867	14	0.9999750755090804	1
Q61137-2	Astn1	0.0163928	0.22460764613745993	0.8279151073647971	38	0.9999983760000997	1
Q61140-2	Bcar1	0	0.19552252710156873	0.8498586905730792	7	0.9878557760585134	1
Q61142-2	Spin1	0.00744981	0.053642	0.9585357370389728	7	0.9999064860606102	1
Q61151	Ppp2r5e	-0.0218325	-0.767344	0.4649187015283367	15	0.39102639637789754	1
Q61161	Map4k2	0	-0.00606791	0.9953071226976267	2	0.9994550015307749	1
Q61164	Ctcf	0	-0.0235104	0.9818189916161117	8	0.9999990741634746	1
Q61165	Slc9a1	-0.0337653	-0.178307	0.8629147605995641	8	0.994276	1
Q61166	Mapre1	-0.0233234	-0.400212	0.6994748575594718	20	0.9703361841575615	1
Q61171	Prdx2	0.0261597	0.5113712459940197	0.6229026834693883	18	0.858596	1
Q61187	Tsg101	-0.00883377	-0.200701	0.8459407074150365	20	0.9998725566755609	1
Q61191	Hcfc1	0.019342176328290606	0.2655581781342926	0.7972945670236422	28	0.9997901749014346	1
Q61193	Rgl2	0	-0.528935	0.6112074693586984	1	0.6112074693586984	1
Q61200	Nxph1;Nxph2	0.0377577	0.5310809611655527	0.6097863484181577	2	0.6386528365780741	1
Q61205	Pafah1b3	-0.0147321	-0.0803415	0.9379391783954536	16	0.9999995532176721	1
Q61206	Pafah1b2	-0.00376682	-0.0713714	0.944854	12	0.9999955116417705	1
Q61216	Mre11a	-0.0522991	-1.30229	0.2290567932246253	3	0.13336519137392816	1
Q61220	Nell2	0.0178907	0.1971190335018268	0.8486503735945887	23	0.9999623414038692	1
Q61233	Lcp1	0.00423141	0.0640215	0.9505239034278968	18	1	1
Q61239	Fnta	-0.00830452	-0.190122	0.8539493464282841	8	0.9926029815297553	1
Q61249	Igbp1	-0.00766424	-0.225275	0.8274132281459602	14	0.9978326037228777	1
Q61263	Soat1	-0.0353604	-1.03815	0.32955752193745735	2	0.2872653120815991	1
Q61271	Acvr1b	0	-4.14746	0.00322021	1	0.00322021	0.6933293397012236
Q61285	Abcd1;Abcd2	0	0.35661989690747653	0.7305994005420212	7	0.9101403042112187	1
Q61292	Lamb2	-0.054568	-0.46889	0.6516602417798445	10	0.843138	1
Q61324-2	Arnt2	0.0029751	0.11114421741126751	0.9142398709406148	8	0.9991860582795857	1
Q61327	Slc6a3	-0.0456731	-0.357563	0.7299202718631334	4	0.8504011488120786	1
Q61330	Cntn2	0.00705429	0.22100816659580633	0.8306225084396722	20	0.9997043028070693	1
Q61334	Bcap29	-0.00837416	-0.0840109	0.9351120198786851	5	0.9975269404362992	1
Q61335	Bcap31	-0.0199978	-0.693372	0.5077034702628984	12	0.52173	1
Q61361	Bcan	-0.0791389	-0.755468	0.4716229941318052	32	0.3730339541646684	1
Q61390	Cct6b	0.0394508	0.3781984234586283	0.7151213702349817	2	0.7651990784771083	1
Q61391	Mme	-0.0100147	-0.359611	0.7284458932006255	4	0.8486439698187952	1
Q61411	Hras;Nras	-0.00439171	-0.0995248	0.9231704121759945	12	0.9999652598409323	1
Q61423	Kcna4	-0.0397457	-0.315694	0.7603134806421332	3	0.8551909198517629	1
Q61425	Hadh	-0.0435314	-0.576481	0.5801436767218259	15	0.7373997835261951	1
Q61466	Smarcd1;Smarcd3	0.0101672	0.18235995800723934	0.8598365851560653	15	0.9996202459042289	1
Q61474	Msi1	-0.00661336	-0.110138	0.9150129655090413	4	0.9895853700376525	1
Q61475	Cd55	-0.024245	-0.506875	0.6259155715246718	3	0.6848806422181626	1
Q61481	Pde1a;Pde1c	-0.0316736	-0.233719	0.8210728029185587	12	0.9950763211128526	1
Q61500	Itm2a	-0.0218337	-0.951951	0.368993	2	0.3351259359567722	1
Q61503	Nt5e	-0.00981616	-0.1058	0.9183455845329975	2	0.9613737136555427	1
Q61510	Trim25	0.00280621	0.1054532141586518	0.9186123542698379	3	0.9812063685766579	1
Q61527-3	Erbb4	0.023278381442683127	0.3934196267924159	0.7042865882777722	5	0.8425446489415843	1
Q61542	Stard3	-0.0867576	-1.12902	0.29160599088679096	1	0.29160599088679096	1
Q61548-3	Snap91	-0.0222377	-0.319548	0.7574958652093822	30	0.9989178401093781	1
Q61550	Rad21	0.054901233532479665	0.5694148046762901	0.5847039572451831	9	0.7006779060266495	1
Q61553	Fscn1	0.00551202	0.097571	0.9246732313999699	39	0.9999999999994191	1
Q61554	Fbn1	-0.0570356	-0.570243	0.5841682441150955	1	0.5841682441150955	1
Q61555	Fbn2	-0.202587	-1.58094	0.15254666566750644	1	0.15254666566750644	1
Q61559	Fcgrt	-0.0855554	-2.1976	0.0592153	3	0.010104096870341419	1
Q61576	Fkbp10	0.019327823618482398	0.1690556517898644	0.8699492202498504	3	0.95366	1
Q61578	Fdxr	0.018842125411744348	0.32323089583569886	0.7548075689840141	12	0.9738417871995356	1
Q61584-4	Fxr1	-0.022219	-0.595093	0.5682282915503823	23	0.746877	1
Q61586	Gpam	0.0114278	0.20142315011386625	0.8453949297478476	1	0.8453949297478476	1
Q61598	Gdi2	0.011332883545971839	0.22646562125566685	0.8265185590707299	27	0.9999542202057667	1
Q61599	Arhgdib	0.0435709	0.7631625445448424	0.46727215078004414	13	0.4048389106641272	1
Q61609	Slc20a1	0	-0.126418	0.9025205164674884	3	0.9733457996589141	1
Q61625	Grid2	0	0.15208698356219724	0.8828839314502576	2	0.9344015909033458	1
Q61626	Grik5	0	0.4210973573621974	0.6847693635569839	2	0.7297858730498465	1
Q61627	Grid1	0.027236415620089716	0.9336102885846957	0.3778225255789407	5	0.279873	1
Q61644	Pacsin1	-0.0207217	-0.128006	0.9013034963667143	27	0.9999999522986647	1
Q61655	Ddx19a;Ddx19b	-0.0300125	-0.574977	0.5811122967200459	29	0.8124784579682522	1
Q61686	Cbx5;Cbx3	-0.0302409	-0.276623	0.78908191376847725	13	0.9905104763007354	1
Q61687	Atrx	0.013375250892025292	0.12668906590119755	0.9023128154146283	51	0.9999999999998853	1
Q61696	Hspa1a;Hspa1b	-0.0634733	-0.784422	0.45538993540579065	19	0.3464801069462932	1
Q61699	Hsph1	0.0167043	0.2786590802131463	0.7875738945404389	61	0.9999996667971581	1
Q61701-7	Elavl4	0.00760981	0.14620501778876469	0.8873765370162712	6	0.9928932325768789	1
Q61703	Itih2	-0.0952605	-1.02518	0.3352769022087829	5	0.21276427431864414	1
Q61730	Il1rap	0	-0.741538	0.47956784120401175	1	0.47956784120401175	1
Q61733	Mrps31	0.0388959	0.5693715444866013	0.584732	9	0.7007391907219749	1
Q61739-2	Itga6	-0.00420094	-0.157994	0.8783766933892148	23	0.9999961568519522	1
Q61749	Eif2b4	-0.00666957	-0.136138	0.8950753427163899	16	0.9999715242689144	1
Q61753	Phgdh	-0.0387723	-0.9011	0.3938535162571669	23	0.1488969910931471	1
Q61768	Kif5b	0	0.017877634979068857	0.9861743006385355	50	1	1
Q61771	Kif3b	-0.0128042	-0.096851	0.9252271280026506	31	0.9999999999037578	1
Q61772	Epha7	0	0.00270379	0.9979088953465527	11	0.9999999999999617	1
Q61792	Lasp1	-0.0196871	-0.55359	0.5949886831445549	16	0.7820126640978371	1
Q61809	Lrrn1	-0.050971	-0.740816	0.4799814714831707	4	0.46604272194167895	1
Q61818-2	Rai1	0.0078439	0.2094873211698681	0.8393040965276521	3	0.9308298361793739	1
Q61823	Pdcd4	-0.0326689	-1.01501	0.3398104441724979	6	0.20030445356401663	1
Q61830	Mrc1	-0.0487379	-0.877296	0.4058999163249122	7	0.30129328018014695	1
Q61838	A2m	0	-0.034787	0.973102	32	1	1
Q61839	Nppc	0.1931993574930324	3.3773464206313997	0.00967963	1	0.00967963	1
Q61881	Mcm7	0.033627427233710705	0.19700657411345399	0.8487354746634237	3	0.9382792842104464	1
Q61908	Cmc4	-0.0222277	-0.359789	0.7283180820649566	2	0.7802586221688858	1
Q61923	Kcna6	-0.0319535	-0.82975	0.43074169434835685	2	0.41210039411367383	1
Q61937	Npm1	0.001168	0.011144029125851128	0.9913814303822555	17	1	1
Q61990	Pcbp2	0.0453015	0.9446194050128023	0.3725041849612664	1	0.3725041849612664	1
Q62018	Ctr9	0	-0.0289787	0.9775914622964814	8	0.9999976569812913	1
Q62029	Pabpc2	-0.0138082	-0.120679	0.9069210015337799	1	0.9069210015337799	1
Q62048	Pea15;Pea15a	-0.0400073	-1.11294	0.29805287207326664	9	0.0964407	1
Q62074	Prkci	0.0178988	0.28001202696891514	0.7865722479814675	3	0.8827896520874001	1
Q62084	Ppp1r14b	0.0241185	0.1256664392105265	0.9030966685996411	6	0.9956598959614926	1
Q62086	Pon2	0.0662585	1.0952505437451945	0.3052816044386024	9	0.10541018886498574	1
Q62092	Nsg1	0.0106427	0.0929745	0.9282100730839553	8	0.9996184530896024	1
Q62093	Srsf2	0.00970264	0.0846585	0.9346131623955523	10	0.9999429918765687	1
Q62095	Ddx3y	0.0384972	0.6587601769552134	0.5285501423675366	7	0.5622502086265034	1
Q62120	Jak2	0.013749811205432394	0.255893	0.8044900928130251	2	0.8621756777414807	1
Q62132-3	Ptprr	-0.0749466	-1.172	0.27491314286856067	1	0.27491314286856067	1
Q62141-1	Sin3b	0.011591213779988507	0.3050969725895937	0.7680792336747866	5	0.9146264528703681	1
Q62148	Aldh1a2	-0.0784857	-0.863408	0.41304832535646785	6	0.32726715917767474	1
Q62159	Rhoc	-0.0461642	-1.41734	0.19413126573699965	4	0.072172	1
Q62165	Dag1	-0.00445933	-0.128374	0.9010214475420762	11	0.9997206381013626	1
Q62167	Ddx3y;Ddx3x;D1Pas1	0.0285431	0.3823551562629869	0.7121555596129368	40	0.9977141013576185	1
Q62172	Ralbp1	-0.0655162	-1.19798	0.2652115593656203	8	0.0725227	1
Q62178	Sema4a	-0.0343578	-0.411037	0.6918355029523611	10	0.9021980572190494	1
Q62179	Sema4b	-0.0107323	-0.191183	0.8531450914673202	4	0.9619611006938518	1
Q62189	Snrpa	-0.0179462	-0.234955	0.8201461643533714	12	0.9949342641182228	1
Q62192	Cd180	-0.0414182	-0.895845	0.39649037427691214	1	0.39649037427691214	1
Q62193	Rpa2	0.00551476	0.3536710740352312	0.7327249930495565	4	0.8537188487404642	1
Q62210	Birc2	0	-0.0279285	0.9784033398825764	2	0.9946470303333278	1
Q62226	Shh	-0.223439	-1.27411	0.23839041696665492	1	0.23839041696665492	1
Q62245	Sos1	-0.0134845	-0.268579	0.7950501015340178	28	0.9997621750109844	1
Q62261	Sptbn1;Sptbn2	-0.00436799	-0.0880589	0.9319942862541064	214	1	1
Q62277	Syp	-0.0391226	-0.197238	0.8485605742666315	9	0.9941278782075744	1
Q62311	Taf6	0.0056875	0.2603763454987378	0.8011499313088588	1	0.8011499313088588	1
Q62313	Tgoln1;Tgoln2	0.020753339016604144	0.3252151305985251	0.7533605196455901	7	0.9325029970026515	1
Q62318	Trim28	5.921100804506807e-4	0.012067920477896395	0.9906669487846487	41	1	1
Q62348	Tsn	-0.00277808	-0.0429674	0.9667805929956421	11	0.9999994625426558	1
Q62351	Tfrc	0.0773526	1.344635571722102	0.21561969645415707	32	1.8194545056820902e-4	0.0829564
Q62356	Fstl1	0.0418374	0.5967163255537051	0.5671955076924069	4	0.6130472858073004	1
Q62376	Snrnp70	-0.024126	-0.345963	0.7382925733087764	13	0.9690062277892753	1
Q62383	Supt6h	0.017206010562498264	0.24583428993987905	0.8120001246434388	26	0.999851	1
Q62384	Zpr1	0.014046268112817728	0.34309038083838794	0.7403719497020134	13	0.9702859617355604	1
Q62392	Phlda1	0	-0.0323415	0.9749920819776987	2	0.9933368462925001	1
Q62393-3	Tpd52	6.594825473946742e-4	0.018036272939605153	0.9860516326016463	11	0.9999999967961106	1
Q62414	Neurod2	0.026177115671885076	0.0996533	0.9230715627593342	3	0.9831565692228008	1
Q62415	Ppp1r13b	-0.0224118	-0.442926	0.6695515173699118	15	0.9156828094499216	1
Q62418-2	Dbnl	-0.0134026	-0.346444	0.737945	20	0.9891429696107849	1
Q62419	Sh3gl1	-0.00911899	-0.150353	0.8842080778262136	14	0.9998430062938324	1
Q62422	Ostf1	0	0.26447232696891004	0.7981019711008034	8	0.9735600491283565	1
Q62425	Ndufa4	-0.0570868	-0.560532	0.590465	7	0.6915402156404896	1
Q62426	Cstb	-0.0249459	-0.514217	0.6209996485739108	7	0.7497227907319252	1
Q62432-2	Smad2	0.00279926	0.0960068	0.9258765996695192	9	0.9997813694544082	1
Q62433	Ndrg1	-0.0469525	-0.455064	0.6611583283369655	13	0.8882945324763022	1
Q62443	Nptx1	-0.0403605	-0.171811	0.8678529249633572	14	0.9996189394299353	1
Q62446	Fkbp3	0.00462039	0.0404211	0.968748	17	0.9999999994496167	1
Q62465	Vat1	-0.0852112	-0.994323	0.34918499550556636	18	0.0919565	1
Q62470-3	Itga3	-0.0175493	-0.288633	0.7802	3	0.8763016151883045	1
Q62481	Vps72	-0.0289806	-0.330255	0.7496898066991788	2	0.8041567827695536	1
Q63810-2	Ppp3r1	-0.00389022	-0.034112	0.9736236265920628	12	0.9999999571747659	1
Q63829	Commd3	0.0113227	0.2537945172536228	0.8060552730178294	8	0.9773388832109875	1
Q63836	Selenbp2;Selenbp1	-0.0294229	-0.491883	0.6360141542849045	11	0.8266095921566465	1
Q63844	Mapk3	-0.033907	-0.6602	0.5276725633985824	14	0.5835458554262158	1
Q63850	Nup62	-0.000750823	-0.0119592	0.990751	7	0.9999997495258746	1
Q63918	Sdpr	-0.0957007	-1.03331	0.3316833037420059	3	0.2570619513865416	1
Q63953	Ifngr2	-0.0179118	-0.40939	0.6929950372631438	4	0.8037869697039707	1
Q64010	Crk	-0.0111518	-0.349191	0.7359590177574151	18	0.9846099007714333	1
Q640M1	Utp14a	0	0.38200925617748516	0.712402	2	0.7620692353652533	1
Q640R3	Hepacam	-0.0277557	-0.244448	0.8130369928308521	10	0.9889644497184358	1
Q64133	Maoa;Maob	-0.00886731	-0.152658	0.8824477134433795	19	0.9999830929448524	1
Q64151	Sema4c	0	0.1223654088897791	0.9056277073488376	2	0.9522007519434992	1
Q64152	Btf3	0.014931284372186937	0.1608788744249224	0.8761771978743715	13	0.9996137477553553	1
Q641K1-2	Agtpbp1	0.00360186	0.20726991148205326	0.8409777675475237	20	0.9998308054401419	1
Q641P0	Actr3b	0.0557193	0.7321325450756395	0.4849808346486514	19	0.44721630441421295	1
Q64213	Sf1	0.00400352	0.0887867	0.9314338762627468	14	0.999996	1
Q64264	Htr1a	-0.0564878	-0.758174	0.47008987887016673	1	0.47008987887016673	1
Q64288	Omp	0.8784036311351651	0.8813388627666459	0.40383534649421027	2	0.37831846311201517	1
Q64299	Nov	0.0468601	0.8150298754290155	0.4386433688473238	10	0.3448056023430659	1
Q64310	Surf4	0.0258024	0.5625991769399257	0.5891214200279661	3	0.6322664135574523	1
Q64314	Cd34	0.0206956	0.0984825	0.9239720939711122	4	0.9920364770334646	1
Q64324	Stxbp2	0.0325939	0.2919587370679701	0.7777461179057902	3	0.8737668915212229	1
Q64327	Mea1	-0.0563715	-0.302152	0.7702420590222934	3	0.8658911169687594	1
Q64332	Syn2	-0.0457633	-0.328446	0.7510062122686867	25	0.9967559347303834	1
Q64332-2	Syn2	-0.0500991	-0.24887	0.8097315241024718	1	0.8097315241024718	1
Q64337	Sqstm1	-0.0276008	-0.406789	0.6948289891088772	11	0.9157762613787181	1
Q64337-2	Sqstm1	0	NA	NA	0	NA	NA
Q64362	Aktip	0.012554277577617512	0.20915014367914986	0.8395585377144389	6	0.9778758244728868	1
Q64378	Fkbp5	-0.00908728	-0.263186	0.7990589274098885	13	0.9928047688482705	1
Q64387	Pnoc	-0.0180301	-0.212373	0.8371270687735535	3	0.9290584780667958	1
Q64433	Hspe1;Cpn10-rs1	-0.0528231	-1.12096	0.2948250134821493	11	0.0725098	1
Q64442	Sord	-0.0399892	-0.819494	0.43623666699911423	8	0.35432815658050626	1
Q64444	Ca4;Car4	-0.0317025	-0.159446	0.8772692992050288	8	0.9963585611218144	1
Q64449	Mrc2	0.00832107	0.18240400563541587	0.8598031489835534	2	0.9147313764537733	1
Q64471	Gstt1	-0.0807795	-1.00704	0.3433981364228229	5	0.22500902504704162	1
Q64487-5	Ptprd;Ptprf	-0.000733713	-0.0271423	0.9790111215899042	53	1	1
Q64511	Top2b	0.036718436070493965	0.2825623559131327	0.7846852769759651	79	0.9999999881053205	1
Q64514-2	Tpp2	0.0211733	0.4982954186503123	0.6316844530467196	63	0.9836853905104465	1
Q64516-1	Gk;Gyk;Gykl1	-0.0217769	-0.144582	0.8886168545957719	17	0.9999723477825924	1
Q64519	Sdc3	1.494435509545866e-4	0.00237784	0.9981609847380861	5	0.9999999379763647	1
Q64520	Guk1	-0.0318029	-1.03752	0.32983484632530535	14	0.0906682	1
Q64520-2	Guk1	0.0456015	0.9423790148484947	0.37358196917220465	1	0.37358196917220465	1
Q64521	Gpd2	0.0428585	0.49211954583165146	0.6358540420963142	51	0.976566	1
Q64522	Hist2h2ab	-0.0187107	-0.218504	0.8325073274002598	3	0.9252362242039059	1
Q64669	Nqo1	-0.00381238	-0.0948408	0.9267738005637374	3	0.9846990600830736	1
Q64674	Srm	0.010743679941136008	0.0974103	0.9247968203078059	17	0.9999989307447592	1
Q64676	Ugt8	0	0.22147891349845755	0.8302682915556804	2	0.8875295654618305	1
Q64689	St8sia3	0.014262646605036622	0.3605275640922697	0.7277864608674285	2	0.7796562479592054	1
Q64707	Zrsr1	0.029895801040897396	0.29674705246422745	0.7742180821247153	2	0.830753	1
Q64727	Vcl	-0.0282512	-0.519454	0.6175062839593722	56	0.9634117939178549	1
Q64737	Gart	0.019556422453238298	0.2911003209885709	0.7783791828681238	33	0.9997895177126448	1
Q66GT5	Ptpmt1	-0.00160838	0.0512667	0.9603699295351011	4	0.9983730781225821	1
Q66JW3	Tox2;Tox;Tox3	-0.0275779	-0.937195	0.3760848145196787	3	0.31793265048193636	1
Q66JX5	Fgfr1op	-0.113005	-1.21158	0.2602438877779463	3	0.16792962967484518	1
Q66L44	Dos	-0.0974299	-2.03463	0.0763073	7	9.82870144772924e-4	0.3312272387884754
Q673H1	Tusc1	0	NA	NA	0	NA	NA
Q67FY2-2	Bcl9l	-0.0222431	-0.249482	0.8092743639821927	1	0.8092743639821927	1
Q68ED2	Grm7	-0.0195214	-0.417585	0.687232	21	0.9642907598227644	1
Q68ED7	Crtc1	-0.0387261	-0.987038	0.3525322202602662	8	0.1893043281328951	1
Q68EF8	Rapgefl1	0.036007419308862865	0.5346346044615677	0.6074371697642357	3	0.6586755148420951	1
Q68EF9	Scube1	-0.0395464	-0.663462	0.5256880491908948	5	0.5480804047267607	1
Q68FD5	Cltc	-0.00201026	-0.0240303	0.9814170126896626	107	1	1
Q68FE6	Fam65a	0.031443735861817146	0.43686501306165487	0.6737610653677646	18	0.9386574691374472	1
Q68FF6	Git1	9.476894583286821e-4	0.013594508679468962	0.9894863979224723	37	1	1
Q68FG2	Sptbn2	0.0257564	0.2233021047391291	0.8288968086131214	143	1	1
Q68FH0	Pkp4	-0.0184028	-0.136262	0.8949808903986778	21	0.9999977951234778	1
Q68FL0	Slc8a1	-0.00778581	-0.120395	0.9071394125973082	24	0.9999998815468512	1
Q68FL4	Ahcyl2	0	NA	NA	0	NA	NA
Q68FM4	Ptprm	0.0177587	0.23279281378267297	0.8217676765648307	4	0.9405622543270981	1
Q68FM6	Elfn1;Elfn2	-0.0447369	-1.08609	0.30908033581575356	9	0.11031967535416268	1
Q68FM7	Arhgef11	-0.00487717	-0.11718	0.909606	23	0.9999998452390396	1
Q69Z26	Cntn4	0.00622967	0.46251479585018795	0.6560318066204414	15	0.896291	1
Q69ZA1-2	Cdk13	-0.00860278	-0.250065	0.8088389423424645	4	0.9303023843103138	1
Q69ZB3	Tspyl5	-0.0649798	-0.59655	0.5673011096704188	2	0.585431	1
Q69ZC8	Gpalpp1	0.033599	0.5883145654890933	0.5725514627098691	3	0.608063	1
Q69ZF3	Gba2	-0.0124002	-0.34477	0.7391562703230969	8	0.9316516665064746	1
Q69ZF7	Cnnm4	-0.0197131	-0.346823	0.7376706733053764	6	0.9020265624960155	1
Q69ZK0	Prex1	-0.0314264	-0.37038	0.7207140188678413	36	0.9975467950558965	1
Q69ZK9	Nlgn1;Nlgn2	0.033034393875707835	0.5604321569832745	0.5905298013375151	8	0.7029069568925348	1
Q69ZP3-3	Pnkd	-0.00193361	-0.0560336	0.9566892156445848	6	0.9997109019458253	1
Q69ZQ1	Kiaa1161	-0.0259517	-0.216148	0.8342821198755145	2	0.8913483686730945	1
Q69ZQ2	Isy1	-0.0151729	-0.803078	0.4451320041291923	3	0.418028	1
Q69ZR9-2	Fam208a	0.0197966	0.5675130865310993	0.5859346767319795	3	0.6276327996820297	1
Q69ZS0-2	Pdzrn3	0.0779346	0.9163651674253996	0.38626545451496574	3	0.3323406188525906	1
Q69ZW3-2	Ehbp1	-0.01707	-0.207895	0.8405061525039986	37	0.9999993381395764	1
Q69ZX8	Ablim3	-0.0297492	-0.488907	0.6380287850645721	11	0.8303007499874329	1
Q69ZZ6	Tmcc1	-0.00783524	-0.192102	0.852449	12	0.9983310626094787	1
Q6A009	Ltn1	0.024461321629978272	0.12706579227341874	0.9020240797188048	21	0.9999988973716528	1
Q6A026	Pds5a	-0.012174	-0.278985	0.7873323318889771	13	0.9900556184889666	1
Q6A028	Swap70	-0.00475977	-0.0817589	0.9368469836121438	8	0.9997800398460498	1
Q6A037	N4bp1	-0.0671183	-1.17127	0.27519215273795156	2	0.22372556898132556	1
Q6A044-2	Fam189a1	0.00703377	0.0946117	0.9269500500843537	1	0.9269500500843537	1
Q6A051	Atrnl1	0.0662239	1.1174263045155746	0.2962439247769378	6	0.13814854615776248	1
Q6A058	Armcx2	0.00945327	0.0546891	0.9577272965718124	7	0.999899	1
Q6A068	Cdc5l	0	0.062422	0.9517581589219981	31	1	1
Q6A085	Znf629	0	NA	NA	0	NA	NA
Q6A098	Secisbp2l	-0.06351	-1.18801	0.2689015685733887	1	0.2689015685733887	1
Q6A0A2-2	Larp4b	0.031973	0.64793	0.5351793991102743	16	0.6126454862733727	1
Q6A0A9	FAM120A	0.00386977	0.15006369753435317	0.8844288037205927	33	0.9999999783794276	1
Q6A0D4	Rftn1	-0.13024	-1.14887	0.2837973352914439	10	0.0700141	1
Q6AW69-5	Cgnl1	-0.0594527	-0.758177	0.4700880135301433	3	0.45518554641513725	1
Q6DD96	Pcdhga7	-0.0653102	-1.16207	0.2786988628679791	1	0.2786988628679791	1
Q6DFV5-2	Helz	0.0789424	1.3051814149524827	0.2281173033019628	3	0.13237120200118704	1
Q6DFW0	NA	-0.041899	-0.856845	0.4164578880216163	5	0.3462494446416846	1
Q6DFW4	Nop58	-0.0200133	-0.196396	0.849197	15	0.9993674121249447	1
Q6DFY2	Opcml	-0.00679041	-0.0647716	0.9499451556081193	1	0.9499451556081193	1
Q6DFY8	Brinp2	-0.0359695	-0.441088	0.6708269383556428	6	0.8159074116854245	1
Q6DFZ1	Gbf1	-0.0110894	-0.194476	0.850651	25	0.9999839053340109	1
Q6DG52	Churc1	0.0779036	0.4039142058901457	0.6968577551393466	1	0.6968577551393466	1
Q6DIC0	Smarca2	-0.0332137	-0.507273	0.6256483444327794	15	0.842764	1
Q6DIC9	Spock1	0.016145921950808884	0.8731805506101973	0.40800886830483285	11	0.2644689158240496	1
Q6DID3	Scaf8	0.0100154	0.17761288270577288	0.8634417980003173	5	0.9794657988225199	1
Q6DID5	Mum1	0.026479768026995032	0.25803634511398715	0.8028928376671179	1	0.8028928376671179	1
Q6DID7	Wls	0.0351034	1.7707864786964804	0.11454871813508938	1	0.11454871813508936	1
Q6DTY7-6	Pfkfb4	-0.0518041	-1.0135	0.34048896707555787	2	0.30040386406783826	1
Q6DVA0	Lemd2	0.0171212	0.21471911265937785	0.8353586726500011	3	0.9276054880752393	1
Q6EDY6	Lrrc16a	0	-0.173039	0.8669186122400808	19	0.9999492664472547	1
Q6GQS1	Slc25a23	0.0241997	0.20267274723953546	0.8444503782381573	11	0.9967839103848415	1
Q6GQT2	Nrip3	0.0983091	0.618812	0.553248	2	0.5676690977609233	1
Q6GQT5	Tmem151a	-0.0406524	-0.325434	0.753201	1	0.753201	1
Q6GQT9	Nomo1	0.0500014	1.0288338425275714	0.33365670682295767	30	0.029263181519399523	1
Q6GQU6	Lingo3	0	NA	NA	0	NA	NA
Q6GQW0	Btbd11	-0.0868033	-1.98426	0.0825031	3	0.019297126533425753	1
Q6GQX2	Nckap5l	-0.0129085	-0.653286	0.5318944876620829	4	0.554036	1
Q6GT24	Prdx6	-0.0125978	-0.0989874	0.9235837130274149	22	0.9999999538618918	1
Q6GTI0	St6galnac5	-0.112438	-1.62465	0.14289140936367284	1	0.1428914093636728	1
Q6GV12	Kdsr	0.00318743	0.1707336285936413	0.8686723393080088	6	0.9883070204476985	1
Q6I6G8	Hecw2	0.034854796554597556	0.8425299028415162	0.4239624591936072	21	0.2390431700981443	1
Q6IEE6	Tmem132e	-0.033193	-0.56738	0.5860208669482005	9	0.7035570919014608	1
Q6IR34	Gpsm1	0.00485204	0.0597157	0.9538468798359923	38	0.9999999999999999	1
Q6IRU2	Tpm4	-0.010199	-0.0933636	0.927911	11	0.9999528189376443	1
Q6IRU5	Cltb	-0.0054034	-0.0721439	0.9442584485392453	13	0.9999978730938445	1
Q6IRU5-2	Cltb	0.0863186	1.363841362461576	0.20975199115577312	1	0.20975199115577314	1
Q6KAR6	Exoc3	0.00959715	0.3108031969867672	0.7638939904401133	22	0.9966517704506843	1
Q6KAU4	Mvb12b	-0.0110231	-0.499422	0.6309254985969743	9	0.794503	1
Q6KCD5	Nipbl	-0.0304987	-0.32487	0.7536119836730081	8	0.9443674108638556	1
Q6NS46	Pdcd11	0	0.052235158003828504	0.9596220871997928	5	0.9993809161676279	1
Q6NS52-2	Dgkb	-0.0294417	-0.2563	0.804187	16	0.9971440877405111	1
Q6NS59	Fam135a	0.13660790588721028	1.1482649600745738	0.2840331522941911	3	0.19619584134498785	1
Q6NS60	Fbxo41	-0.0221538	-0.500393	0.6302716679660284	28	0.9215561558291943	1
Q6NS69	Amer3	0	NA	NA	0	NA	NA
Q6NSP9	Hmga2	0.0219493	0.0819108	0.9367299557836812	1	0.9367299557836812	1
Q6NSR8	Npepl1	0.00306417	0.12934481690883742	0.9002776914861135	4	0.9847269186015786	1
Q6NTA4	Rragb;Rraga	0.0643163	0.7621357709033576	0.4678512031298797	6	0.4347322224669588	1
Q6NV49	Pld2	0.028633192081141345	0.7117269624506627	0.4968605213844991	1	0.4968605213844991	1
Q6NV83-3	U2surp	0.0095973	0.21735716010886477	0.8333711274232692	19	0.9996489092343794	1
Q6NVE8	Wdr44	0.00360893	0.12986822549848004	0.8998766912274421	35	0.9999999991438187	1
Q6NVE9	Pptc7	0.053768913958613496	0.5121778970229636	0.622363	4	0.7015656291843841	1
Q6NVF0	Ocrl	-0.0380655	-0.586491	0.5737175636610081	19	0.7436885251163012	1
Q6NVG1	Lpcat4	0.018250509384962754	0.12729496779598617	0.9018484395190719	5	0.991882	1
Q6NXI6-2	Rprd2	5.970476766314903e-5	0.00222601	0.9982784122205206	9	0.9999999999981054	1
Q6NXJ0	Wwc2	-0.00423398	-0.0547414	0.9576868710552577	5	0.9992896945789054	1
Q6NXK8	Asic1	-0.0677415	-1.81457	0.10713946266270269	4	0.018117867319606316	1
Q6NXL1	Sec24d	-0.031854	-0.419394	0.6859636893216864	2	0.7311981721552084	1
Q6NXL5	Acap3	-0.0360986	-0.478944	0.6447953147723597	12	0.8524332269055601	1
Q6NXM3	Tmem130	0.0216603	0.22260462548539614	0.8294214090825129	1	0.8294214090825129	1
Q6NXN1	Szrd1	0.019707152810408246	0.1498622560175817	0.8845826425374348	3	0.9631114884383302	1
Q6NZB0	Dnajc8	0.0161653	0.20088643224130737	0.8458007084425827	13	0.9985002440643516	1
Q6NZF1	Zc3h11a	0	0.4806987298973175	0.643601	8	0.8040919532543387	1
Q6NZK8-3	Ptpdc1	-0.0428959	-0.840866	0.4248406972768457	3	0.3881101838100713	1
Q6NZL0	Soga3	-0.0060108	-0.130529	0.89937	44	1	1
Q6NZM9	Hdac4	0.017328808119476236	0.30258465786027156	0.7699244760110913	14	0.987351	1
Q6NZM9-2	Hdac4	0.0452011	0.8576337689850189	0.4160469257838234	1	0.4160469257838234	1
Q6NZQ4	Paxip1	0	NA	NA	0	NA	NA
Q6NZR5	Skiv2l	0.034033848951107615	0.29417555196873757	0.7761120785112204	9	0.9686801526254194	1
Q6P069-2	Sri	-0.009002	-0.276238	0.789368	11	0.9849345156961601	1
Q6P1B9	Bin1	-0.0990554	-0.427301	0.6804282631330809	1	0.6804282631330809	1
Q6P1D7	Slx4	0	0.0637435	0.9507384067445231	2	0.981715	1
Q6P1E1-2	Zmiz2;Zmiz1	0.00802815	0.2209520248490507	0.8306647554517994	4	0.9471363040466119	1
Q6P1F6	Ppp2r2a	4.4374089337040346e-4	0.010102522768455233	0.9921868781873782	30	1	1
Q6P1G0	Heatr6	-0.0606748	-0.672898	0.5199721256318268	3	0.5299422552530294	1
Q6P1H4	Extl3	0.0757543	1.2609632544553577	0.2428512583310813	3	0.14828505304948356	1
Q6P1H6	Ankle2	-0.0266667	-0.475979	0.646816	14	0.8736679409113339	1
Q6P1I6-2	Psd2	-0.0110729	-0.0592465	0.9542090283483674	16	0.9999999622080864	1
Q6P1J1	Crmp1	0.014270420564640673	0.16028427487967703	0.8766304484643264	48	0.9999999999099576	1
Q6P1Y9	Exoc1	2.8766427793414096e-4	0.00988585	0.992354	31	1	1
Q6P2B1	Tnpo3	0.00384051	0.0942004	0.9272666015266573	17	0.9999991931589883	1
Q6P3A8-2	Bckdhb	-0.0479048	-0.600324	0.5649042999898088	7	0.6396098758079118	1
Q6P3B2	Ubald1	-0.052923	-1.543	0.16140480977412158	1	0.16140480977412155	1
Q6P3Y5-2	Znf280c	-0.0143175	-0.245467	0.8122745439548744	2	0.8699772633587823	1
Q6P4T1	Snx19	-0.0295531	-0.692204	0.5083982854821577	4	0.5142553611511389	1
Q6P4T2	Snrnp200	0.0190759	0.28392339661356314	0.7836788710724047	85	0.9999999958840928	1
Q6P4U0	Thsd7b	0.043728971766022084	0.5422914478141952	0.6023920062366589	1	0.6023920062366589	1
Q6P542	Abcf1	-0.000499323	-0.0191645	0.985179	25	1	1
Q6P549	Inppl1	0	0.1948701842893506	0.8503525384238003	2	0.9062601969449864	1
Q6P5B0	Rrp12	0.0487733	0.7781317730661658	0.4588842989397999	13	0.38103763344616115	1
Q6P5D3-2	Dhx57	0.00336411	0.058807	0.9545482755957031	27	0.9999999999981652	1
Q6P5D8	Smchd1	0.010383651542131389	0.1635493591162493	0.8741421461707931	40	0.9999999959969361	1
Q6P5E4	Uggt1	0	-0.00408231	0.9968427585634123	46	1	1
Q6P5E6	Gga2	0.0599356	0.5881285433860609	0.5726703728171741	3	0.6082380172064488	1
Q6P5E8	Dgkq	-0.0518685	-0.559069	0.5914166717294376	7	0.6934222406990161	1
Q6P5F6	Slc39a10	-0.0223742	-0.306002	0.7674148147207771	16	0.9908470757245837	1
Q6P5F7-2	Ttyh3	-0.00172333	-0.0325512	0.9748299797786084	3	0.9981313021678553	1
Q6P5F9	Xpo1	-0.020027	-0.390466	0.7063834146793149	40	0.9970272552527757	1
Q6P5H2	Nes	0.00353787	0.0196444	0.9848081633634829	33	1	1
Q6P5U7	Nwd2	0.021614467024383188	0.37522036074969467	0.717249	34	0.9963970646042084	1
Q6P6J0	Adat2	0.0626727	0.6400422127440865	0.5400385422392358	2	0.5509241206947122	1
Q6P6J9	Txndc15	-0.0449792	-0.4657	0.653846	1	0.6538456871916178	1
Q6P6L6	Gemin4	-0.00320004	0.10027720411981206	0.9225917254347753	2	0.9642991655394796	1
Q6P6M7	Sepsecs	0.069091	0.9682605124278822	0.36127159576222956	4	0.2734468369485282	1
Q6P6P5	Slc12a6	-0.122357	-2.39267	0.043673370830862875	2	0.0152898	1
Q6P8I4	Pcnp	0.00627479	0.17484342064417085	0.8655466727048278	11	0.998515	1
Q6P8J2	Sat2	-0.0454122	-0.49767	0.6321060010311981	2	0.666225	1
Q6P8Q0	Gsta1;Gsta2;Gm10639	0.17918560066041067	1.4278753728550713	0.1911781145632378	1	0.1911781145632378	1
Q6P8X1	Snx6	-0.0115255	-0.234167	0.8207371812851756	27	0.9999333123819523	1
Q6P9K8	Caskin1	-0.0253777	-0.461957	0.6564149462185283	51	0.9893653666715483	1
Q6P9K9	Nrxn3	-0.0104412	-0.191912	0.8525928982511177	44	1	1
Q6P9N1	Fam126a	-0.0162347	-0.312282	0.7628110057766058	8	0.9516003127905521	1
Q6P9N8	Trak2	0.0825734	0.9898195318541844	0.3512514176156164	2	0.3134394207635502	1
Q6P9Q6	Fkbp15	0.00418351	0.11460897041300647	0.9115793600173449	26	0.9999999789931617	1
Q6P9R1	Ddx51	0	0.0343006	0.9734778318683245	2	0.992726	1
Q6P9R2	Oxsr1	-0.000852411	-0.0597589	0.9538135137841379	16	0.9999999594539282	1
Q6P9S0	Mtss1l	-0.00600764	-0.214508	0.8355178607111793	15	0.9988506271777238	1
Q6PA06	Atl2	-0.0197305	-0.578773	0.5786684505649584	16	0.7399795408056375	1
Q6PAJ1	Bcr	-0.0191286	-0.366259	0.7236684790731898	29	0.9948718353690384	1
Q6PAK3	Prmt8	0.00473227	0.19674771094736762	0.8489313714608465	7	0.9875840030302212	1
Q6PAL7	Ahdc1	0	-0.197277	0.8485308174848989	4	0.9591277539674428	1
Q6PAM0	Prkab2	0.00629535	0.16225686995090688	0.8751269683725711	9	0.9975291473864971	1
Q6PAM1	Txlna	-0.0109989	-0.187326	0.8560686253859348	13	0.9990158334618842	1
Q6PAQ4	Rexo4	0.14249725863710516	2.652121665955189	0.029159659734694636	2	0.00837889	1
Q6PAR5-4	Gapvd1	0.14554361977278418	1.2134243931714561	0.2595750725669701	1	0.2595750725669701	1
Q6PAR5-6	Gapvd1	-0.0125887	-0.19656	0.8490732828066629	36	0.9999996112654398	1
Q6PAV2-2	Herc4	-0.00221632	-0.0359283	0.9722198080952434	13	0.9999999810937295	1
Q6PB44	Ptpn23	0.00645749	0.20175440348177007	0.8451445143635196	30	0.9999956101976151	1
Q6PB60	Bhlhb9	0.029015710364410197	0.25319351215167546	0.8065036527832881	4	0.9283606179986242	1
Q6PB66	Lrpprc;Rilpl1	-0.00559867	-0.127262	0.9018739850881075	75	1	1
Q6PB90	Pcdhb14;Pcdhb22;Pcdhb15;Pcdhb9;Pcdhb17;Pcdhb20;Pcdhb11;Pcdhb21;Pcdhb18;Pcdhb6;Pcdhb13	0.00104271	0.016088048979397942	0.9875581382184561	3	0.999539	1
Q6PB93-2	Galnt2	0.043611	0.40782253678601244	0.6941	12	0.9236218272587751	1
Q6PB97-2	Fbxl19	0.0369368	0.5618635878688016	0.5895992832841801	1	0.5895992832841801	1
Q6PCM2-2	Ints6	0	-0.148241	0.885821	4	0.9789303955487229	1
Q6PCN3	Ttbk1	0.016212128805534576	0.3030084919839459	0.7696130690001867	12	0.9809764705211009	1
Q6PCP5	Mff	-0.0215573	-0.44878	0.6654973310481164	17	0.9229925995559739	1
Q6PCP5-2	Mff	0.027581369133550027	0.32885866322584606	0.750706	1	0.750706	1
Q6PCZ4	Magee1	-0.00350076	-0.0534881	0.9586545561200988	7	0.9999075261590311	1
Q6PD03	Ppp2r5a	0.0091368	0.11655787336027719	0.9100833575176401	13	0.9999500382432878	1
Q6PD10	Ip6k1	-0.0364674	-0.708947	0.4984932542958672	7	0.49670402370350897	1
Q6PD19	NA	-0.00784513	-0.101819	0.9214061471691096	10	0.9998513178989569	1
Q6PD21	Shb	-0.0126035	-0.227685	0.8256025489838064	5	0.9598655908429756	1
Q6PD24	Ankrd13a;Ankrd13d	-0.00818958	-0.518551	0.6181078935049672	5	0.7133524792321357	1
Q6PD26	Pigs	0.0518139	0.6227609697370149	0.5507767886173329	9	0.6232560896422935	1
Q6PD28	Ppp2r5b	0.0341308	0.6847071546349334	0.5128735853621764	11	0.5348107249587717	1
Q6PDC0	Rundc3b	-0.00363618	-0.0912627	0.9295276084474355	11	0.9999585200675143	1
Q6PDC8-3	Mfsd4	-0.0514382	-0.709243	0.498319	1	0.498319	1
Q6PDI5-2	Ecm29;AI314180	-0.0104126	-0.350563	0.7349683167141758	52	0.9998526675108214	1
Q6PDJ6	Fbxo42	0.0262188	0.6273019436595575	0.5479429620936338	8	0.6104321853663526	1
Q6PDK2	Kmt2d	-0.00501224	0.021289515167101314	0.9835361297959057	2	0.9964314645806747	1
Q6PDL0	Dync1li2	0.0160928	0.3430678867360028	0.7403882399387798	24	0.9944340585996381	1
Q6PDM1-4	Msl1	-0.0179888	-0.52757	0.6121117572466164	3	0.6653493601766571	1
Q6PDN3-3	Mylk	-0.0568102	-1.06	0.32009785778578786	8	0.1385494597073395	1
Q6PDS3-2	Sarm1	-0.00833963	-0.189233	0.8546229759641694	29	0.9999972436551384	1
Q6PDY0	Ccdc85b	-0.279786	-1.72745	0.12235502498600168	2	0.0699294	1
Q6PDY2	Ado	0.013329028284529088	0.3715179734848348	0.7198986278097246	10	0.9336863770259989	1
Q6PE01	Snrnp40	0.022813401835625413	0.2786591449247269	0.7875738466215039	10	0.98013	1
Q6PE13	Prrt3	0.017795039915014854	0.1089859977768473	0.9158977064429801	3	0.9799701566313591	1
Q6PE15-2	Abhd10	-0.0109799	-0.341019	0.741873	5	0.8877275373157921	1
Q6PE70	Itgb5	-0.0490425	-1.08832	0.3081516636356277	3	0.22634975237502258	1
Q6PEB6	Mob4	0.00511766	0.16909061659806043	0.869923	11	0.9987566054059258	1
Q6PEE2	Ctif	-0.105554	-1.60538	0.1470772087504483	1	0.1470772087504483	1
Q6PEE3	Rrm2b	0.019701229906383233	0.47638464655469526	0.6465396944217867	5	0.7594334874732761	1
Q6PER3	Mapre3	-0.025509	-0.494824	0.6340266909224459	14	0.8508815147857525	1
Q6PEV3	Wipf2	-0.0344352	-0.532474	0.6088649284151104	2	0.6375080359361684	1
Q6PF96	Etfdh	-0.0134243	-0.189848	0.8541572138711826	25	0.9999876407518598	1
Q6PFB2	Rcc1	-0.0255803	-0.391488	0.705658	5	0.8443241383308405	1
Q6PFC0	Tbc1d16	-0.00824527	-0.0718206	0.9445077397958623	3	0.9911035918992188	1
Q6PFX9	Tnks	0.036618837831358775	0.21503520257889663	0.8351204589677207	5	0.965532	1
Q6PFY1-2	Fchsd1	-0.00784883	-0.189447	0.8544608165093038	2	0.9099708632392517	1
Q6PGB6-2	Naa50	0.015002294913834646	0.22560354977787256	0.827166	10	0.992377	1
Q6PGB8	Smarca1	-0.00174238	-0.0208646	0.9838646820704979	11	0.9999999923952785	1
Q6PGC1	Dhx29	-0.00211553	-0.078007	0.939738	26	0.9999999998314777	1
Q6PGE7	Slc6a7	-0.0726331	-0.49459	0.634185	2	0.6687755855563067	1
Q6PGF2	Morn4	0.018252579309052663	0.5288981356429598	0.6112317238153069	1	0.6112317238153069	1
Q6PGF5	Bms1	0.1974206784492445	0.8910731871608829	0.3988957040272715	2	0.3721527315467745	1
Q6PGF7	Exoc8	-0.014723	-0.394455	0.7035522406437185	26	0.9858039641594072	1
Q6PGG2	Gmip	0.0168032	0.1933377567794087	0.8515129193677337	2	0.9073125927017929	1
Q6PGG6	Gnl3l	-0.0193899	-0.495247	0.6337405998170542	3	0.6958265843986826	1
Q6PGH0	Ubtd2	-0.00622924	-0.227762	0.8255446546136264	3	0.9193149782710479	1
Q6PGH1	Bud31	0.0268508	0.3989478691401358	0.7003690185871356	9	0.9016428372090415	1
Q6PGH2	Hn1l	-0.0148744	-0.108885	0.915976	12	0.9999400724186653	1
Q6PGI2	Dcx	-0.0543327	-0.115835	0.9106383706019354	1	0.9106383706019354	1
Q6PGJ3	L1cam	-0.0121761	-0.159312	0.8773720042174584	51	0.9999999999782827	1
Q6PGL7	Fam21	-0.0236235	-0.408312	0.6937551118465799	28	0.9843743950080739	1
Q6PH08	Erc2	-0.0418448	-0.435244	0.674889	35	0.984328	1
Q6PHN9	Rab35	-0.0236432	-0.679141	0.5162122661985395	9	0.5398414985868727	1
Q6PHQ8	Naa35	0	0.0208584	0.9838695013883372	19	0.9999999999999035	1
Q6PHS6	Snx13	6.391334770761148e-4	0.00930626	0.9928026770767462	3	0.9998453412918469	1
Q6PHS9-4	Cacna2d2	-0.0683303	-1.08353	0.3101442091324178	27	0.019243566868086183	1
Q6PHS9-5	Cacna2d2	-0.0415634	-0.451536	0.6635930030603061	1	0.6635930030603061	1
Q6PHU5	Sort1	-0.0122608	-0.119334	0.907953	18	0.999997	1
Q6PHZ2-4	Camk2d	-0.0987124	-1.3657	0.20919271559843003	1	0.20919271559843006	1
Q6PHZ5	Rbm15b	0	0.185795	0.8572297054481419	3	0.9446702047482528	1
Q6PHZ8	Kcnip1;Kcnip4	-0.0309338	-0.288215	0.7805083719058334	10	0.9769636111028642	1
Q6PIE5	Atp1a1;Atp1a2	-0.0573178	-0.283621	0.7839023088536655	41	0.9999708843445145	1
Q6PIX5	Rhbdf1	-0.0660911	-0.77551	0.4603463205504992	2	0.44956434330803885	1
Q6PNC0	Dmxl1	0	-0.0182429	0.9858918745460111	13	0.9999999998228051	1
Q6PR54-2	Rif1	-0.0736039	-0.567789	0.5857560339329163	2	0.6086502670269125	1
Q6QD59	Bnip1	0.021572326863939395	0.33012253011126513	0.7497861472532579	10	0.9589161000090081	1
Q6QI06-2	Rictor	0.018832368560776303	0.7371588807991567	0.482083	8	0.45834801134153974	1
Q6QWF9	Camk2n1	-0.0163214	-0.107187	0.91728	4	0.9902409058131459	1
Q6R891	Ppp1r9b	-0.00406146	-0.122143	0.9057981360894678	40	0.9999999999797217	1
Q6RI63	Fam120b	-0.0112749	-0.119424	0.9078837560541614	16	0.9999896609250276	1
Q6RUT7	Ccsmst1	-0.0502421	-1.15976	0.27958804782468666	1	0.27958804782468666	1
Q6SKR2	N6amt1	-0.0271232	-0.35114	0.7345510718664838	2	0.7872933089970564	1
Q6TA13	Kif1a	0.015453261500850246	0.37795873142807385	0.7152925471630276	67	0.9999006767474173	1
Q6URW6-2	Myh14	-0.0201242	-0.265691	0.7971958659648484	26	0.9996631861005074	1
Q6V4S5	Sdk2	-0.0145779	-0.163847	0.8739156994859414	18	0.999951	1
Q6VGS5-2	Ccdc88c	-0.0103229	-0.19709	0.8486725833998233	8	0.9914679898898178	1
Q6VNS1	Ntrk3	-0.0521091	-1.02761	0.3341993398630769	7	0.17462983391185452	1
Q6W8Q3	Pcp4l1	-0.0451208	-0.169311	0.8697551376570517	5	0.9819972581023553	1
Q6WKZ8-2	Ubr2	-0.0310259	-0.372501	0.7191948688655956	9	0.9230009459591795	1
Q6WQJ1	Dagla	0.012950482577785749	0.2483402070454522	0.8101272366064474	14	0.9960503669851646	1
Q6X7S9	Eid2	0.1204202254094291	2.721529063621169	0.026186695244852478	1	0.026186695244852478	1
Q6XAS2	Ssxb5	-0.0161987	-0.422646	0.6836843546691165	1	0.6836843546691165	1
Q6XE40	Mpp3	-0.0212429	-0.492853	0.6353579376765333	10	0.8144999700559059	1
Q6XLQ8	Calu	-0.00302843	0.052217425441841825	0.9596357805067852	2	0.986401	1
Q6XPS7	Tha1	0.000824661	0.0394719	0.9694813989199422	1	0.9694813989199422	1
Q6Y7W8	Gigyf2	-0.00288747	-0.152869	0.8822868316667718	22	0.9999957049298411	1
Q6ZPE2-2	Sbf1	-0.00502096	-0.190037	0.8540138446519631	42	0.9999999733347384	1
Q6ZPF3-3	Tiam2	-0.0372795	-0.140377	0.891832	7	0.9963437937886848	1
Q6ZPJ0	Tex2	-0.0360459	-0.652583	0.5323250497230998	7	0.5704162403081752	1
Q6ZPJ3	Ube2o	0.012893988984245652	0.368244	0.722245	48	0.9994579098127574	1
Q6ZPT1	Klhl9;Klhl13	0.0592703	0.9659863070939094	0.3623409965968255	5	0.2546359578380671	1
Q6ZPU9	Kbp;2510003E04Rik	-0.00952545	-0.14912	0.8851497834970448	20	0.999991	1
Q6ZPY2	Smg5	0.00170621	-0.185442	0.8574978466847465	4	0.9645344779053848	1
Q6ZPY7	Kdm3b	0	-0.114188	0.911902	5	0.9940342708144656	1
Q6ZQ08	Cnot1	0.00830879	0.1847633448058302	0.8580126366631533	43	0.9999999889109983	1
Q6ZQ18-2	Efr3b	0.00605399	0.0527046	0.9592595487790097	12	0.9999993263711661	1
Q6ZQ29-2	Taok2	-0.0067875	-0.143862	0.8891669780872249	26	1	1
Q6ZQ38	Cand1	-0.0404128	-0.811985	0.44029006107052526	63	0.16977408584306514	1
Q6ZQ73	Cand2	-0.0343596	-0.68278	0.5140278398537794	3	0.5210362389758532	1
Q6ZQH8	Nup188	0.00561848	0.13967891424835338	0.8923661987607696	5	0.9894571067126143	1
Q6ZQI3	Mlec	0.0175623	0.2750018534380598	0.7902836030665317	12	0.9883731104014881	1
Q6ZWM4	Lsm8	0.00125753	0.0543895	0.9579585501949006	5	0.999303	1
Q6ZWN5	Rps9	-0.026187	-0.494795	0.6340458803046047	21	0.8973513625207872	1
Q6ZWQ5	Snx12	0.00994223	0.10645768041685896	0.9178403889677313	12	0.9999477117547939	1
Q6ZWQ7	Spcs3	0.0837008	1.1925815477830755	0.26720293432404085	2	0.21468106391258157	1
Q6ZWQ9	Myl12a	0.060887266760584424	0.7695345939555547	0.46368925363594904	1	0.46368925363594904	1
Q6ZWR6-5	Syne1	0.12139227382370876	0.8074957064013134	0.4427259123840511	1	0.4427259123840511	1
Q6ZWV3	Rpl10;Rpl10l	0.042078492814136226	0.7549744820135641	0.4719030485395319	17	0.406984	1
Q6ZWV7	Rpl35	0.13666407009604598	1.1066693526682192	0.3006008782914584	8	0.11219564894731815	1
Q6ZWX6	Eif2s1	0.00375579	0.1160975434065903	0.9104366784094001	23	0.9999998601961448	1
Q6ZWY3	Rps27;Rps27l	0.0252192	0.3871422766299676	0.708746	5	0.8482970293770633	1
Q6ZWY9	Hist1h2bc;Hist1h2bh;Hist2h2bb;Hist1h2bm;Hist1h2br;Hist1h2bk;Hist1h2bf;Hist1h2bb;Hist1h2bp;Hist3h2bb;Hist2h2be;Hist3h2ba	0.00470744	0.10917695662121751	0.9157510036956962	12	0.9999390930981007	1
Q6ZWZ2	Ube2r2	-0.00273825	0.023084518858541334	0.9821482620048974	4	0.9997730958691716	1
Q71B07	Dpy19l3	0.016065930383582838	0.2541021576646031	0.8058257874572021	3	0.901531	1
Q71FD5	Znrf2	0.0952513	0.5966471320912177	0.5672394996542183	3	0.6002512497114113	1
Q71KT5	Tm7sf2	0.0423861	0.8567503282921336	0.4165070254727339	3	0.37592461008371453	1
Q71M36	Cspg5	-0.00709076	-0.161831	0.8754515977015525	9	0.9975581843229311	1
Q71RI9-2	Ccbl2	0.018615414053030577	0.2299654754301344	0.8238896788620858	4	0.9421663803453728	1
Q76LL6-3	Fhod3	-0.0334389	-0.318276	0.7584257647661043	6	0.9228915460140678	1
Q76LS9	Fam63a	-0.00080711	0.00836794	0.9935283339127086	4	0.9999818230484105	1
Q76MZ3	Ppp2r1a	-0.00585641	-0.102368	0.9209840795460491	43	0.9999999999998862	1
Q76N33	Stambpl1	-0.0152365	-0.286335	0.781897	4	0.9062825341281682	1
Q78HU3	Mvb12a	0.0844988	1.3153195664593194	0.22484824621452867	1	0.2248482462145287	1
Q78IK2	Usmg5	-0.0499881	-0.411511	0.6915018605604889	5	0.8254965979229547	1
Q78IK4	Apool	-0.0727834	-1.8911	0.0952642	3	0.025496682914058186	1
Q78IS1	Tmed3	0.0020899	0.025518547938468857	0.9802664144193218	1	0.9802664144193218	1
Q78J03	Msrb2	0	0.021006665978793575	0.9837548297789847	2	0.9965021006024626	1
Q78JE5	Fbxo22	-0.0107228	-0.161027	0.8760643477917178	9	0.9976122893774253	1
Q78JW9	Ubfd1	-0.0381738	-0.42947	0.6789137131477324	11	0.8954684990393884	1
Q78PG9	Ccdc25	-0.000306103	-0.00856934	0.9933725837066152	9	0.9999999984243007	1
Q78PY7	Snd1	0.00750121	0.1572193263296184	0.8789675581987885	49	0.9999999999613634	1
Q78RX3	Smim12	0.0227114	0.25222300369605927	0.8072278611781121	2	0.8649332291066447	1
Q78TF3	Map4	-0.0517892	-0.353546	0.7328148942587163	1	0.7328148942587163	1
Q78WZ7	Twistnb	0	NA	NA	0	NA	NA
Q78XF5	Ostc	0.027055006317681318	0.28097228951004716	0.785862	1	0.785862	1
Q78YY6	Dnajc15	0.00936117	0.13398177519246993	0.8967262425120477	3	0.9702065191580037	1
Q78YZ6-2	Scoc	-0.0580524	-0.530663	0.6100632597676565	7	0.7294322938645066	1
Q78ZM0	Snx3	0.00862649	0.22203251736808496	0.8298517811915183	15	0.9985530970107575	1
Q791T5-2	Mtch1	-0.0224625	-0.397291	0.7015423979402879	13	0.9391998291646309	1
Q791V5	Mtch2	-0.00015378	0.037746176390382385	0.9708149775168473	14	0.9999999913660069	1
Q794H2	Nap1l3	0.051100495250286926	0.29679417518320167	0.7741833896229452	2	0.8307160226459609	1
Q7JJ13	Brd2	-0.0616579	-1.1144	0.2974648058094926	6	0.1397328007505993	1
Q7M6W1	Rtn1	-0.0106241	-0.554822	0.5941845967309132	4	0.6570711669684978	1
Q7M6Y3-5	Picalm	-0.036613	-0.522609	0.6154061071375228	1	0.6154061071375228	1
Q7M6Y3-6	Picalm	-0.00201845	-0.33552	0.7458621326355064	20	0.991417	1
Q7M6Z4	Kif27	-0.0246841	-0.270477	0.7936400018448956	3	0.8898221070518048	1
Q7M729	Scn4b	0.0933364	0.18723437495870746	0.8561382989617505	2	0.9114736291057777	1
Q7M753	Pank2	0.010082783941005147	0.2677276059015473	0.7956822285351789	6	0.9532477573190874	1
Q7M759	Abhd17b	-0.00858311	-0.167333	0.8712604857875688	5	0.982571	1
Q7TMB8	Cyfip1	-0.0252531	-0.30199	0.7703611607541019	11	0.97706	1
Q7TMF3	Ndufa12	-0.0607018	-0.516763	0.6193002587441838	12	0.8041106147488106	1
Q7TMI3	Uhrf2	0.053769550243856656	0.49319717291801035	0.6351254895755079	3	0.6977537493186445	1
Q7TMM9	Tubb2a	-0.0367749	-1.01867	0.33817489014050617	1	0.33817489014050617	1
Q7TMN8	Zfp420;Zfp108;Znf235;Zfp7;Zfp3	0.0531631	0.6494448197121888	0.5342489129997561	2	0.5435729459741676	1
Q7TMQ7	Wdr91	-0.000252746	-0.0480989	0.9628165159120783	14	0.9999999493402292	1
Q7TMR0	Prcp	-0.0265753	-0.179259	0.8621913428700236	6	0.9863511529599365	1
Q7TMV3	Fastkd5	0.0203554	0.5246220601281458	0.6140684173272719	2	0.6439665574683775	1
Q7TMW6	Narfl	0.00247284	0.0614947	0.9524738410269824	6	0.9996032249431954	1
Q7TMX5	Shq1	0.0697991	0.5459822492338211	0.5999681928569196	1	0.5999681928569196	1
Q7TMY4	Thoc7	-0.0241565	-0.272708	0.7919850685072773	9	0.9769062837478673	1
Q7TMY7	Ipo8	-0.000147921	-0.00582455	0.9954953324299063	3	0.999939	1
Q7TN22	Txndc16	0.0660446	0.8230601674097306	0.4343205695340304	2	0.41661547371340335	1
Q7TN29	Smap2	-0.00444508	-0.0421644	0.9674010089515206	12	0.9999998353967439	1
Q7TN73	Casd1	-0.00254089	-0.00791056	0.9938820634867505	2	0.9991891181094128	1
Q7TN74	Ppp1r9a	-0.0146506	-0.189656	0.854302	36	0.9999997762120219	1
Q7TNB5	Gria1	-0.0214399	-0.293397	0.7766859470940479	21	0.997484	1
Q7TNC4-2	Luc7l2;Luc7l	0.013217556629053107	0.169258	0.8697953894097339	18	0.9999363208155077	1
Q7TNC8	Glra2	-0.00728058	-0.0668883	0.9483120873946316	4	0.9968812098705968	1
Q7TNC9	Inpp5a	-0.0204518	-0.324754	0.7536970359615514	11	0.9679893850528116	1
Q7TNE3	Spag7	0.00192617	0.0774537	0.9401647587360048	6	0.9991333963283191	1
Q7TNF0	Doc2a	0.0412677	0.7397397675651336	0.48059949625941134	12	0.4454011889444405	1
Q7TNG5-3	Eml2	0.0218583	0.4349591923915621	0.6750872616642973	29	0.9752805122270658	1
Q7TNI2	Tmem59l	-0.0141363	-0.211134	0.8380617034840242	1	0.8380617034840242	1
Q7TNR6	Igsf21	0.0166525	0.2329552930485789	0.8216457782349185	17	0.9988929508290849	1
Q7TNS2	Minos1	-0.0563732	-0.634749	0.5433145277945655	2	0.5550807123595913	1
Q7TNV0	Dek	0.010376798522514719	0.0880693	0.9319863074319812	14	0.9999960978861067	1
Q7TNV1	Fam57b	-0.0188969	-1.18317	0.27070715585047683	1	0.27070715585047683	1
Q7TPD1-3	Fbxo11	0.0405067	0.4924963901483681	0.6355992205308181	1	0.6355992205308181	1
Q7TPD2	Fam185a	-0.00326075	-0.0357994	0.9723194561336989	5	0.9997966169301096	1
Q7TPE5	Slc7a6os	-0.00210854	-0.0346304	0.9732229585540527	1	0.9732229585540527	1
Q7TPG8	Fam19a1	-0.0404193	-1.01885	0.3380947067459902	2	0.2975171583675252	1
Q7TPM6	Fsd1	-0.0100658	-0.179264	0.8621873867933006	22	0.9999788312484341	1
Q7TPQ3-2	Shprh	0	0.43389556908535426	0.6758279270274126	2	0.719167	1
Q7TPV4	Mybbp1a	0.0372327	0.37742321891540853	0.715675	26	0.990262	1
Q7TQ95	Lnp	-0.00166848	-0.0396921	0.969311	19	1	1
Q7TQA1	Igsf1	-0.101947	-1.30065	0.2295908697935998	7	0.0532431	1
Q7TQD2	Tppp	-0.0533364	-0.154948	0.8807001678761885	11	0.9992211768666044	1
Q7TQE2	Zyx	0.00995717	0.19230678117071687	0.8522938089860993	18	0.9998187494964335	1
Q7TQE6	Tmem57	0.010282072729085101	0.16914393054727211	0.8698820330863204	6	0.9886502879812527	1
Q7TQF7	Amph	-0.0340205	-0.434518	0.675394	33	0.9820310134788405	1
Q7TQG1	Plekha6	-0.0107423	-0.145714	0.8877521448593672	9	0.9984813463299582	1
Q7TQG7	Adam11	0.00493431	0.0367395	0.9715929110243195	9	0.9999978819799427	1
Q7TQI3	Otub1	-0.0271702	-0.586128	0.5739501697176541	13	0.7076847025431022	1
Q7TQI7	Abtb2	-0.0739538	-0.824537	0.43352892478043825	2	0.415616	1
Q7TQK4	Exosc3	0	0.011570617046039337	0.9910515320597295	3	0.9997612078631111	1
Q7TQK5	Ccdc93	0	0.20260927174918278	0.8444983519575741	21	0.9999016826458826	1
Q7TS68	Nsun6	0	0.24158355957761224	0.8151800027825646	2	0.8728577591809715	1
Q7TS72	Itpkc	-0.0285183	-0.33855	0.7436632278328037	1	0.7436632278328037	1
Q7TSC1	Prrc2a	0	0.10645290116738196	0.9178440617590131	21	1	1
Q7TSE6	Stk38l	0.0639773	0.9448980442362878	0.3723703012773279	2	0.33927919570513543	1
Q7TSG2	Ctdp1	0.0200228	0.3356264951518886	0.7457849014442974	8	0.9376903578984999	1
Q7TSH2	Phkb	-0.0582479	-0.498177	0.6317641040282866	11	0.8186788915933532	1
Q7TSH6	Scaf4	-0.019804	-0.301346	0.7708351402938803	7	0.9470863512157573	1
Q7TSI3	Ppp6r1	-0.0133294	-0.232737	0.8218099128941538	10	0.9911929917116089	1
Q7TSJ2	Map6	-0.045039	-0.449867	0.6647461094098643	71	0.997926	1
Q7TSJ7	Mapk8	0.0338659	0.5142358857674612	0.6209872559529995	8	0.7632691986633777	1
Q7TSK2	Sez6	0.027076180946727035	0.28667623149493054	0.7816446446414632	9	0.9717471589355977	1
Q7TSK3	Pcdh8	-0.0378242	-0.549651	0.5975640866875259	12	0.7570706289917364	1
Q7TSQ8	Pdpr	-0.022842	-0.484766	0.640837	14	0.8633027049239531	1
Q7TSS2	Ube2q1;Ube2q2	0.00455798	1.4569533596377158	0.18323101076193968	5	0.0458487	1
Q7TSV4	Pgm2	0	-0.024094	0.9813677584336354	18	0.9999999999984858	1
Q7TSY6-2	Celf3;Celf6;Celf4	-0.00285982	-0.0456929	0.9646750154129378	14	0.9999999651324158	1
Q7TSZ8	Nacc1	0.036022259393583056	1.095747156136821	0.30507683962440635	5	0.16986126587970413	1
Q7TT15	Wbscr17	0.0167105	0.16960035391158162	0.8695346765144781	3	0.9533777509966336	1
Q7TT18	Atf7ip	0.00140699	0.079181	0.9388335032230575	10	0.9999598301061405	1
Q7TT23	4930402H24Rik	-0.0768818	-0.35244	0.7336128882066245	2	0.7862377705899455	1
Q7TT37	Ikbkap	0.00419445	0.062013396179123714	0.952074	42	1	1
Q7TT50	Cdc42bpb	0.0049108	0.10161747922975684	0.9215610802993887	62	1	1
Q80SW1	Ahcyl1	-0.0455332	-0.307371	0.7664100872139269	30	0.999294	1
Q80SY4	Mib1	0.004377	0.0993279	0.9233218296255246	15	0.9999953017200172	1
Q80SY5	Prpf38b	-0.0267793	-0.692971	0.5079421356504517	4	0.5134812873572328	1
Q80SY6	Adal	-0.0241741	-0.106742	0.9176218928405407	2	0.960868	1
Q80T06	Eef1d	-0.0363409	-0.8624	0.4135710384309428	1	0.4135710384309428	1
Q80T23-2	Sytl5	0	NA	NA	0	NA	NA
Q80T41	Gabbr2	-0.0261801	-0.434632	0.6753149560382407	17	0.9352015032686312	1
Q80T79-1	Csmd3	0.022095932360739923	0.9827170177929477	0.35452905311997585	3	0.2879504327959209	1
Q80T85	Dcaf5	-0.0307656	-0.527335	0.6122679727589785	6	0.7193181609696924	1
Q80TA6-2	Mtmr12	-0.0651802	-0.543699	0.601467	2	0.6282998252021585	1
Q80TA9	Epg5	0.00900726	0.0996987	0.9230366329361919	8	0.9994862755054806	1
Q80TB8	Vat1l	-0.18669	-1.6214	0.1435907274026172	18	1.4365493812101553e-4	0.0695918
Q80TF3	Pcdh19	-0.00510885	-0.144335	0.8888054773569167	17	0.999973	1
Q80TG9	Lrfn2	-0.0692112	-1.05983	0.3201694528758666	5	0.19076703325608224	1
Q80TJ1-2	Cadps	-0.019899	-0.242308	0.8146376639853596	1	0.8146376639853596	1
Q80TJ1-4	Cadps	-0.000740553	-0.00684889	0.9947031259056525	62	1	1
Q80TJ7	Phf8	0.0333188	0.6284559198342331	0.5472241911802989	1	0.5472241911802989	1
Q80TL0	Ppm1e	-0.000587639	-0.0507822	0.9607441440040821	18	0.9999999984718688	1
Q80TL4	Kiaa1045;N28178	-0.00214474	-0.0136736	0.9894252022017247	22	1	1
Q80TL7	Mon2	-0.0330301	-0.413551	0.6900667063249193	27	0.980873	1
Q80TM6-2	R3hdm2	0.0570293	0.8336717925372942	0.4286535119372886	8	0.33777651663028224	1
Q80TM9	Nisch	-0.0125337	-0.184992	0.8578394541099444	25	0.9999907111948216	1
Q80TN4	Dnajc16	0	-0.459528	0.6580850095416536	4	0.7551632748936993	1
Q80TN5	Zdhhc17	0.00601108	0.11515018465373696	0.9111638792232789	7	0.9982513766585971	1
Q80TS7	Ddn	0	-0.415643	0.6885965685288837	2	0.7343064154331196	1
Q80TZ3-2	Dnajc6	-0.0118076	-0.175988	0.8646769240756655	36	0.9999999305136725	1
Q80TZ3-3	Dnajc6	0.0308796	0.2753940897964428	0.789993	1	0.789993	1
Q80TZ9	Rere	-0.00535709	-0.164161	0.8736758326314029	1	0.8736758326314029	1
Q80U04-2	Pja2	0.0306055	0.7561506543793957	0.4712359871632197	7	0.4372865450711501	1
Q80U19	Daam2	0.037845622284331526	0.12459857499704928	0.9039153174917811	1	0.9039153174917811	1
Q80U23-2	Snph	-0.00917104	-0.104821	0.9190986076510266	11	0.999909	1
Q80U28-14	Madd	-0.0102561	-0.0949477	0.9266915591891185	47	0.9999999999999982	1
Q80U35	Arhgef17	-0.0497978	-1.2507	0.24638234865009565	6	0.0816885	1
Q80U35-2	Arhgef17	-0.096796	-1.9215	0.0909048	1	0.0909048	1
Q80U44	Zfyve16	-0.042778	-0.67435	0.5190963555894827	9	0.5469036565256014	1
Q80U56	Avl9	-0.0114904	-0.255274	0.8049517629768457	12	0.9921153993520797	1
Q80U57	Rims3	-0.0575123	-0.837363	0.42669450396703945	5	0.36450910121656066	1
Q80U63	Mfn2	0.014357825775444866	0.1986289444231086	0.8475079880542702	18	0.9997647169977002	1
Q80U72	Scrib	-0.0205219	-0.476139	0.6467071132537924	18	0.9016300895344219	1
Q80U78-2	Pum1	0.023811675690144085	0.33684321128982186	0.7449014806191626	21	0.9924402128076923	1
Q80U93	Nup214	0.010338251819137056	0.2142752441299654	0.8356932141790516	13	0.9977987140475797	1
Q80U95	Ube3c	0.00893186	0.126617	0.9023684270977106	23	1	1
Q80UG2	Plxna4	0	0.0665316	0.9485872625499674	79	1	1
Q80UG5-2	Sept9	-0.102123	-1.3439	0.21584652029639043	1	0.21584652029639043	1
Q80UK0	Sestd1	0.006618	0.11280181875146073	0.9129668879679318	25	0.9999999688161839	1
Q80UK8	Ints2	0.0638559	0.4265958481030394	0.6809212686369717	2	0.7252257013574892	1
Q80UM7	Mogs	0.00866166	0.2963605775567334	0.7745026315146636	12	0.9829779586487001	1
Q80UP5	Ankrd13a	-0.082633	-1.21141	0.26030315146341243	2	0.2069385798145092	1
Q80UP8	Slc20a2	-0.0488978	-0.854761	0.4175443741438979	4	0.36191463415327924	1
Q80UU9	Pgrmc2	-0.0080997	-0.251916	0.8074571735099596	5	0.9476471479235233	1
Q80UW0-2	Hs6st2	-0.0147609	-0.113979	0.9120630892009675	1	0.9120630892009675	1
Q80UW2	Fbxo2	0.014066152644112151	0.2509222417443097	0.8081988200614378	4	0.9297728112123096	1
Q80UW5	Cdc42bpg	0.25129394732183385	0.3710537790891574	0.720231	1	0.720231	1
Q80UW8	Polr2e	0.020718	0.2888236333656615	0.7800590469637858	8	0.9634385231162834	1
Q80UY1	NA	0.00626879	0.2267712254825398	0.8262889141987286	1	0.8262889141987286	1
Q80V26	Impad1	0.029965379604435682	0.27704107182841264	0.788772	11	0.9847237342337027	1
Q80V94	Ap4e1	0.041649954720298865	1.4710678750413613	0.1794798447761192	3	0.0850759	1
Q80VB6	Dclk1	0.0448597	0.3352775460132064	0.7460383367903679	1	0.7460383367903679	1
Q80VC9-12	Camsap3	-0.190105	-1.43121	0.19025021063225386	1	0.19025021063225386	1
Q80VC9-3	Camsap3	-0.0271531	-0.374427	0.7178165498500456	38	0.9977924078605587	1
Q80VD1	Fam98b	-0.00208781	-0.0210563	0.9837164274536582	15	0.9999999999712759	1
Q80VE5	Tbc1d22b	0.016161419004012245	0.3812045382706278	0.712976	5	0.8536574327773137	1
Q80VJ3	Dnph1	-0.0585706	-1.11786	0.2960696744518241	3	0.21106644818708073	1
Q80VM4	Znf579	0	-0.105017	0.9189478053274294	2	0.9617929485535706	1
Q80VP0	Tecpr1	-0.00941621	-0.182206	0.8599531490704466	22	0.9999751464700475	1
Q80VP1-2	Epn1	0.0016927	0.022593847243774168	0.9825276351398904	11	0.9999999878099226	1
Q80VP5-2	NA	0.00554369	0.0814801	0.9370617944009964	1	0.9370617944009964	1
Q80VP9	Asphd2	-0.000323873	-0.142384	0.8902970381073201	8	0.9977107641993908	1
Q80VQ1	Lrrc1	-0.232014	-2.4837	0.0378923	1	0.0378923	1
Q80VR5	Apaf1	0.022056	0.3624563012112739	0.7263996701104865	2	0.778083	1
Q80W00-2	Ppp1r10	0.0164686	0.23042045584857554	0.8235480978009487	7	0.9784330283856311	1
Q80W21	Gstm7;Gstm2	-0.0336836	-0.542162	0.6024769440764854	4	0.6703394971922536	1
Q80W22	Thnsl2	0.00540919	0.23670086191876732	0.8188371413777408	3	0.9134315792479188	1
Q80W37	Snupn	-0.0362654	-0.615385	0.5553984250818431	2	0.5703908837373028	1
Q80W54	Zmpste24	0.010635175088205884	0.26961813288453973	0.7942780225542982	8	0.971598	1
Q80WG5	Lrrc8a	0.010250482258705063	0.4290593112101795	0.6792	12	0.9051983411252184	1
Q80WJ7	Mtdh	0.00646186	0.11199976351622695	0.9135828067033176	25	0.9999999713545287	1
Q80WM4	Hapln4	0.0966093	0.5984816566875139	0.5660738038154322	1	0.5660738038154322	1
Q80WQ2	Vac14	0.00511414	0.12666299582320878	0.9023327969675508	25	0.9999998773070897	1
Q80WR1	Tspan18	-0.119574	-1.52824	0.164975	1	0.16497519208398598	1
Q80WS3	Fbll1	0.022520832291903048	0.22150668689417433	0.830247	7	0.9811840148519573	1
Q80WT0-2	Jph4	-0.00966963	-0.188758	0.8549827455564329	3	0.9430094146480282	1
Q80WT5-2	Aftph	0.015469991349657874	0.22686970543908808	0.826215	13	0.9969221591236852	1
Q80WV3	Chst2	0.0377282	0.4728472730257306	0.648954	1	0.648954	1
Q80WW9	Ddrgk1	-0.0137987	0.22879893666874956	0.824766	2	0.882236	1
Q80X32	NA	0.028801191966204343	0.22831162690103812	0.8251316580052964	6	0.971031	1
Q80X50	Ubap2l	0.0161714	0.350841	0.734767	24	0.9932626476104296	1
Q80X50-2	Ubap2l	0.00708993	0.21668499913681152	0.8338774233701611	1	0.8338774233701611	1
Q80X68	Csl	-0.00614403	-0.12758	0.9016300414775199	1	0.9016300414775199	1
Q80X73	Pelo	0	-0.153401	0.8818806742628458	10	0.998812	1
Q80X82	Sympk	0.018996838021099194	0.3878573608128311	0.708238	18	0.9698113632674086	1
Q80X85	Mrps7	0.0163994	0.2953513202989324	0.7752458869989103	9	0.9681799298691782	1
Q80X90	Flnb	0.00796077	0.211348	0.8379003535095902	53	0.9999999945043693	1
Q80X95	Rraga	-0.0623998	-1.51154	0.16909946528768363	1	0.1690994652876836	1
Q80X98	Dhx38	-0.00298723	-0.119509	0.9078186761908283	5	0.9932101375255196	1
Q80XC2	Trmt61a	-0.148949	-1.74056	0.11994160451539096	2	0.0679241	1
Q80XC3	Usp6nl	0.015313673843953879	0.841809	0.42434287904320933	1	0.42434287904320933	1
Q80XD3	Rgs7	0.029942553069233213	0.3064801344485168	0.7670640007174636	1	0.7670640007174636	1
Q80XE1-1	Ric8b	-0.0526036	-1.14458	0.285472	2	0.2354829876888006	1
Q80XG9-2	Lrrtm4	-0.033284	-0.835127	0.4278805092341339	6	0.35560281347022066	1
Q80XI4	Pip4k2b	-0.00118777	-0.0226287	0.9825006573094736	20	0.9999999999999448	1
Q80XK6	Atg2b	-0.00403422	-0.117609	0.9092762885631008	22	0.9999997138707025	1
Q80XN0	Bdh1	-0.0125248	-0.151598	0.8832576170862518	20	0.99999002026736306	1
Q80XN4	Zfp871	-0.0348229	-0.525411	0.6135443867518261	2	0.6433168543346464	1
Q80XP8	Fam76b	0.020152402720096774	0.30617872225145865	0.7672851948559669	3	0.8627373484005934	1
Q80XR5	U2af2	7.533877815077972e-4	0.00684247	0.9947080958928671	15	0.9999999999999962	1
Q80XU8	Lrfn4	-0.0144134	-0.267617	0.7957644529123513	6	0.9533048568821163	1
Q80Y14	Glrx5	-0.00495327	-0.0594724	0.9540346085886005	7	0.9998603444838943	1
Q80Y20-2	Alkbh8	-0.00244194	-0.0630889	0.9512435830365497	3	0.9931002417723416	1
Q80Y39	NA	-0.0671704	-0.500304	0.630332	1	0.630332	1
Q80Y44	Ddx10	0.016953240138406045	0.33191733090476905	0.7484804786059208	3	0.8420370820307438	1
Q80Y55	Bsdc1	0.00142437	0.0330048	0.9744793784772864	5	0.9998400816128366	1
Q80Y56	Rbsn	-0.0110182	-0.224188	0.828231	14	0.9978970225788828	1
Q80Y81-2	Elac2	0.0473949	0.5513944905950285	0.5964234553184533	11	0.7455454940497133	1
Q80Y83-14	Dixdc1	0.049890516156452236	0.8000611765494122	0.4467798707140751	9	0.37098698232394256	1
Q80Y86	Mapk15	-0.0902208	-1.54223	0.1615888613868556	1	0.1615888613868556	1
Q80Y98	Ddhd2	-0.0443298	-0.487521	0.6389674822065079	6	0.7655056631199205	1
Q80YA7	Dpp8	0.0188213	0.447471	0.6664026523319717	12	0.8872549012637613	1
Q80YA9	Cnksr2	0.0935573	0.9147657465448878	0.38705544210662723	32	0.0959831	1
Q80YD1	Supv3l1	0.011592175094978785	0.25332578050920446	0.8064049674535942	9	0.982938	1
Q80YE7-2	Dapk1	0.0185643	0.19377863840089193	0.851179	8	0.9920216202503392	1
Q80YN3	Bcas1	-0.180999	-0.495994	0.6332366242715795	15	0.8574348013973829	1
Q80YQ8	Rmnd5a	0.0101718	0.18318416554178074	0.8592109863023337	8	0.9936222593949534	1
Q80YR2	Fam160b2	0.025342675931113945	0.7445890036852969	0.47782	1	0.47782	1
Q80YR4-2	Znf598	-0.0117904	-0.199432	0.8469008933728536	12	0.9979411564860923	1
Q80YR5	Safb2	0.017526137191513413	0.2518500634553041	0.8075062076143088	11	0.9903785205963236	1
Q80YR9	Rbm12b1;Rbm12b2	-0.0198258	-0.444101	0.668737	5	0.7931810507058192	1
Q80YS6	Afap1	0.11662073009390994	0.9371887641436374	0.3760877050108805	18	0.13937244960163137	1
Q80YV4-2	Pank4	-0.030613	-0.487308	0.6391120113960375	8	0.7962836601607866	1
Q80YX1	Tnc	-0.0490327	-0.687733	0.5110646682702733	85	0.5810765888178128	1
Q80Z10-2	Astn2	0	NA	NA	0	NA	NA
Q80Z10-3	Astn2	0.0668163	0.9139207524011572	0.3874732780649568	12	0.20999567862272675	1
Q80Z38-2	Shank2	0	0.0050114	0.9961242110186956	44	1	1
Q80ZD8	Amigo1	0	0.15731517144188317	0.8788944543366732	2	0.9311109099588877	1
Q80ZF8	Bai3;Adgrb3	-0.000902802	-0.024829	0.9807995043603341	13	0.9999999985086323	1
Q80ZI6	Lrsam1	5.105018165227904e-4	0.10596990800145079	0.91821524655707365	16	0.9999959471238938	1
Q80ZJ1	Rap2a	-0.00775275	-0.0975395	0.9246974558844963	12	0.9999692728505477	1
Q80ZJ6	Zer1	-0.0127561	-0.204058	0.8434038569032497	12	0.99766	1
Q80ZJ7	Snx32	-0.0189946	-0.25427	0.8057006026275727	8	0.9771788309834837	1
Q80ZM5	H1fx	0.017900289557548632	0.3087367342747058	0.7654086971042198	6	0.929271	1
Q80ZP8	Manf	0.014973607240213127	0.31342064172349116	0.7619769693167694	12	0.977506	1
Q80ZS3	Mrps26	-0.0101026	-0.471697	0.6497402015928385	7	0.7997257844307674	1
Q80ZU0	Arl5a	0.0429093	0.6215809670068354	0.551515	3	0.5769984687728301	1
Q80ZU5	Ccdc181	0.028391343597000684	0.37265946260307475	0.7190814019280787	1	0.7190814019280787	1
Q80ZV0	Rnaseh2b	0.014592111895648685	0.1181726181401837	0.908844	2	0.9545768209608498	1
Q80ZW2	Them6	0.069848	0.5189563087848518	0.6178376712115077	4	0.694538	1
Q80ZX0	Sec24b	0.00471942	0.083085	0.9358253142447144	24	0.9999999983780706	1
Q810A3	Ttc9c	0.0595704	1.398592365056117	0.19948583454300897	3	0.10350687729215538	1
Q810A7	Ddx42	0.00687934	0.0933373	0.9279308216387819	29	0.9999999997855263	1
Q810B6	Ankfy1	-0.0102351	-0.0915367	0.9293167203621007	34	0.9999999999946317	1
Q810B7	Slitrk5	-0.0637583	-0.652469	0.5323948497388393	5	0.5605705772833259	1
Q810B8	Slitrk4	-0.00569626	-0.292963	0.777006	7	0.9517139459706097	1
Q810B9	Slitrk3	-0.0643428	-1.77589	0.11366015407764468	4	0.0208436	1
Q810C0	Slitrk2	0.00495457	0.14636113108648707	0.8872572419636764	5	0.9879835699007706	1
Q810C1	Slitrk1	0	0.00303495	0.997653	7	0.9999999989435799	1
Q810D6	Grwd1	0.00478064	0.0823451	0.9363952869730175	3	0.9883779547467759	1
Q810I0	Vps37d	0.0306529	0.20382387618695355	0.8435804941884495	1	0.8435804941884495	1
Q810J8	Zfyve1	-0.00257108	-0.0391613	0.9697214517848216	13	0.9999999659143016	1
Q810U3	Nfasc	-0.109786	-1.02678	0.3345637606905089	2	0.29326911719043486	1
Q810U4-2	Nrcam	-0.0041474	-0.0385974	0.9701571440411207	1	0.9701571440411207	1
Q810U4-3	Nrcam	-0.2281	-1.11659	0.2965809947575174	2	0.2483325423456932	1
Q811C2	Atg4c	-0.0669096	-0.823218	0.4342357397171872	2	0.41650840215849366	1
Q811G0-2	Bbs9	-0.0463423	-0.338182	0.7439300406972285	3	0.8368664764635653	1
Q811J3	Ireb2	0.017646684753996666	0.5299872785907676	0.6105103119275481	3	0.6630662471035392	1
Q811P8	Arhgap32	0.00275415	0.0345265	0.9733032613854824	25	0.9999999999999865	1
Q811Q9-2	Pcyt1b	0.00749112	0.28387499158689683	0.7837146561970124	6	0.9444780352350535	1
Q811S7	Ubp1	0.00524201	0.19203607301084463	0.852499	10	0.9964416626885151	1
Q811U4	Mfn1	0.00685133	0.19489816832334392	0.8503313520211387	11	0.9973739440500681	1
Q85ZW6	H2-M10.3	-0.0136287	-0.222594	0.8294294603604464	1	0.8294294603604464	1
Q8BFP9	Pdk1	-0.0202054	-0.352389	0.7336498100915625	12	0.9604823428458746	1
Q8BFQ2	TMEM229B	0.0492709	1.2476969061631462	0.24742503907781696	1	0.24742503907781696	1
Q8BFQ4	Wdr82	-0.000720452	0.00510032	0.9960554447711931	16	1	1
Q8BFQ8	Pddc1	0.0329696	0.880092	0.40447107775155833	7	0.298493	1
Q8BFR2	Fstl5	0	0.35170750812418927	0.7341417490460918	1	0.7341417490460918	1
Q8BFR4	Gns	-0.0158179	-0.28245	0.7847685695010779	12	0.9866622719436399	1
Q8BFR5	Tufm	-0.0174112	-0.293091	0.7769113058426844	35	0.9998451873713055	1
Q8BFR6	Zfand1	-0.0250607	-0.535958	0.6065634275085814	6	0.7090389055449475	1
Q8BFS6	Cpped1	-0.0145904	-0.148571	0.8855686531122005	7	0.9954948100625921	1
Q8BFT9	Svop	-0.00465436	-0.931854	0.37867602082325236	4	0.3000435194188136	1
Q8BFU3	Rnf214	-0.00344242	-0.0597228	0.9538414054490812	31	0.9999999999999344	1
Q8BFU8	Slc17a8	0.0813311	0.9525595008174177	0.3687030092144222	1	0.3687030092144222	1
Q8BFV2	Pcid2	0.018534078324332626	0.4187208612951635	0.6864355887154227	5	0.8185173102140035	1
Q8BFW6	Entpd3	-0.00297919	-0.316141	0.7599861253776885	2	0.8154355480944776	1
Q8BFW7	Lpp	0	-0.244381	0.8130866180340894	7	0.9736183788813256	1
Q8BFX0	Polr2k	-0.00747163	-0.218673	0.8323802214549283	2	0.8895434294208074	1
Q8BFX3	Kctd3	0.014663850462895311	0.2951865218717399	0.7753672742778364	12	0.9833147728601106	1
Q8BFY6	Pef1	-0.0496708	-0.857774	0.41597392190688165	8	0.31068025145159073	1
Q8BFY9-2	Tnpo1	-0.0343631	-0.531626	0.6094255359390779	17	0.82304162412720006	1
Q8BFZ2-2	Lppr1	0.0973656	0.9541427692205422	0.36794850977275073	4	0.2835581713175337	1
Q8BFZ3	Actbl2	-0.020596	-0.244794	0.8127777119226269	1	0.8127777119226269	1
Q8BFZ9	Erlin2	-0.00639962	-0.071784	0.9445359855973481	18	0.9999999642066228	1
Q8BG02	Ppp2r2c	0.0130657	0.2726802362777634	0.7920053123051324	11	0.985842	1
Q8BG05	Hnrnpa3	0.0183381	0.3117486222066053	0.7632013586017001	25	0.9979961375181252	1
Q8BG05-2	Hnrnpa3	-0.0332761	-0.36117	0.7273242053676061	3	0.817492	1
Q8BG13	Rbm3	0.051189328849204685	0.3076730457473696	0.7661887947708577	1	0.7661887947708577	1
Q8BG15-6	Ctdspl2	0	-0.0444535	0.9656324690036581	2	0.9892960942023874	1
Q8BG16	Slc6a15	0.0204492	0.17328971015913727	0.8667280409573622	6	0.9877410772858181	1
Q8BG18	Necab1	0.0797933	0.8093732478872178	0.44170610189353754	10	0.3522307022493688	1
Q8BG26	Rusc1	0.016955659489191532	0.4335733526236574	0.6760523800744231	2	0.7194349116739149	1
Q8BG30	Nelfa	-0.0343346	-0.464043	0.6549829745288573	4	0.7506520451886498	1
Q8BG32	Psmd11	-0.000919338	-0.0184482	0.9857331351595346	31	1	1
Q8BG39	Sv2b	0.0070439	0.049684511430831586	0.9615918726490664	11	0.9999987451394217	1
Q8BG40	Katnb1	-0.00631147	-0.0620275	0.9520626566534844	11	0.9999954527970705	1
Q8BG50	Tmem169	0.015835	0.36755828498948806	0.7227364515131414	3	0.812004	1
Q8BG51	Rhot1	0.022704864712547845	0.3911175156839261	0.7059207539083866	15	0.9552632841081643	1
Q8BG58	P4htm	-0.00228429	0.057180862815670586	0.9558035260727227	2	0.9844372400495909	1
Q8BG73	Sh3bgrl2	0.011041050762015558	0.071622	0.9446608711626439	6	0.9993346601053252	1
Q8BG75	Tmem198	0.00180338	0.043637792371501255	0.9662626622506607	1	0.9662626622506607	1
Q8BG79	Cwf19l2	-0.0572988	-0.62106	0.5518406918531202	3	0.5774823984848668	1
Q8BG81	Poldip3	-0.00201683	-0.206992	0.8411872256960861	13	0.9982067492577216	1
Q8BG92	Clvs2	-0.0241779	-0.467168	0.6528397371128456	5	0.7692232547685331	1
Q8BG93	Nudt15	-0.0183652	-0.157363	0.8788582212069689	1	0.8788582212069689	1
Q8BG94	Commd7	0.0808051	1.4861400564259295	0.17554958914515403	2	0.11806950637777089	1
Q8BG95	Ppp1r12b	-0.00480913	-0.103171	0.9203666521012845	20	1	1
Q8BGA3	Lrrtm2	-0.0192377	-0.54703	0.599281	1	0.599281	1
Q8BGA9	Oxa1l	0.0114756	0.5997803648110868	0.5652494096433607	3	0.5973185176395364	1
Q8BGB5	Limd2	-0.00588553	-0.13951	0.8924952978214588	6	0.9938954092650885	1
Q8BGB7	Enoph1	0.016119	0.3487301486385576	0.7362920464399847	9	0.9396049684002432	1
Q8BGC0	Htatsf1	0.015538077975058684	0.20547140721677837	0.8423358871474022	24	0.9999591335951357	1
Q8BGC4	Zadh2	-0.0163912	-0.292291	0.7775011338286225	5	0.9233407337059857	1
Q8BGD5	Cpt1c	-0.026035	-0.282177	0.7849701582618746	9	0.9734862480613188	1
Q8BGD8	Coa6	-0.0455007	-0.849467	0.4203137164585391	3	0.3814825751546979	1
Q8BGD9	Eif4b	0.00561706	0.1649947214640576	0.873041	33	0.9999999119113996	1
Q8BGF0	AW551984	-0.190898	-0.846973	0.4216228561473908	25	0.2128441800468823	1
Q8BGF3	Wdr92	-0.00463713	-0.0761559	0.941165	3	0.9900227115558318	1
Q8BGF6	Elmod2	0	NA	NA	0	NA	NA
Q8BGG7	Ubash3b	0	0.2432185385341651	0.8139564758105153	13	0.9953984135123968	1
Q8BGH2	Samm50	0.023456349186051995	0.32806131090602725	0.7512866873943672	17	0.9880393973038358	1
Q8BGH7	Cdc42se2	0.00625323	0.2570935116461369	0.8035954223884374	1	0.8035954223884374	1
Q8BGK5	Slc35f1	0.031082380566616052	0.18995512550036137	0.854076	4	0.962519	1
Q8BGK9	NA	0.16114994628298618	2.5941945325871627	0.0319044	1	0.0319044	1
Q8BGN3	Enpp6	-0.125864	-0.416642	0.6878946960018764	4	0.7969426054458029	1
Q8BGN8-2	Synpr	-0.0462672	-0.265916	0.7970282134782538	4	0.9202067451179319	1
Q8BGQ1-2	Vipas39	0.00302829	0.0995364	0.9231614702206439	9	0.9997407844208221	1
Q8BGQ7	Aars	0.00132891	0.0371726	0.9712582483357515	59	1	1
Q8BGR2	Lrrc8d	-0.0231188	-0.858111	0.4157987278736677	6	0.3324688415098899	1
Q8BGR3	Camk4	0.0382856	0.7610739861511105	0.4684505001643632	25	0.374869	1
Q8BGR6	Arl15	-0.0166995	-0.278267	0.7878645801454663	4	0.9119054949697263	1
Q8BGR9	Ublcp1	0.00718646	0.20887555374343453	0.8397657638575644	11	0.9962440440010745	1
Q8BGS0-2	Mak16	0.0539413	0.7482423914999071	0.4757330938032247	3	0.46362822142908555	1
Q8BGS1	Epb41l5	-0.0349011	-0.506618	0.6260874231530029	3	0.685122	1
Q8BGS2	Bola2	-0.00397544	-0.187573	0.8558816778233924	7	0.9895221943871993	1
Q8BGS7-2	Cept1	0.0660194	1.7178122764334938	0.1241568493101384	2	0.0714378	1
Q8BGT1	Flrt3	0.00494247	0.0440464	0.9659470146766729	6	0.9998730763849523	1
Q8BGT5	Gpt2	-0.0492823	-1.16282	0.2784121814130665	5	0.1357185479131777	1
Q8BGT6	Micall1	-0.0430267	-0.674495	0.5190089311483205	13	0.5555851214892884	1
Q8BGT7	Smndc1	0.0333703	0.39321262349857666	0.7044334639602752	7	0.8796392290057826	1
Q8BGT8	Phyhipl	-0.00766411	-0.121746	0.9061027212860872	22	0.9999995890132884	1
Q8BGU0	Cyp4f39	-0.0397973	-0.446815	0.6668568974807043	1	0.6668568974807043	1
Q8BGU5	Ccny;Ccnyl1	-0.00245141	-0.0852517	0.9341561854777642	6	0.9988033667534799	1
Q8BGV0	Nars2	0.010052593769895424	0.2488255387729798	0.8097646563193097	5	0.9493051071085687	1
Q8BGV8	Mief1	0.010677245169752325	0.6386486008558732	0.5408998441979394	3	0.5612129320026665	1
Q8BGW1	Fto	-0.00999285	-0.19672	0.8489527073387089	15	0.9993602616401333	1
Q8BGX0-3	Trim23	-0.0452966	-1.3256	0.22157538406587426	1	0.22157538406587424	1
Q8BGX2	NA	0.019731518727063246	0.32170253051569164	0.7559228681269914	6	0.9205264461994955	1
Q8BGX3	Lrtm2	0	-0.0472433	0.9634774001827567	1	0.9634774001827567	1
Q8BGY3	Luzp2	-0.00441611	-0.121807	0.9060562166748103	1	0.9060562166748103	1
Q8BGY7	Fam210a	-0.0149605	-0.172406	0.8674000522365836	5	0.9810766202251384	1
Q8BGZ1	Hpcal4	-0.0416335	-0.251733	0.807593	11	0.9904004588573044	1
Q8BH10	Orai2	-0.111962	-1.6112	0.14580267567107216	2	0.0902658	1
Q8BH15	Cnot10	0.0315386	0.6432727689042961	0.5380451049926993	10	0.5975693107112653	1
Q8BH16	Fbxl2	0.0280087	1.0200844341644357	0.3375424391263507	3	0.2648889677463444	1
Q8BH24	Tm9sf4	0.0400077	0.3389077544564107	0.7434033975662857	11	0.9612458331505513	1
Q8BH27	Megf9	0.0242688	0.6291426421889391	0.5467967212300806	6	0.5946403247185867	1
Q8BH40	Stx7	0.00638742	0.126545	0.9024231397594231	17	0.9999906303165895	1
Q8BH43	Wasf2	-0.0150039	-0.604417	0.5623117794537245	3	0.592984	1
Q8BH44	Coro2b	-0.01845	-0.146285	0.8873152095998798	21	0.9999955707625815	1
Q8BH48	Ubap1	0.0209933	0.40705296672502744	0.6946426069055736	7	0.8669118418284376	1
Q8BH55	Thnsl1	-0.0242165	-0.593013	0.5695529842521154	14	0.7027970220099005	1
Q8BH57	Wdr48	-0.0187577	-0.684437	0.5130355421872655	27	0.5543867938300266	1
Q8BH58	Tiprl	-0.0264853	-0.486275	0.6398124791132602	10	0.822585	1
Q8BH59	Slc25a12	0.0391825	0.5330037106507299	0.608515	36	0.9077677279768985	1
Q8BH60	Gopc	-0.000342642	-0.00745691	0.9942329023632384	22	1	1
Q8BH61	F13a1	-0.0954054	-1.16124	0.2790186076658009	8	0.0867533	1
Q8BH66	Atl1	0.00334705	0.0736561	0.9430924173541541	26	0.9999999999189478	1
Q8BH69	Sephs1	-0.00071668	-0.0074796	0.9942153524810429	9	1	1
Q8BH73-2	Qpctl	-0.0219401	-0.638138	0.5412155546186108	1	0.5412155546186108	1
Q8BH74	Nup107	0.015480824890165223	0.5176569368869067	0.618704	8	0.758947	1
Q8BH76	Pold3	0.020728185174760938	0.12212891057539499	0.9058090849914906	2	0.952336	1
Q8BH79-2	Ano10	-0.046631	-1.07184	0.31505858176089657	9	0.11831981282275865	1
Q8BH80	Vapb	-0.00495504	-0.0734898	0.9432206380499321	16	0.9999997822536943	1
Q8BH95	Echs1	-0.0237416	-0.461626	0.6566421735735806	16	0.9042303618121118	1
Q8BHA3	Dtd2	-0.0350942	-0.58069	0.5774369000117845	3	0.6152266533825566	1
Q8BHB4	Wdr3	0.0520058	0.7302794478985929	0.4860520275039105	1	0.4860520275039105	1
Q8BHB9	Clic6	-0.190835	-1.04871	0.3249592799297443	7	0.1606756328768494	1
Q8BHC1	Rab39b	-0.0202483	-0.283718	0.7838307602883459	14	0.9912701163546443	1
Q8BHC4	Dcakd	-0.0366048	-0.798234	0.44777986845629814	8	0.37995517474640655	1
Q8BHC9	Fut11	0.010046238341264058	0.11776302761501467	0.9091584564555023	3	0.9767427245331669	1
Q8BHE3	Atcay	-0.0113075	-0.18876	0.8549814400104927	9	0.9951563415426539	1
Q8BHE8	NA	-0.00923791	-0.253621	0.8061850800599705	5	0.9467200743359455	1
Q8BHF7	Pgs1	-0.000395152	-0.00707555	0.9945278340190356	5	0.9999983748025029	1
Q8BHG2	0610037L13Rik	-0.0031244	-0.12068	0.9069203130701361	11	0.999801	1
Q8BHG9	Cggbp1	-0.0331942	-0.481763	0.6428774890203415	3	0.7084828380186572	1
Q8BHH2	Rab9b	-0.0227599	-0.297601	0.7735894004968004	11	0.978572	1
Q8BHJ5	Tbl1xr1	0.051055886149837804	0.8331320221855277	0.42894052593563703	6	0.3576532828188477	1
Q8BHJ6	Serinc5	0.017919116436413418	0.31023490241696994	0.7643104399713865	2	0.8201239809932009	1
Q8BHJ7	Gabra5	0.0233728	0.6120013139547468	0.5575257476763643	7	0.6241850678108878	1
Q8BHK0	Pnma2	0.0110173	0.12737665522074434	0.9017858356386503	1	0.9017858356386503	1
Q8BHK1	Nipa1	0.00575687	0.4811073193803424	0.6433231701913658	1	0.6433231701913658	1
Q8BHL3	Tbc1d10b	-0.0163399	-0.366337	0.7236127580230296	14	0.9640644482766068	1
Q8BHL5-2	Elmo2	0	-0.00496983	0.9961563586049966	20	1	1
Q8BHL8	Psmf1	-0.0291827	-0.630909	0.5456983192298197	4	0.5772562568822175	1
Q8BHN0	Ppm1l	0.0906676	1.077698909600202	0.3125887001198606	6	0.1601296769257286	1
Q8BHN3	Ganab	-0.0116416	-0.289244	0.7797488457264984	38	0.999929	1
Q8BHN3-2	Ganab	-0.149072	-1.17981	0.27196638129196227	1	0.27196638129196227	1
Q8BHN5	Rbm45	-0.0228924	-0.27096	0.7932818086693382	5	0.9367903398290279	1
Q8BHS3	Rbm22	0.00524828	0.0661758	0.9488617764444554	11	0.9999933934180959	1
Q8BHS6	Armcx3	-0.0177124	-0.345973	0.7382857604895157	10	0.9501687931536168	1
Q8BHS8-2	Sybu	0.0195471	0.17633017086337144	0.8644165545414961	4	0.9684263705625702	1
Q8BHT6	B3galtl	-0.00633318	-0.0556391	0.9569937912849291	12	0.9999990529914834	1
Q8BHZ0	Fam49a	0.063079	1.0925856445475293	0.30638226635903937	18	0.041434033618434354	1
Q8BHZ4	Znf592	-0.049135	-1.14254	0.2862676586436209	3	0.198929	1
Q8BI08	Mal2	0.0324855	0.6283344001025893	0.5472998552129141	1	0.5472998552129141	1
Q8BI72	Cdkn2aip	0.022155426510686027	0.5401042103672415	0.6038308913315364	11	0.7618857746557548	1
Q8BIF2-2	Rbfox3	0.029204626408887435	0.7309821545108799	0.4856456439897028	4	0.47564132936900666	1
Q8BIF9	Znf787	0.014378176483612393	0.3156165821309453	0.7603700058156656	2	0.8158529343981462	1
Q8BIG7	Comtd1	-0.0261289	-0.524301	0.614282	6	0.7229140531268725	1
Q8BIJ6	Iars2	-0.00198604	-0.0404591	0.9687186082503269	30	0.9999999999999996	1
Q8BIJ7	Rufy1	0.020693181587795095	0.4048500396410817	0.6961969750446088	12	0.9260064169495572	1
Q8BIL5	Hook1	0	0.19579867859748018	0.8496496548185455	16	0.9995688757228577	1
Q8BIP0	Dars2	0.00465334	0.092577	0.9285160110972482	5	0.996728	1
Q8BIQ6	Zfp947	0	NA	NA	0	NA	NA
Q8BIQ9	Prkag2;Prkag1	-0.00762946	-0.0962804	0.9256661067871668	9	0.9997784122559348	1
Q8BIV3	Ranbp6	0	0.0787196	0.9391890666269216	22	0.9999999960846278	1
Q8BIW1	Prune	0.0115885	0.0956479	0.9261527263632272	19	0.9999997612311955	1
Q8BIX3	Arl14ep	4.122912347703789e-4	0.00399316	0.9969117087993242	3	0.9999714462817969	1
Q8BJ03-2	Cox15	-0.0928002	-1.99041	0.0817214	1	0.0817214	1
Q8BJ05-2	Zc3h14	-0.0428491	-0.664328	0.5251614247501906	8	0.5584083203127077	1
Q8BJ71	Nup93	0	0.12397129246791629	0.9043962635784293	26	0.9999999449412704	1
Q8BJD1	Itih5	-0.0689716	-0.788552	0.45310523828009097	1	0.45310523828009097	1
Q8BJH1	Zc2hc1a	0.095563	1.6880089201925437	0.12988740360337203	22	1.167913896055947e-5	0.0090525
Q8BJL0-2	Smarcal1	0.00706442	0.19480041796939485	0.8504053582963358	3	0.9395597539012521	1
Q8BJS4-3	Sun1;Sun2	0	0.43443805249419687	0.6754501159563832	3	0.7523735022106055	1
Q8BJU0	Sgta;Gpr151	-0.0261424	-0.448914	0.6654047023322747	12	0.8857721645771084	1
Q8BJU2	Tspan9	0.023408550656141003	1.124840079286037	0.29327058574013926	2	0.24448844466648378	1
Q8BJW6	Eif2a	-0.00995997	-0.156726	0.8793440027725905	16	0.9999168861265733	1
Q8BJY1	Psmd5	-0.0256765	-0.624436	0.5497306694459912	19	0.6701684647062582	1
Q8BJZ0	Zmynd11	0.0217389	0.30503237239573794	0.7681266615135178	5	0.9146715951939359	1
Q8BJZ4	Mrps35	0.00767076	0.19738721238658513	0.8484474438856872	14	0.9990607770709115	1
Q8BK03-2	Fam73b	-0.0228905	-0.217343	0.833382	4	0.9490644375919648	1
Q8BK06-3	Fbxo9	0.0591672	0.6391758244426649	0.5405739045896927	1	0.5405739045896927	1
Q8BK08	Tmem11	-0.00509613	-0.0879046	0.9321131274460138	6	0.9986738360202682	1
Q8BK30	Ndufv3	-0.0225081	-0.202962	0.844232	1	0.844232	1
Q8BK58	Hspbap1	0.0364192	0.4633065793768569	0.6554881180526266	1	0.6554881180526266	1
Q8BK64	Ahsa1	-0.0113262	-0.246892	0.8112097903946619	25	0.9997974717949893	1
Q8BK67	Rcc2	-0.000160837	-0.00167156	0.9987072214662319	16	1	1
Q8BK72	Mrps27	0.00213842	0.0382104	0.9704562768694776	11	0.9999997297299931	1
Q8BK75	Elp6	-0.0116632	-0.24333	0.8138734142159316	5	0.952182	1
Q8BKC5	Ipo5	0.00928723	0.0851505	0.9342341522154156	45	0.9999999999999993	1
Q8BKE6	Cyp20a1	0.059038555025269446	1.0734567024273702	0.3143753473009689	2	0.26920259371541416	1
Q8BKE9	Ift74	-0.0289206	-0.865649	0.4118889235586036	5	0.3381801463485911	1
Q8BKG3	Ptk7	0	-0.0320547	0.9752137183400995	10	0.9999996775491117	1
Q8BKH7-2	Mapkap1	0.0611011	1.2902486057598739	0.2330060042298317	3	0.13757476418925765	1
Q8BKI2	Tnrc6b	0.00889641	0.22674372402516543	0.8263095793126335	9	0.9892893784870187	1
Q8BKR5	Ppp1r37	-0.0112521	-0.145336	0.888041	5	0.9882173044051379	1
Q8BKV0	Spock3	-0.0368857	-1.28008	0.23638652123866769	3	0.14121787248449894	1
Q8BKX1-4	Baiap2	0.0618247	0.27701840634717156	0.7887891226861251	1	0.7887891226861251	1
Q8BKX6	Smg1	-0.00648209	-0.124344	0.9041107427867408	15	0.9999752890578146	1
Q8BKY8	Mterf2	0.00259523	0.0550315	0.9574629347786783	3	0.9947257275418357	1
Q8BKZ9	Pdhx	0.013221118739854987	0.1550620814316219	0.8806132772546187	16	0.9999233105844174	1
Q8BL48-2	Unk	-0.0142951	-0.273495	0.7914008009308358	7	0.9614835752791902	1
Q8BL63	Pigk	0.0753444	1.2895037537149638	0.233252	5	0.086646	1
Q8BL66	Eea1	-0.0232937	-0.390297	0.7065033752907409	68	0.9998278729502544	1
Q8BL86	Mblac2	-0.0576728	-0.957074	0.36655476275910465	11	0.17816083533691196	1
Q8BL95	1110004E09Rik	-0.0186407	-0.32367	0.754487	2	0.8094319853935222	1
Q8BLD4	Tardbp	0	NA	NA	0	NA	NA
Q8BLE7	Slc17a6	-0.062038	-0.633318	0.5442020314875049	13	0.627625	1
Q8BLF1	Nceh1	0.029418573939771875	0.26413252027093076	0.7983546936332393	9	0.9797308322974085	1
Q8BLN5	Lss	-0.000608769	-0.0152008	0.9882442500192267	20	0.9999999999999991	1
Q8BLR2	Cpne4	-0.0116616	-0.170287	0.8690123019848721	21	0.9999807647242634	1
Q8BLS7	Sowaha	0.4697505215904556	1.169094506001101	0.2760182150837372	1	0.2760182150837372	1
Q8BLU0	Flrt2	-0.0108379	-0.113518	0.9124168447482803	5	0.9941333620044588	1
Q8BLV3	Slc9a7	-0.0250866	-0.640079	0.5400159900606376	4	0.5677159035564883	1
Q8BLY2	Tarsl2	0.036536384351649076	0.6914451452192071	0.5088504269563404	27	0.5369842747833495	1
Q8BLY3	Lrfn3	0.0911613	1.343879010326236	0.2158537061730748	4	0.0915781	1
Q8BM41	Lsm14b	0.0179773	0.1743978043074591	0.8658854617279922	6	0.9874903248616652	1
Q8BM72	Hspa13	-0.0147662	-0.217897	0.8329646435462648	9	0.9909632006281117	1
Q8BM88	Ctso	0	NA	NA	0	NA	NA
Q8BM92	Cdh7	-0.00205859	-0.0450371	0.9651816480926897	5	0.9995996296539126	1
Q8BMA6	Srp68	0.012539687756435214	0.2387958625437796	0.8172674027604155	25	0.9998563785940098	1
Q8BME9	Cbln4	-0.115414	-1.4108	0.19598396491671755	1	0.19598396491671755	1
Q8BMF3	Me3	0.00477167	0.0357051	0.9723923573772142	17	0.9999999998147698	1
Q8BMF4	Dlat	-0.0151109	-0.164245	0.8736123636813925	31	0.9999998080355448	1
Q8BMI0	Fbxo38	-0.131717	-1.54816	0.16017515569444457	2	0.10343902320820964	1
Q8BMJ2	Lars	0.0182487	0.6300473482880913	0.5462338632329068	43	0.729466	1
Q8BMJ3	Eif1a;Gm5662;Gm8300;Gm2016;Gm2056;Gm6803;Gm2035;Gm2075;Gm4027;Eif1ax;Gm5039	0.022975511873372767	0.29181805895193574	0.7778498531613232	11	0.9804547660731283	1
Q8BMK4	Ckap4	0.00343111	0.0457294	0.9646468492579424	41	1	1
Q8BMK5	Ccdc184	-0.0359962	-0.201099	0.84564	5	0.9712107640568071	1
Q8BML9	Qars	-0.00863128	-0.175505	0.8650440888569711	26	0.9999965250935656	1
Q8BMN4	Lmln	-0.0219153	-0.463251	0.6555261342687897	3	0.7257653514169924	1
Q8BMQ2	Gtf3c4	-0.00802731	-0.418458	0.6866197844778394	6	0.8387640492160018	1
Q8BMS1	Hadha	-0.0395706	-0.436385	0.6740953110277349	40	0.988934	1
Q8BMS9	Rassf2	0.00169972	0.020372939916103942	0.9842448342674062	7	0.9999979239265344	1
Q8BN51	Tk2	-0.0336566	-0.879628	0.4047082419244985	4	0.34114956343746417	1
Q8BN59	Larp6	-0.0225741	-0.386274	0.7093641678303819	8	0.9000392252029177	1
Q8BN82-3	Slc17a5	-0.0569132	-0.413317	0.6902309063484133	1	0.6902309063484133	1
Q8BND3-2	Wdr35	0.0362961	-0.187224	0.8561458066378735	2	0.9114803385336366	1
Q8BND5-3	Qsox1	0.010886502495345951	0.20579542980330087	0.8420911636336204	1	0.8420911636336204	1
Q8BNE1	Tcaf1	2.58270769265323e-4	0.029088295226127873	0.9775067379100342	8	0.999998	1
Q8BNN1	Spata2l	0.0066078	-0.0400194	0.9690583869655631	2	0.9908464330182127	1
Q8BNU0	Armc6	0.024410159955632338	0.29580835321493476	0.7749092799571812	24	0.9985154856163214	1
Q8BNW9	Kbtbd11	0	-0.0515169	0.9601767689564394	12	0.9999994164187443	1
Q8BNY6	Ncs1	-0.0117266	-0.180269	0.8614244417530337	11	0.9982547047784235	1
Q8BP00-2	Iqcb1	-0.0130343	-0.509084	0.6244339253142454	9	0.7823045684399677	1
Q8BP27	Sfr1	0.00615281	0.0912992	0.9294995786963947	11	0.9999584262642205	1
Q8BP40	Acp6	0.00946357	0.20280907539405996	0.8443473460225915	6	0.9798924192232534	1
Q8BP47	Nars	2.5233924932877017e-4	0.00828755	0.9935905097089625	1	0.9935905097089625	1
Q8BP48	Metap1	0.00623039	0.0448981	0.9652890105759431	17	0.9999999986201025	1
Q8BP56-3	Athl1	0.015649315190476187	0.6163743420851081	0.5547769745974565	1	0.5547769745974565	1
Q8BP67	Rpl24	0.20097782601083836	1.0867173648090094	0.3088170755938195	13	0.0719223	1
Q8BP71	Rbfox1;Rbfox3;Rbfox2	0.025491145188370368	0.446095	0.6673552147665875	10	0.8681843586219444	1
Q8BP78	Fra10ac1	0.027211648116892917	0.2839197496847291	0.783682	2	0.8407524468787615	1
Q8BP92	Rcn2	-0.0331317	-0.908239	0.39029155985524744	19	0.16326986563371915	1
Q8BPA8	Dpcd	-0.0175919	-0.497027	0.6325398026040123	5	0.7371160340254226	1
Q8BPG6	Sumf2	-0.0454849	-0.695862	0.5062236835962257	2	0.5079240354376138	1
Q8BPM0	Daam1	0.00777015	0.14037842487776214	0.891831	26	0.9999997516253432	1
Q8BPN8-2	Dmxl2	-0.0162253	-0.210009	0.8389101085595309	95	0.9999999999999911	1
Q8BPU7	Elmo1	0	0.017583483746447838	0.9864017564001224	12	0.9999999993857864	1
Q8BQ30-2	Ppp1r18	0.00268963	0.0427931	0.9669152714576348	9	0.999996	1
Q8BQ47	Cnpy4	0.0308809	0.9537159378460693	0.36815180107503487	4	0.283868	1
Q8BQP8	Rab11fip4	-0.0675704	-0.881613	0.4036958369946806	1	0.4036958369946806	1
Q8BQP9	Rgs7bp	0.00822147	0.1617973041859601	0.8754771940023753	4	0.9741431532952931	1
Q8BR30	Rufy2	-0.086769	-1.86458	0.09923	2	0.0514568	1
Q8BR63	Fam177a1	-0.0249301	-0.271936	0.7925574347604676	8	0.970684	1
Q8BR90-2	NA	-0.0608446	-1.08179	0.3108723996351779	6	0.1577439681661962	1
Q8BR92	Palm2;Pakap	0.0170275	0.2960884668449993	0.774703	11	0.9790764893962505	1
Q8BRB0	Cog6	0.017034212940586713	0.2637463695837955	0.7986419140292298	5	0.9410316771382854	1
Q8BRB1	Epha3	0.038179	0.4406408026699932	0.6711372058461684	6	0.8163705839308479	1
Q8BRF7	Scfd1	0.011942464734731928	0.21536521334568476	0.8348717734929525	22	0.9998748795283883	1
Q8BRK8	Prkaa2	0.0195642	0.3599649123452535	0.7281912172843973	13	0.9622081511498961	1
Q8BRK9-2	Man2a2	0.038277128350589606	0.4708789335377265	0.6502995354212308	2	0.688445	1
Q8BRU6	Slc18a2	-0.0176778	-0.0973903	0.9248122108532091	2	0.9658002535323458	1
Q8BS45	Ttc26	-0.00108948	-0.0202655	0.9843278780035447	3	0.9992708524056575	1
Q8BS95	Gpr89a	-0.106381	-1.66351	0.1347811233790001	2	0.0805196	1
Q8BSK8-2	Rps6kb1	-0.0180805	-0.552962	0.5953988169992144	6	0.6885453029888942	1
Q8BSL7	Arf2	-0.0251003	-0.208465	0.8400753861151492	4	0.9536545802647036	1
Q8BSZ2	Ap3s2	0	-0.137704	0.893877	4	0.9822879623539602	1
Q8BT51	COA4	-0.0534359	-0.487202	0.6391839201634196	2	0.67489841869267575	1
Q8BT60	Cpne3	-0.0159491	-0.502477	0.6288692080511136	10	0.8023804576518475	1
Q8BTE0	Sdhaf4	-0.00952108	-0.0961766	0.9257459365460675	3	0.9842778263827971	1
Q8BTE5	Cebpzos	-0.0198235	-1.17422	0.2740736865738589	2	0.22245435681716988	1
Q8BTF7	Lig4	0.142628	1.7994081664557573	0.10965214761735428	2	0.0595725	1
Q8BTF8	Ralyl	-0.00197165	-0.0730516	0.9435584764407732	10	0.999974	1
Q8BTG3	Tcp11l1	-0.0308225	-0.451648	0.6635158119528869	12	0.8829324383384365	1
Q8BTG7	Ndrg4	-0.0102507	-0.225179	0.8274857831242599	1	0.8274857831242599	1
Q8BTG7-2	Ndrg4	-0.0276474	-0.0988418	0.9236957114476251	1	0.9236957114476251	1
Q8BTG7-3	Ndrg4	-0.0566051	-0.617515	0.5540614743597325	16	0.6702475168393693	1
Q8BTI7	Ankrd52	0	0.12239729360569715	0.9056032544555805	5	0.9927345955828748	1
Q8BTI8	Srrm2	0	-0.0402191	0.9689040960637977	32	1	1
Q8BTI9	Pik3cb	0	-0.130915	0.8990749731320725	6	0.9950379917406414	1
Q8BTJ4-2	Enpp4	-0.0362954	-0.915152	0.386865	2	0.35719026474205945	1
Q8BTK5	Smyd4	0.00495568	0.0975543	0.924686	1	0.924686	1
Q8BTR5	Dusp28	0	NA	NA	0	NA	NA
Q8BTS0	Ddx17;Ddx5	0.030872	0.34151586230955805	0.7415125527105342	50	0.9998755408961117	1
Q8BTS4	Nup54	-0.00772715	-0.108311	0.9164159431862924	9	0.999615	1
Q8BTU1	Cfap20	0.017966100617229586	0.2508221039437696	0.8082735830056331	3	0.9038182930795398	1
Q8BTU7-2	Rccd1	0.020385843664023184	0.3184206315812292	0.75832	1	0.75832	1
Q8BTV1	Tusc3	0.0243102	0.41853047597446413	0.6865691520914783	5	0.8187029030652561	1
Q8BTV2-2	Cpsf7	0.025753082187714327	0.3314963691109607	0.7487866395236684	10	0.9582015170193563	1
Q8BTW3	Exosc6	-0.0022704	-0.0419384	0.9675756541321051	3	0.9969141632922809	1
Q8BTX9	Hsdl1	-0.0294753	-0.330536	0.7494851187396024	11	0.965341	1
Q8BTY1	Ccbl1	0.0518397	0.5854694017433744	0.5743716969980934	6	0.6487431225717222	1
Q8BTY8	Scfd2	0.019963153204173523	0.5353672454613319	0.6069534501022738	10	0.7585760593629538	1
Q8BTZ5	Ankrd46	0.0149218	0.269918	0.794056	4	0.9175584359971684	1
Q8BTZ7	Gmppb	-0.00435368	-0.368457	0.7220920794510938	7	0.9007871325148387	1
Q8BU03	Pwp2	0.0236124	1.1475048288719627	0.2843291715490335	1	0.2843291715490335	1
Q8BU04	Ubr7	0.005002	0.2597235407395105	0.801636	4	0.9242268712225681	1
Q8BU11	Tox4	0.040740836280324544	0.4817860534385291	0.6428615517428033	1	0.6428615517428033	1
Q8BU14	Sec62	0.015864752179339803	0.46560578191844204	0.6539105796468168	11	0.8578370080393027	1
Q8BU30	Iars	0.00840903	0.3266965933479812	0.7522808039699537	48	0.9999201466547591	1
Q8BU31	Rap2c	-0.01148	-0.310115	0.7643982281781972	3	0.8596310734746233	1
Q8BU33	Ilvbl	-0.0728676	-1.36814	0.20845738493943075	4	0.0847139	1
Q8BU88	Mrpl22	9.46887935892704e-4	0.45555	0.6608236195731353	6	0.8006797482417501	1
Q8BUE4	Aifm2	-0.0346361	-0.411034	0.6918374413569756	1	0.6918374413569756	1
Q8BUH8	Senp7	-0.00754364	-0.48853	0.6382841749607585	8	0.7948273398996764	1
Q8BUK6	Hook3	-0.00947455	-0.222955	0.8291577025737616	43	0.9999996695417437	1
Q8BUL5	Klhl7	0.00898588	0.39699942642718067	0.7017486948175514	3	0.7861996752550517	1
Q8BUM6	Fam163b	0.13726187081930163	0.6263983139565935	0.5485061907133248	1	0.5485061907133248	1
Q8BUN9	Slc24a2	-0.0189402	-0.11897	0.9082324978688032	1	0.9082324978688032	1
Q8BUN9-2	Slc24a2	0.00386892	0.015238521615046588	0.9882150703329777	5	0.9999839205213642	1
Q8BUP8	Fam43a	-0.0535641	-0.801244	0.446133	1	0.446133	1
Q8BUR3-2	Foxj3	0.020528546809384096	0.4015188312737753	0.6985503517422713	4	0.811134	1
Q8BUR4	Dock1	-0.0350851	-0.650704	0.5334763622414732	11	0.5899481452055032	1
Q8BUR9	Mzt1	-0.0155686	-0.653391	0.5318302624337539	3	0.5476808949963368	1
Q8BUU7	Galk2	0.0144946	0.2958031160522653	0.7749131368671573	6	0.93744	1
Q8BUV6	Lsm11	0.0729984	0.5490466281742762	0.5979597817080871	4	0.6631284506157998	1
Q8BUV8	Gpr107	0.0445718	0.7329044883358631	0.48453506037931515	4	0.47375845937683286	1
Q8BUY8	Gprasp2	-0.0851176	-1.35	0.21396674527027837	7	0.041994	1
Q8BV13	Cops7b	0.011232652835104773	0.17559252048770602	0.8649772207753827	9	0.9964823088542691	1
Q8BVA2	Tmem222	0.0978246	1.2777378685629464	0.2371698635595179	2	0.18147766348959152	1
Q8BVE3	Atp6v1h	-0.00639588	-0.0665806	0.9485494660954412	31	0.9999999999996555	1
Q8BVE8	Whsc1	-0.0278352	-0.215185	0.8350072604408403	7	0.9829877251623346	1
Q8BVF2	Pdcl3	-0.00184104	-0.0585211	0.9547689060683269	12	0.9999986999207032	1
Q8BVG4	Dpp9	0.018763112886034605	0.21266546102484285	0.8369067979078256	12	0.9970587220458651	1
Q8BVI4	Qdpr	-0.0379202	-0.832452	0.42930212651541055	12	0.30760426872735164	1
Q8BVL3	Snx17	0.0344344	0.49405560040878393	0.6345454339626939	8	0.7881873800844437	1
Q8BVL9	Jakmip1	-0.00619796	-0.0933594	0.9279137866948112	15	0.999997	1
Q8BVP6	Lypd4	0.014183576680153465	0.0895372	0.9308560186677362	1	0.9308560186677362	1
Q8BVQ5	Ppme1	-0.0255344	-0.827263	0.4320699963188792	19	0.27330460860279243	1
Q8BVR6	Rspry1	0.017736915488363536	0.3689758080642847	0.72172	5	0.8644414708646684	1
Q8BVT9	Adrbk2	0	-0.0302549	0.9766049085006334	4	0.9995565580254193	1
Q8BVU5	Nudt9	0	-0.091392	0.9294281061684103	10	0.9999150491515859	1
Q8BVY0	Rsl1d1	0.16183333392159582	1.4277855293002362	0.19120313220304516	8	0.021449964708044725	1
Q8BVY4	Supt3	-0.133217	-1.06068	0.3198054413006114	1	0.3198054413006114	1
Q8BW22	Ss18l1	-0.0380423	-0.39325	0.704407	4	0.818756	1
Q8BW41	Pomgnt2	0	0.0631201	0.9512194637141275	2	0.9819798279962628	1
Q8BW70	Usp38	-0.0377182	-0.467917	0.6523267142680556	2	0.6909049987201454	1
Q8BW72	Kdm4a	0.0014071	0.012446660613695813	0.9903740566605128	1	0.9903740566605128	1
Q8BW75	Maob	-0.0448358	-0.278342	0.7878085885737516	15	0.9937842908638388	1
Q8BW96	Camk1d;Camk1	0.034931450015237786	0.7102953615698326	0.49770089451986865	20	0.491694	1
Q8BWF0	Aldh5a1	-0.0888644	-0.624867	0.549461	25	0.6917498709979146	1
Q8BWG8	Arrb1	-0.0201873	-0.229203	0.8244624028721117	23	0.999832	1
Q8BWM0	Ptges2	0.00285067	0.0950466	0.9266154363283293	15	0.9999966202650266	1
Q8BWP8-2	B4gat1	-0.037213	-0.472909	0.6489118172937813	2	0.6867589954980233	1
Q8BWR2	Pithd1	-0.0655191	-0.932544	0.37834063772224735	6	0.26406184244136854	1
Q8BWS5	Gprin3	-0.00526071	-0.137391	0.8941168267558391	20	0.9999960276772183	1
Q8BWT1	Acaa2	-0.0595348	-0.983233	0.35429015735659997	25	0.0662109	1
Q8BWY3	Etf1	-0.00434726	-0.0867663	0.9329896659214536	25	0.9999999986764954	1
Q8BWZ3	Naa25	0.012994516152078361	0.22658480380493937	0.8264289977849495	18	0.9993325271810627	1
Q8BX02	Kank2	-0.103389	-0.439183	0.67215	5	0.7981792423622772	1
Q8BX10	Pgam5	0	-0.0677129	0.9476759707567651	14	0.9999993999808428	1
Q8BX70-2	Vps13c	-0.0542882	-0.53311	0.6084445884276912	24	0.8614067941744614	1
Q8BX90	Fndc3a	-0.0467299	-1.20363	0.26313671004341527	5	0.11785305604232918	1
Q8BX94	Osbpl2	-0.010871	-0.220038	0.831352	17	0.9992742201475517	1
Q8BXA0	Lrfn5	-0.0310201	-0.410517	0.6922013211899118	5	0.8264503382977116	1
Q8BXA5	Clptm1l	-0.0392097	-0.689211	0.5101822255043911	3	0.5152712269168138	1
Q8BXC6	Commd2	-0.0314173	-0.474984	0.647495	5	0.760929	1
Q8BXJ9	Tmem62	0.0419567	0.7839552172244857	0.4556486080008981	3	0.43364739445533895	1
Q8BXN7	Ppm1k	-0.0288905	-0.448131	0.6659466332900386	2	0.7073440174738506	1
Q8BXQ2	Pigt	-0.00228462	-0.0286094	0.9778769385165602	7	0.9999920530389617	1
Q8BXR1	Slc7a14	-0.076194	-0.607594	0.5603043177772422	7	0.6300134809337993	1
Q8BXV2	Bri3bp	0.0532883	0.9638898640844396	0.36332890707619436	2	0.3281768682261978	1
Q8BXZ1	Tmx3	-0.000337441	-0.0110744	0.9914352522606855	12	0.9999999999688227	1
Q8BY71	Hat1	0	-0.0218423	0.983109	4	0.9998021891577478	1
Q8BYA0	Tbcd	-0.0210775	-0.302194	0.7702116293116505	33	0.9996661164410159	1
Q8BYB9	Poglut1	0	0.029641106865640116	0.9770794017889699	2	0.9941496916381686	1
Q8BYC6	Taok3	0	-0.0808285	0.9375638545613392	8	0.9997906041091031	1
Q8BYH7	Tbc1d17	0.00126179	0.0427266	0.9669666666098649	7	0.999962	1
Q8BYI6-2	Lpcat2	0.0246131	0.41554626743067635	0.6886642295316574	2	0.7343861983194879	1
Q8BYI8	Kiaa1467	-0.0161122	-0.187749	0.8557484182420777	7	0.9894871413143447	1
Q8BYI9	Tnr	-0.0372077	-0.210288	0.8387001551754851	44	0.9999999148861242	1
Q8BYK5	Phactr3	-0.0378525	-0.566564	0.5865497236993298	5	0.6590682142632693	1
Q8BYK6-3	Ythdf3	0.0269028	0.46370095620160295	0.6552173955131291	19	0.9201523446258213	1
Q8BYL4	Yars2	0.00634465	0.23977782727968733	0.8165319392676821	7	0.9752756639627191	1
Q8BYM7	Rsph4a	0.027744732667773775	0.24772245544880267	0.8105888153274092	1	0.8105888153274092	1
Q8BYM8	Cars2	-0.0178142	-0.341362	0.7416238397057522	5	0.887454	1
Q8BYN3	Itpk1	0.0511542	0.7031748760352634	0.5018941655089373	12	0.5053453309263999	1
Q8BYP3	Rhof	-0.00458092	-0.106278	0.9179786408714504	9	0.9996472890840109	1
Q8BYU6	Tor1aip2	0.035174489254004015	1.1333579016410091	0.289884	1	0.28988406957621193	1
Q8BYW1-2	Arhgap25	-0.131283	-0.923554	0.382729	2	0.35206684025907936	1
Q8BYW9	Eogt	0.072146	0.7786556961553818	0.458593	3	0.43803083387122843	1
Q8BYY4	Ttc39b	0.023363105665117345	0.35183142212045004	0.7340523102631236	5	0.8789547950887358	1
Q8BZ00	Slc9a9	-0.0355644	-0.578188	0.579045	2	0.6002227059472782	1
Q8BZ36-2	Rint1	0.024594	0.5090141906801433	0.6244810116928525	5	0.7239367411968122	1
Q8BZ81-2	Lrrtm3	-0.0181235	-0.263491	0.7988321734574348	2	0.8564306720041546	1
Q8BZ82	Slc13a4	0	NA	NA	0	NA	NA
Q8BZ97	Prdm8	0	NA	NA	0	NA	NA
Q8BZ98-2	Dnm3	-0.0493789	-0.98181	0.35494932341651475	40	0.029575321336933306	1
Q8BZA9	Tigar	0.00254739	0.070833	0.9452694171757948	5	0.9984922231857896	1
Q8BZB3-2	NA	-0.0671338	-0.702535	0.5022718179321893	1	0.5022718179321893	1
Q8BZJ7	Dcun1d2	0	-0.140747	0.891549	4	0.9813508215132896	1
Q8BZQ7	Anapc2	-0.0378241	-0.606698	0.56087	8	0.6392951354669056	1
Q8BZR6	Tom1l1	-0.0532209	-0.994114	0.34928075975390244	3	0.28076870338409055	1
Q8BZR9	NA	-0.0059801	-0.214249	0.8357126937727508	3	0.9278973766390923	1
Q8BZW8	Nhlrc2	-0.0129358	-0.171575	0.8680325374943053	8	0.9950976368015806	1
Q8BZX4-2	Srek1	0.028863328987576153	0.7907548593381611	0.45188999579471945	9	0.3830536845097461	1
Q8BZZ3	Wwp1	0.00674888	0.0664645	0.9486390336634222	4	0.9969291804240006	1
Q8C015	Pak7	0.00313761	0.0997397	0.9230051312917249	13	0.9999818635202983	1
Q8C025	Chpt1	0.0347008	0.27034240158253336	0.7937402765182698	1	0.7937402765182698	1
Q8C031	Lrrc4c	-0.0457684	-0.295936	0.7748149149448462	2	0.8313880940033151	1
Q8C033-2	Arhgef10	-0.119295	-0.623148	0.5505346502340522	2	0.5642330030839627	1
Q8C050	Rps6ka5	-0.0187156	-0.20281	0.8443463861775999	15	0.9992126460586532	1
Q8C052	Map1s	0.00420533	0.2559153367553134	0.804474	31	0.9999337448021637	1
Q8C078	Camkk2	0.00633087	0.0745426	0.9424088876387535	24	1	1
Q8C078-2	Camkk2	-0.0478088	-0.125687	0.9030809659504558	1	0.9030809659504558	1
Q8C079	Strip1	0.00303242	0.14729138904195643	0.8865464424511442	17	0.9999678943164394	1
Q8C080	Snx16	-0.00255218	-0.0427613	0.9669398162430919	19	0.9999999998904852	1
Q8C0C7	Farsa	0	-0.0323523	0.9749837009434483	24	0.9999999999999807	1
Q8C0D0	Trub1	0.059725388285357894	0.5682185982234496	0.5854779286124394	2	0.6083014021789895	1
Q8C0D5	Eftud1	-0.0111249	-0.278893	0.7874004561467598	26	0.9994457333366651	1
Q8C0E2	Vps26b	9.673646549384074e-4	0.0651326	0.9496666348062659	20	0.9999999972962768	1
Q8C0E3	Trim47	0	NA	NA	0	NA	NA
Q8C0J2-2	Atg16l1	-0.00175942	-0.0783596	0.9394665296300505	14	0.9999982960895366	1
Q8C0J6	Sowahc	-0.138676	-1.20515	0.26258137483751554	3	0.1706375001447804	1
Q8C0L0	Tmx4	0.0702129	0.9501902022866727	0.3698342371132657	10	0.19516579628623962	1
Q8C0L6	Paox	-0.000446612	-0.745439	0.4773340582967718	4	0.46156062675896037	1
Q8C0L8	Cog5	0.017788553949522168	0.44012518889069363	0.6714952327681131	12	0.8946326423397629	1
Q8C0L9	Gpcpd1	0.0499415	0.6771083683017536	0.5174344328199068	16	0.5563469450460297	1
Q8C0M2	Abhd4	-0.0824537	-1.5246	0.16586524037342945	4	0.050407982178487326	1
Q8C0M9	Asrgl1	-0.0613728	-0.633864	0.543863	17	0.6434778366853018	1
Q8C0N1	Kif2b	-0.186285	-2.24144	0.055301113980710866	1	0.055301113980710866	1
Q8C0Q2	Zhx3	-0.0392078	-1.31283	0.22564832672435325	2	0.16910482415005879	1
Q8C0Q9	Rapgef5	-0.0185644	-0.252687	0.8068812734860096	2	0.8645849544047711	1
Q8C0T5	Sipa1l1	0.034656212358152416	0.32398863152991675	0.7542548506318288	28	0.998255	1
Q8C0V0	Tlk1	0.059288241572602374	0.9644721552759014	0.36305431098250873	1	0.3630543109825088	1
Q8C0W0	Tmsb15b1;Tmsb15l;Tmsb15b2	0	0.0385316	0.9702080411257099	4	0.9991941744457722	1
Q8C0Y0-3	Ppp4r4	0	-0.766399	0.46545031168566575	3	0.44825795013890896	1
Q8C0Z1	Itfg3	-0.00528062	-0.085129	0.9342507630907818	3	0.9875995764632114	1
Q8C120	Sh3rf3	0.0744097	0.4997785305306444	0.6306852194017667	7	0.7671320439324597	1
Q8C129	Lnpep	0.00297889	0.0695337	0.9462714777643411	14	0.9999992742487289	1
Q8C145	Slc39a6	-0.0513558	-1.0733	0.3144423784715478	8	0.1305774019823151	1
Q8C163	Exog	-0.00453582	-0.0638513	0.9506552117749464	9	0.999969	1
Q8C166	Cpne1	-0.0238819	-0.389916	0.706775	15	0.9559893406189749	1
Q8C167	Prepl	-0.0532469	-0.948386	0.37069726906857503	39	0.0491002	1
Q8C167-2	Prepl	0	NA	NA	0	NA	NA
Q8C170	Myo9a	-0.00896216	-0.18483	0.8579617921282431	13	0.9990928411605062	1
Q8C180	Frs2	0	-2.73116	0.0257995	1	0.025799531560825092	1
Q8C190	Vps9d1	0.0320066	0.636888	0.5419894038049726	6	0.5850389830195298	1
Q8C1E7	Tmem120a	-0.00944778	-0.248272	0.8101779332671151	1	0.8101779332671151	1
Q8C1W1	Vash1	0.0294984	0.16842877103433065	0.8704263587182599	7	0.992883	1
Q8C1Y8	Ccz1	0.00331868	0.040714016625322175	0.9685216426163475	11	1	1
Q8C1Z7	Bbs4	0	NA	NA	0	NA	NA
Q8C253	Lgals3	-0.00275989	-0.0901365	0.9303946596451625	1	0.9303946596451625	1
Q8C2E7	Kiaa0196	-0.0143075	-0.546025	0.5999401924976566	15	0.786756	1
Q8C2K8	Traf7	-0.00243813	-0.266477	0.7966115891103795	2	0.8541592034075448	1
Q8C2Q3	Rbm14	0.012502959744551845	0.19659318962090946	0.8490483120510971	24	0.9999742398474301	1
Q8C2Q7	Hnrnph1;Hnrnpf	0.022550856842947553	0.21944965375178405	0.8317955162237017	22	0.999851	1
Q8C2Q8	Atp5c1	-0.0453807	-0.424091	0.6826728112766574	13	0.9179635519547931	1
Q8C2R4	Dgcr2;Gm20518	-0.0284501	-0.952021	0.36895969533297934	1	0.36895969533297934	1
Q8C3F2	Fam120c	-0.00998908	-0.506696	0.6260354110121638	25	0.9021734787283782	1
Q8C3I8	Hgh1	-0.0468043	-0.760992	0.4684969510998398	2	0.4599156267010413	1
Q8C3J5	Dock2	0	NA	NA	0	NA	NA
Q8C3S2-2	Tango6	0.0791839	0.9232504294638636	0.3828781279136102	1	0.3828781279136102	1
Q8C3U9	Zbtb37;Zbtb34	0.39923877956513465	1.5286273109566129	0.1648806550641544	1	0.16488065506415442	1
Q8C3W1	NA	-0.103032	-1.59018	0.1504577246580511	6	0.018058536781116012	1
Q8C3X2	Ccdc90b;Mcur1	-0.026366	-0.785321	0.4548918126401742	5	0.4158799472562814	1
Q8C3Y6	Smad1	0	-0.126722	0.9022876360777039	4	0.9854513655575061	1
Q8C407	Yipf4	0.00110929	0.0228784	0.9823076533461247	1	0.9823076533461247	1
Q8C419	Gpr158	-0.0586382	-0.190193	0.8538953136168288	25	0.9999873912555499	1
Q8C436	Vcpkmt	0.0359119	0.29453064588272665	0.7758504447182717	1	0.7758504447182717	1
Q8C446	Gabrb3	0.00455823	0.0928354	0.9283171159019558	13	0.9999886732654125	1
Q8C460-2	Eri3	0.014815834407153616	0.4610948682793265	0.6570073649063155	6	0.794723	1
Q8C483	Sars	6.392375640444925e-4	0.091597	0.9292702712433207	40	0.9999999999999087	1
Q8C4B4	Unc119b	0.00643361	0.11956808560122638	0.907773	1	0.907773	1
Q8C4C4	Rgma	-0.0239844	-0.194757	0.8504384650346299	7	0.988024	1
Q8C4Q6	Aida	-0.0510723	-1.12863	0.29176036162862734	10	0.0784413	1
Q8C4S8	Dennd2a	-0.0528839	-0.558011	0.5921056740609907	2	0.6166059177538559	1
Q8C4T8	Kcnj6	-0.0297828	-0.196225	0.8493269219287625	3	0.9387341445137689	1
Q8C4U3	Sfrp1	-0.0344614	-0.163612	0.8740940708846859	1	0.8740940708846859	1
Q8C4U8	Edil3	-0.0471514	-1.10904	0.29963681142884024	3	0.21554254078327797	1
Q8C4X7-2	NA	-0.0669071	-0.745284	0.47742282560943317	3	0.4661572548863251	1
Q8C522	Endod1	-0.0241174	-0.31413	0.7614579993794777	7	0.9395354937234333	1
Q8C547	Heatr5b	0	-0.00604504	0.995325	20	1	1
Q8C561	Lmbrd2	0.015440381187826091	0.8905345197214303	0.399168	10	0.25440638586435477	1
Q8C570	Rae1	0.00229455	0.0218301	0.9831181461229386	18	0.9999999999993987	1
Q8C5H8-4	Nadk2	-0.049136	-0.992106	0.35020119821583456	9	0.1720590051448394	1
Q8C5L6	Inpp5k	-0.00819008	-0.208581	0.839988	3	0.9313823610570344	1
Q8C5P7	Tdrp	0.022352658401130654	0.0841191	0.9350286202385196	3	0.9878846842320312	1
Q8C5R8	Prps1l1	0	NA	NA	0	NA	NA
Q8C5W0-4	Clmn	-0.019187	-0.206951	0.8412182339304042	6	0.9785887972847948	1
Q8C5W3-2	Tbcel	0	0.0339734	0.973731	6	0.9999480258759224	1
Q8C605	Pfkp;Pfkl	0.029638303533737087	0.15403476065658955	0.8813972173492077	40	0.9999999986206758	1
Q8C6B2-2	Rtkn	-0.0611249	-0.6295	0.546575	2	0.5592147301972805	1
Q8C6E0	Cfap36	0	-0.173807	0.8663348048400497	13	0.9993771205167097	1
Q8C6M1	Usp20	-0.00263018	-0.0502187	0.9611793413173475	5	0.9994484944621433	1
Q8C729-2	Fam126b	-0.0307803	-0.171879	0.8678009610649355	3	0.9521910180323999	1
Q8C739	Fam110b	0.0647666	0.9069454961929391	0.39093499110839847	3	0.33899718165089987	1
Q8C754	Vps52	-0.00862715	-0.243586	0.8136812392057344	20	0.9993229515954403	1
Q8C782	Kcnh7;Kcnh6;Kcnh2	0.0160804	0.1696980488172352	0.8694603306681021	1	0.8694603306681021	1
Q8C788	Snx18	0.010113366321260031	0.11499244117999038	0.9112849731578061	5	0.9939139777384947	1
Q8C7D2-2	Crbn	-0.0372291	-0.559145	0.5913674504292721	6	0.6810303130549058	1
Q8C7E4	Rnase4	-0.0341411	-0.390764	0.7061720995698877	3	0.7917306614323787	1
Q8C7E9	Cstf2t	0.00934003	0.16746435329450818	0.8711605173095313	5	0.9825333442147893	1
Q8C7H1	Mmaa	-0.038164	-0.591062	0.5707966511779534	5	0.6309801694218407	1
Q8C7J6	Kctd12b	-0.00278463	0.053399	0.9587234052364522	2	0.9859410651699614	1
Q8C7K6	Pcyox1l	0.033858176728768896	0.4373512883583393	0.6734228768269728	8	0.8519914484731151	1
Q8C7M3	Trim9;Trim67	0.0563191	1.094470821687727	0.305603	1	0.30560332184179895	1
Q8C7R4	Uba6	-0.00829274	-0.297445	0.7737045839582399	39	0.9999122011732342	1
Q8C7U1	N4bp3	-0.0281628	-0.266113	0.7968817485995238	1	0.7968817485995238	1
Q8C7V3	Utp15	0.0545478	0.4698582110767082	0.6509977616025326	2	0.6892926423853439	1
Q8C7V8-2	Ccdc134	-0.00432521	-0.0629974	0.9513141458088848	4	0.9973055693104007	1
Q8C7X2	Emc1	0.074479	1.0876539637477656	0.30842744800862104	26	0.0201053	1
Q8C811	Slc35e2	-0.00135717	0.0375205	0.9709894117942497	2	0.9916849016172505	1
Q8C845	Efhd2	-0.00135339	-0.049063	0.9620718536622872	14	0.9999999414756383	1
Q8C854	Myef2	0.0046338	0.0681136	0.9473668337151957	37	0.9999999999999964	1
Q8C863	Itch	0.020918565014326873	0.35413651581837957	0.7323893260981438	11	0.9529809761307604	1
Q8C878	Uba3	-0.000729161	-0.0144736	0.9888066092156503	17	0.9999999999999382	1
Q8C8I3	Eif2d	-0.0425192	-0.87073	0.4092686303876989	4	0.34849307897825993	1
Q8C8N2	Scai	-0.00607538	-0.0825871	0.9362088524015509	23	1	1
Q8C8R3-2	Ank2	0.0343943	0.38867955499500895	0.7076531246552653	2	0.7565819312073647	1
Q8C8R3-3	Ank2	0.017356750288534784	0.12770928363431044	0.9015309223250908	1	0.9015309223250908	1
Q8C8R3-4	Ank2	-0.011645	-0.445269	0.6679274440633616	3	0.7424201837018616	1
Q8C8R3-7	Ank2	-0.0866646	-0.597285	0.5668342910211226	2	0.5848419727475771	1
Q8C8S6	Syt6	0.0390468	0.6789623573511655	0.5163193414982568	5	0.5305770413449636	1
Q8C8T7	Elfn1	0.0536938	0.5934379451059525	0.5692819904803181	5	0.6282505439057817	1
Q8C8T8	Tsr2	-0.107833	-1.33615	0.21825622527107597	1	0.21825622527107597	1
Q8C8U0	Ppfibp1	0.0449368	0.8875193043332212	0.40069404767380723	1	0.40069404767380723	1
Q8C8U0-3	Ppfibp1	6.722628041639922e-4	0.021620803671875525	0.9832799782488751	7	0.9999973728771117	1
Q8C996	Tmem163	-0.0806189	-1.84016	0.10301960151751584	2	0.0543662	1
Q8C9B9	Dido1	0	0.2422542872829819	0.8146780021146318	14	0.996605	1
Q8C9H6-3	Strip2	0.049731465101316985	0.5995416572634847	0.5654008846506235	3	0.5975418517448746	1
Q8C9S4	Ccdc186	-0.00600238	-0.346976	0.7375603560598004	10	0.949578	1
Q8CA44	Atp5sl	0.11078989306111708	1.4112887985118094	0.19584577466867095	2	0.1381636300968847	1
Q8CA71	Shisa4	-0.0580314	-0.477407	0.6458426174064696	2	0.6830247887448817	1
Q8CA72	Gan	0.00540856	0.053	0.9590314988954045	13	0.9999997328922353	1
Q8CA95-3	Pde10a	-0.0103528	-0.178526	0.8627478808388631	23	0.9999862844050811	1
Q8CAA2	C2cd2l	-0.0597892	-0.571534	0.5833340549632146	15	0.7456926131290562	1
Q8CAA7	Pgm2l1	-0.020029	-0.390512	0.7063510675766144	41	0.9973156321672041	1
Q8CAB8	Gatsl2	-0.044281	-0.775434	0.46038836634142766	4	0.4329640347175703	1
Q8CAD1	Araf	-0.113556	-2.24571	0.0549336	1	0.0549336	1
Q8CAG6	Plek	-0.014838	-0.191107	0.8532030306828945	1	0.8532030306828945	1
Q8CAK1	Iba57	0.0283546	0.3299440082595233	0.749916	4	0.873322	1
Q8CAK3-2	NA	-0.0257427	-0.209731	0.8391203816970121	7	0.9844487555551624	1
Q8CAL5	Gpc5	-0.00342093	-0.1593	0.8773805010257849	5	0.9847881852372042	1
Q8CAM5	Rab36	0.019971082067186785	0.6264498158630895	0.5484740805974898	1	0.5484740805974898	1
Q8CAP3	Rad23a	-0.0166242	-0.295046	0.7754706848090243	8	0.9605027509230551	1
Q8CAQ8	Immt	0.074502	1.048791849534986	0.3249224116852479	1	0.3249224116852479	1
Q8CAQ8-2	Immt	0.00588339	0.0586262	0.9546877984046855	56	1	1
Q8CAQ8-3	Immt	0.011994385025168697	0.14838837018939977	0.8857083920878446	1	0.8857083920878446	1
Q8CAY6	Acat2;Acat3	-0.0137478	-0.108457	0.916304	15	0.9999909651654973	1
Q8CB44	Gramd4	0.00261775	0.027673915358002513	0.9786001209437214	7	0.9999930300215976	1
Q8CB77	Tceb3	-0.00154782	0.16298079110889185	0.8745753423518245	6	0.9899190126056288	1
Q8CB78	Rnf13	-0.067133	-0.773093	0.46169664304365854	2	0.4512783945136626	1
Q8CBB6	Hist1h2br;Hist1h2bk;Hist1h2bf;Hist1h2bb;Hist1h2bp;Hist1h2ba;Hist3h2bb;Hist3h2ba	0.012965766104773735	0.11669615452213868	0.9099772255778349	1	0.9099772255778349	1
Q8CBB7	Ap1g1	-0.00628315	-0.223176	0.8289919112338823	29	0.99997868959670555	1
Q8CBC4	Cnst	-0.0211801	-0.251293	0.807922	9	0.983499	1
Q8CBC8	Bcat1	-0.0361779	-0.477916	0.6454960338463556	10	0.8326188774116341	1
Q8CBE3	Wdr37	-0.0371231	-0.781199	0.45717797445091224	23	0.33870901408187365	1
Q8CBF3	Ephb1	-0.0372035	-0.738762	0.48116114733742144	8	0.45621177057241963	1
Q8CBH5	Mfsd6	7.658879288552356e-4	0.0989977	0.9235758090755967	4	0.9919359112532564	1
Q8CBX0	Tmem63c	0.0323494	0.5685648706494082	0.5852538243319785	6	0.6695247677490705	1
Q8CBX9	Bivm	0.13518384355483093	1.0849891313968516	0.30953704627489587	1	0.30953704627489587	1
Q8CBY0	Gatc	-0.0354724	-0.542483	0.602266	3	0.6512599019293224	1
Q8CBY1-3	Samd4a	-0.102792	-1.39029	0.20189827604802407	1	0.20189827604802407	1
Q8CBY8	Dctn4	-0.00783631	-0.202854	0.8443135278290842	18	0.9997214513390436	1
Q8CC21	Ttc19	0.023083757848638697	0.3161349554948783	0.7599908464554725	7	0.9382967506232354	1
Q8CC35-2	Synpo	0.0475408	0.8085704796132402	0.44214193865464657	1	0.44214193865464657	1
Q8CC35-3	Synpo	0.018569405163152197	0.16350473352580686	0.8741761451077289	19	0.9999690495973308	1
Q8CC47	Galns	-0.0130425	-0.349416	0.7357965378871597	2	0.788693	1
Q8CC86	Naprt	0.0563438	1.1187499231405686	0.29571131697242925	1	0.29571131697242925	1
Q8CC88	Vwa8	-0.0362093	-0.429107	0.6791667977992778	16	0.9340239771503688	1
Q8CCB4	Vps53	0.018778445955575762	0.4410722954550604	0.6708376587051549	34	0.9807619582690421	1
Q8CCF0-2	Prpf31	8.471230907893812e-4	0.0741388	0.9427202531527673	17	0.9999998942519113	1
Q8CCI5	Rybp	-0.0280719	-0.234056	0.8208197659373785	2	0.878399	1
Q8CCJ3	Ufl1	-0.023819	-0.863725	0.4128843739682675	16	0.23780439677263374	1
Q8CCJ4-2	NA	0	-0.0319506	0.9752942120824548	20	0.9999999999980654	1
Q8CCJ9-2	Phf20l1	0.0464721	0.36961045632269757	0.721265	5	0.8638904605640065	1
Q8CCK0	H2afy2	0.0933312	0.5027691737126061	0.6286727578012865	15	0.8487148538278985	1
Q8CCN4	Dclk1	0.0225627	0.0908972	0.9298090127975659	1	0.9298090127975659	1
Q8CCP0	Nemf	-0.00826087	-0.269282	0.7945279265822094	11	0.986672	1
Q8CCS2-2	Fam155a	0.6641176974614087	1.8708935920011442	0.0982719	1	0.0982719	1
Q8CCT4	Tceal5;Tceal3;Tceal6	9.516818196892984e-4	0.010491	0.9918864382086533	17	0.9999999999999964	1
Q8CCX5-2	Krt222	0.051835	0.25783733904516565	0.8030411180152586	1	0.8030411180152586	1
Q8CD10	Micu2	0.13315069933731039	0.6680209179452127	0.5229216525796493	3	0.534358	1
Q8CD15	Mina	-0.00550625	-0.0721981	0.9442166366391368	3	0.9910118206300752	1
Q8CD19	Lancl3	0.017697577191341907	0.5952219097697656	0.5681460653711934	2	0.5864968899925518	1
Q8CD26	Slc35e1	-0.0525908	-1.22771	0.25445123921373236	1	0.25445123921373236	1
Q8CD92-2	Ttc27	0.00105653	0.019534176495700332	0.9848933869729055	9	0.9999999057654182	1
Q8CDA1	Inpp5f	-0.00421195	-0.109335	0.915629	16	0.9999948169740076	1
Q8CDI6	Ccdc158	-0.0395709	-0.689843	0.5098051444720024	2	0.5124834974700365	1
Q8CDM8	Fam160b1	-0.0143144	-0.492731	0.6354407373726598	9	0.8027808009397468	1
Q8CDT8	Dnal4	0.00159601	0.043090131083824326	0.9666857746836233	1	0.9666857746836233	1
Q8CE33	Klhl11	-0.0282304	-0.877494	0.40579823898004463	4	0.3429012313736231	1
Q8CE50	Snx30	-0.0573339	-1.10514	0.30122522269305513	20	0.030154205509543404	1
Q8CE90-2	Map2k7	-0.00327076	-0.100047	0.9227685573434774	5	0.9959105571080431	1
Q8CE96-3	Trmt6	0	0.36469631542455627	0.7247904130616416	2	0.7762546031569739	1
Q8CEC0-3	Nup88	-0.00921737	-0.276203	0.7893936294297773	11	0.9849436552145469	1
Q8CEC5	Nkiras1	0.017784818742537567	0.7039143116553495	0.501458	6	0.5029695217052845	1
Q8CEC6	Ppwd1	0.019734687322181088	0.2652289948413881	0.7975393097796203	3	0.8936268681939269	1
Q8CEE7	Rdh13	0.010379907685635459	0.21124409638921351	0.8379787232047692	7	0.984052	1
Q8CEF1	Fem1c	0	NA	NA	0	NA	NA
Q8CEG5	Ccdc28b	0.0576273	0.651741	0.5328406270639521	3	0.5491901029176413	1
Q8CF66	Lamtor4	0.013233778125680828	0.3151156089982238	0.7607365034433886	1	0.7607365034433886	1
Q8CF89	Tab1	0.00341777	0.0821679	0.936532	10	0.9999512320739383	1
Q8CFA2	Amt	0.00138753	0.043127565920511104	0.9666568528994695	7	0.9999601058212081	1
Q8CFE2	NA	-0.0369431	-0.379186	0.7144166057743737	6	0.8752821593751481	1
Q8CFE4	Scyl2	-0.00453952	-0.23134	0.8228580180367395	16	0.9985877996635811	1
Q8CFE6	Slc38a2	0.0402478	0.38230607574009146	0.7121905480846238	1	0.7121905480846238	1
Q8CFG0	Sulf2	0.012063312346613841	0.22790937181583523	0.8254338161132685	4	0.9433194440065507	1
Q8CFI7	Polr2b	2.2128445254843143e-4	0.00394816	0.9969465092058879	15	1	1
Q8CFJ9	Wdr24	-0.00766862	-0.161412	0.8757705579486027	3	0.9575355917797259	1
Q8CFN5	Mef2c	0.0679218	0.5847414175224163	0.5748379616898397	8	0.6697603389746212	1
Q8CFN5-5	Mef2c	0.12570232522254088	2.028762295835175	0.0770049	1	0.0770049	1
Q8CFP6	Dnajc27	0.00273594	0.11938248326360837	0.9079158303156758	5	0.9932305293114704	1
Q8CFQ9	Fus;Taf15	0.011902465732015699	0.1048544667989405	0.9190725550335479	12	0.9999523049254515	1
Q8CFR5	Dtna	0.028991482659296963	0.4288468471679209	0.6793487718316189	16	0.9342341959316278	1
Q8CFT0	Rell2	-0.0302577	-0.357551	0.7299289029445445	4	0.8504114088417605	1
Q8CFV9	Rfk	-0.0174324	-0.346629	0.7378108918519148	6	0.9021770747716717	1
Q8CFX1	H6pd	0.00445351	0.5472182169074152	0.5991576930814824	4	0.6650447192736084	1
Q8CFX3	Pcdh1	-0.0406033	-0.414554	0.6893615394138997	4	0.7989205693324453	1
Q8CFZ6	Clec3b	-0.0471517	-0.748108	0.47580962944566363	1	0.47580962944566363	1
Q8CG47	Smc4	0.025612270931196335	0.7257290766932614	0.4886888829047653	2	0.4855994669009356	1
Q8CG48	Smc2	-0.0328868	-0.502119	0.62911	4	0.7119507836466601	1
Q8CG72	Adprhl2	0.00314898	0.062154913496578916	0.9519643040403212	10	0.9999887967260187	1
Q8CG73	Rpgrip1l	-0.0472738	-1.12335	0.29386678386227916	1	0.29386678386227916	1
Q8CG76	Akr7a2	-0.0265902	-0.362082	0.7266687065875437	13	0.961097	1
Q8CGA0	Ppm1f	-0.0439395	-1.02069	0.33727338071201196	7	0.1794034981829903	1
Q8CGA3	Slc43a2	-0.000666054	-0.0294433	0.9772323045389429	2	0.9942078650571184	1
Q8CGB9	Ide	0.017953213340948793	0.5905129148960429	0.5711472847139105	37	0.8094527596445157	1
Q8CGC7	Eprs	0.00561841	0.1605174443024655	0.8764527025880942	84	1	1
Q8CGF6	Wdr47	0.002379	0.0502042	0.9611905429367595	33	0.9999999999999993	1
Q8CGF7-2	Tcerg1	0.011952802109227889	0.1789132164556357	0.8624539042247854	33	1	1
Q8CGK3	Lonp1	-0.00541117	-0.0549742	0.9575071111729718	40	1	1
Q8CGK7	Gnal	0.041052979463913175	0.2636129713136895	0.7987411437704963	11	0.9879755492880715	1
Q8CGP0	Hist3h2bb;Hist2h2be;Hist3h2ba	-0.0557451	-0.537014	0.605867	2	0.6337796642292203	1
Q8CGY8-2	Ogt	-0.0292907	-0.560362	0.5905752385119323	40	0.8774895576876622	1
Q8CH02	Sugp1	0.0232389	0.32492309369520633	0.753573	7	0.9326940446317553	1
Q8CH09	Sugp2	-0.0115656	-0.132296	0.8980168375926421	39	1	1
Q8CH18	Ccar1	0.020092164189222217	0.2667564905750859	0.7964038417033847	31	0.9998897681463415	1
Q8CH25	Sltm	0.0211134	0.19912944061090776	0.8471294014585069	26	0.9999852669555073	1
Q8CH72	Trim32	0.0174237	0.44661152246770086	0.666998	18	0.9305258352134108	1
Q8CH77	Nav1	-0.000421432	-0.0182388	0.9858950180623105	71	1	1
Q8CHD8-3	Rab11fip3	-0.0342248	-0.297292	0.7738168204753405	3	0.8696660418772741	1
Q8CHE4	Phlpp1	-0.00181487	-0.289183	0.7797938750283956	6	0.9414047988241763	1
Q8CHG3	Gcc2	-0.0174656	-0.550269	0.5971598448987159	41	0.8968764649923203	1
Q8CHG5	Arel1	-0.00656284	-0.142854	0.8899377246679994	1	0.8899377246679994	1
Q8CHI8-5	Ep400	0	-0.0806073	0.9377343149962019	5	0.9978058028781034	1
Q8CHK3	Mboat7	-0.0426327	-1.56711	0.1557239006675129	1	0.1557239006675129	1
Q8CHP5-2	Wibg	-0.0255419	-0.47919	0.6446280139388629	8	0.8058567968071766	1
Q8CHP8	Pgp	-0.00547022	-0.071229	0.9449640175739329	13	0.9999980469858614	1
Q8CHR6	Dpyd	-0.0856297	-1.19278	0.2671308136820834	2	0.21459980078217117	1
Q8CHS8	Vps37a	0.034365174012956246	0.7564045884717254	0.4710920511868071	6	0.4412730077280136	1
Q8CHT0	Aldh4a1	-0.0259805	-0.583617	0.5755587961470524	18	0.7434038123186694	1
Q8CHT3	Ints5	0.015804081170767148	0.7040501674082904	0.5013775003328029	1	0.5013775003328029	1
Q8CHU3	Epn2	-0.0800873	-2.06849	0.072399	1	0.072399	1
Q8CHW4	Eif2b5	0.013737740791238906	0.21190819478005946	0.8374778469664685	7	0.9838759833278891	1
Q8CHX7	Rftn2	-0.0860586	-1.03358	0.33156550749909136	9	0.14214422147437344	1
Q8CHY3	Dym	0	0.14456050368133183	0.8886333887950708	2	0.9390587568355314	1
Q8CI08	Slain2	0.041742769868651664	0.2810057614196288	0.7858368113734666	8	0.9669224130042614	1
Q8CI11-2	Gnl3	0.053406524394146615	0.36110551226436216	0.7273707952392741	2	0.7791850051212389	1
Q8CI32	Bag5	-0.0187052	-0.36848	0.7220754603079073	11	0.9441978373625607	1
Q8CI33	Cwf19l1	0.042182390507093714	0.47018241210873973	0.650776	7	0.8014314076787621	1
Q8CI43	Myl6b	-0.0130043	-0.117752	0.9091672105805848	6	0.9964952480394187	1
Q8CI51	Pdlim5	-0.0170749	-0.561426	0.5898839452835015	16	0.769264	1
Q8CI61	Bag4	0.00805307	0.14951899033033322	0.8848448030162633	3	0.9632719233304576	1
Q8CI70	Lrrc20	0.0371701	0.42271449899267394	0.6836365904047794	3	0.76307	1
Q8CI71	Ccdc132	0.00254902	0.1788588409480036	0.8624952094156693	30	0.9999990873987166	1
Q8CI75	Dis3l2	-0.0313186	-0.938318	0.37554156104598324	1	0.37554156104598324	1
Q8CI75-2	Dis3l2	-0.0023097	-0.159565	0.8771785888751222	25	0.9999982296040989	1
Q8CI78	Rmnd1	0.020554085201055727	0.39401208352439815	0.703866	3	0.7888534764876729	1
Q8CI94	Pygb;Pygm;Pygl	-0.0343399	-0.818631	0.43670125307774466	62	0.15747061268543627	1
Q8CIB5	Fermt2	-0.00469386	-0.087632	0.932323	26	0.9999999992631992	1
Q8CIB6	Tmem230	-0.0485023	-1.04446	0.3268048215120713	2	0.2839739074548444	1
Q8CIE2-2	Zmiz2	0.081196	1.4129045251337031	0.19538673991494648	1	0.19538673991494648	1
Q8CIE6	Copa	-0.00155776	-0.0337206	0.9739261079071689	67	1	1
Q8CIG3-2	Kdm1b	0.0398544	0.5925347207448193	0.5698576058546051	2	0.5886552387119917	1
Q8CIH9	Ppat	-0.0016535	-0.0178928	0.9861626043973674	12	0.9999999993128779	1
Q8CII2	Cdc123	0.03987	1.6249134431844021	0.1428351206148235	2	0.0876103	1
Q8CIM8	Ints4	0.00512935	0.3509685008161631	0.734675	4	0.8560063538856559	1
Q8CIN4	Pak2	-0.0298026	-0.445253	0.667938	18	0.9316998949443563	1
Q8CIP4-2	Mark4	-0.0205353	-0.34962	0.735649	13	0.9673216859475087	1
Q8CIP5	Disp2	-0.060104	-1.11913	0.29555879644263866	5	0.15725421831624892	1
Q8CIV8	Tbce	0.00501385	0.15172588382928476	0.8831596088747055	22	0.9999960201214676	1
Q8CIZ8	Vwf	0	0.0884836	0.9316672654148086	2	0.9703050500881444	1
Q8CJ19	Mical3;Xlr	-0.0231778	-0.554079	0.5946693548820858	59	0.9297433590814618	1
Q8CJ40	Crocc	-0.0140715	-0.24637	0.8115998753889071	24	0.9997421105066575	1
Q8CJ61	Cmtm4	-0.0592242	-0.835487	0.42768931388504317	2	0.40825313123794177	1
Q8CJ67	Stau2	0.027406049424676837	0.1941384869725814	0.8509065442297044	21	0.999934	1
Q8CJF7	Ahctf1	0.0483291	0.6213406057440038	0.5516649462623502	4	0.5872416495929533	1
Q8CJG0	Ago2	0.00427337	0.2437254410152177	0.813577	19	0.9991076899592737	1
Q8CJH3	Plxnb1	-0.0266144	-0.496848	0.6326607125108357	22	0.9000453577834793	1
Q8HW98	Iglon5	-0.00724535	-0.213001	0.836654	7	0.9835834191758099	1
Q8JZK9	Hmgcs1	0.013679399043390106	0.0716245	0.9446589727049322	25	1	1
Q8JZL3	Thtpa	0.017283588653134174	0.47253121147627486	0.6491700717743795	9	0.8268770751452605	1
Q8JZM4	Dner	-0.00656481	-0.0465753	0.963993	11	0.9999991391023386	1
Q8JZM7	Cdc73	-0.022108	-0.878538	0.40526494408641933	7	0.30004763333673073	1
Q8JZN5	Acad9	-0.0160311	-0.221561	0.8302066578054473	22	0.9998364426296092	1
Q8JZN7	Rhot2	-0.00586917	-0.0848236	0.9344859423806005	8	0.9997423726328463	1
Q8JZP2	Syn3	-0.0146964	-0.430743	0.6780251416246432	15	0.9264952137521427	1
Q8JZQ2	Afg3l2	-0.0277113	-0.423709	0.6829405927596137	33	0.9859015468198951	1
Q8JZQ9	Eif3b	-0.00468213	-0.124193	0.9042260011383161	36	0.9999999997585582	1
Q8JZR0	Acsl5	0.0298192	0.9916377265469876	0.3504160664752937	9	0.17242220406314882	1
Q8JZR2	Crk	-0.0779419	-1.03623	0.33040025882475155	1	0.33040025882475155	1
Q8JZR6-2	Slc4a8	-0.0197428	-0.352683	0.7334377031838039	11	0.9538162621229227	1
Q8JZS0	Lin7a	-0.0204187	-0.17579	0.8648271519753306	6	0.9871706213224775	1
Q8JZU2	Slc25a1	-0.00641902	-0.437266	0.6734819436006778	16	0.9272167151592445	1
Q8JZW4	Cpne9;Cpne5;Cpne8	0.024134521536881337	0.5352584087881753	0.6070252955164328	21	0.8423956879964469	1
Q8JZW5	Sh2d5	-0.0220697	-0.807515	0.4427153564326154	1	0.4427153564326154	1
Q8JZX4	Rbm17	0	0.0792453	0.9387839077934993	13	0.9999960238822794	1
Q8JZX5	Lrrc57	-0.0334971	-0.289725	0.779394	9	0.9705259699735265	1
Q8JZY2	Commd10	-0.000544045	-0.00506238	0.996085	7	0.9999999918528522	1
Q8JZZ5	Pitpnb	0.0111331	0.27145409533007525	0.7929151083685575	16	0.9958011428375704	1
Q8K003	Tma7	-0.0329075	-0.195657	0.8497569465332184	3	0.9390639400691547	1
Q8K004	Spata2	-0.0275865	-0.822634	0.4345492830437574	6	0.36855417817481256	1
Q8K009	Aldh1l2	-0.0227627	-0.431582	0.6774402411856495	24	0.9653452477696903	1
Q8K010	Oplah	-0.00660927	-0.538849	0.604657	12	0.7729800756127466	1
Q8K013	Gtpbp10	-0.0211157	-0.556337	0.5931966429302568	2	0.6179709257382198	1
Q8K019-2	Bclaf1	-0.000250341	0.023094658815729648	0.9821404221331979	30	1	1
Q8K021	Scamp1	-0.00901419	-0.173033	0.8669234341223419	15	0.9997365097641402	1
Q8K039	NA	0.0333883	1.1604473663170152	0.2793229063730903	1	0.2793229063730903	1
Q8K057-2	Ift80	-0.0632525	-1.63309	0.14109371714866542	1	0.14109371714866542	1
Q8K070	Samd14	-0.0239335	-0.242537	0.8144667523694609	5	0.9525893285702247	1
Q8K083	Znf536	-0.0407388	-0.2911	0.7783796438321858	1	0.7783796438321858	1
Q8K097-2	Faim2	-0.0715915	-0.29237	0.7774429572480939	2	0.8341776645589425	1
Q8K0B2-3	Lmbrd1	-0.013333	-0.574011	0.5817351340949102	2	0.603603	1
Q8K0C1	Ipo13	0.0117719	0.3378188276366669	0.7441934050765597	5	0.8902656573443132	1
Q8K0C4	Cyp51a1	0.0281361	0.2187804422987316	0.8322993331362067	20	0.999729	1
Q8K0C9	Gmds	0.014681829604285213	0.25343888860769503	0.8063205805069596	18	0.9984238657390939	1
Q8K0D0	Cdk17	0.0270531	0.22279321483081438	0.8292795549237943	15	0.9985198259903654	1
Q8K0D5	Gfm1	0.0313971	0.4661620494788361	0.6535291885295811	23	0.9364735757020622	1
Q8K0E8	Fgb	0.00260675	0.0322263	0.9750810623189369	11	0.9999999006931457	1
Q8K0G5	Tssc1	-0.0336189	-0.425717	0.6815354247076898	9	0.876973	1
Q8K0H5	Taf10	0.028407433468153442	0.49843135541122013	0.6315928332643255	3	0.6928317495691841	1
Q8K0L9	Zbtb20	-0.0663537	-1.3356	0.21842902939218112	4	0.0940294	1
Q8K0M3	Sorbs3	-0.0629422	-1.10409	0.30165256422322995	1	0.3016525642232299	1
Q8K0P3	Tldc1	0.025003684939492565	0.38419727515938495	0.7108428770384569	6	0.8708607150137302	1
Q8K0Q5	Arhgap18	-0.0292559	-0.281417	0.7855328657527134	2	0.8426904646832486	1
Q8K0S0	Phyhip	0.00544424	0.024416639793882873	0.9811183292061851	12	0.9999999949433436	1
Q8K0T0	Rtn1	-0.0261624	-0.700945	0.5032117470870694	29	0.5139168183058753	1
Q8K0T2	Dync2li1	-0.00522128	-0.12082	0.9068132877337329	3	0.9755671326830762	1
Q8K0T4	Katnal1	1.496512904939351e-4	0.023991400088605685	0.9814471004043095	18	1	1
Q8K0U4	Hspa12a	-0.0251243	-0.234771	0.8202838507068315	45	0.9999995295829672	1
Q8K0V2	Dcun1d3	-0.0113675	-0.437101	0.6735970123688582	1	0.6735970123688582	1
Q8K0V4	Cnot3	0.022606856658601515	0.4203432659194865	0.685298	9	0.8821665946342265	1
Q8K0X8	Fez1	0.020037666782400265	0.3602300017119556	0.7280005078639009	8	0.9206788246942044	1
Q8K0Z7	Taco1	0.00553033	0.0838948	0.9352014218112145	9	0.9998846522780614	1
Q8K124	Plekho2	-0.0128935	-0.24494	0.812669	2	0.8703688909116442	1
Q8K183	Pdxk	-0.0838833	-0.62707	0.548087	15	0.6478875194626668	1
Q8K190	Saysd1	0.0223728	0.6620570122961266	0.5265421674356804	1	0.5265421674356804	1
Q8K194	Snrnp27	0.0613701	0.4399421408726503	0.6716223573567159	4	0.7744996036749517	1
Q8K1A6	Cc2d1a	-0.00659672	-0.232045	0.8223288594789965	24	0.9998581209297701	1
Q8K1C0-3	Angel2	0.00738747	0.14425731682750442	0.8888651419421355	9	0.998549	1
Q8K1J6	Trnt1	-0.00356034	-0.0988916	0.9236574114352214	20	0.9999998309622049	1
Q8K1M3	Prkar2a	-0.0420971	-0.912305	0.3882732745252625	19	0.15874613173851068	1
Q8K1M6	Dnm1l	-0.00145219	-0.0105515	0.9918396970545553	2	0.9987516331597073	1
Q8K1M6-3	Dnm1l	-0.0388121	-1.16144	0.27894324850124025	1	0.27894324850124025	1
Q8K1N4	Spats2	0.033877407214337296	0.6910365460956287	0.5090938311084351	7	0.5198861765099974	1
Q8K1R3	Pnpt1	0.0039061	0.2105853178246148	0.8384756647999172	14	0.9985811124791757	1
Q8K1R7	Nek9	-0.0200672	-0.68448	0.5130093632129955	5	0.5243815495073141	1
Q8K1S4-2	Unc5a	0.034041689242169326	0.23924248919208785	0.8169328682482211	1	0.8169328682482211	1
Q8K1X4	Nckap1l	-0.00987541	-0.0451783	0.9650725819853503	4	0.9988074789084727	1
Q8K207	NA	0	1.3887893936870457	0.20233660381274768	2	0.1447637275979019	1
Q8K209	Gpr56	-0.0236733	-0.222911	0.829191	4	0.946075	1
Q8K212	Pacs1	-0.0238975	-0.463744	0.6551875397828459	30	0.9606200814696089	1
Q8K215	Lyrm4	-0.0171217	-0.323476	0.7546285209009824	6	0.9192871147853434	1
Q8K224	Nat10	0	-0.240556	0.815949	7	0.9750004133483485	1
Q8K245	Uvrag	0.00182829	0.16944737934520637	0.8696510929694455	4	0.9712091913520199	1
Q8K268	Abcf3	-0.0204048	-0.326714	0.7522681251692924	16	0.9862018758679134	1
Q8K273	Mmgt1	-0.00361051	-0.0920798	0.9288986960993229	3	0.9855527041625464	1
Q8K274	Fn3krp	-0.0690847	-0.550929	0.5967281440291625	8	0.715643	1
Q8K285	Fcho1	0.047100095336837455	1.434783113466981	0.18926319794996138	5	0.0500055	1
Q8K297	Colgalt1	-0.0307786	-0.368431	0.7221109550724087	4	0.8409920684842386	1
Q8K2B3	Sdha	-0.0229299	-0.29351	0.7766026868441721	35	0.9998422659496866	1
Q8K2C7	Os9	0	-0.0502822	0.9611302604101917	18	0.9999999986045569	1
Q8K2C8	Agpat6	0.014820074428319785	0.2288604297751753	0.8247194690275268	4	0.942788	1
Q8K2C9	Hacd3	0.00382152	0.0610466	0.95282	11	0.9999958530384143	1
Q8K2D3	Edc3	-0.0132508	-0.230776	0.8232808247565254	8	0.9842132123809375	1
Q8K2D8	Fibp	-0.0367568	-0.564267	0.5880385827374754	11	0.7264566979035525	1
Q8K2F0	Brd3	0.0214858	0.16216140973806856	0.8751997142331132	5	0.9840193305630607	1
Q8K2F8	Lsm14a	0.00769584	0.0411133	0.9682131056626391	11	0.9999995848383403	1
Q8K2H2	Otud6b	0	0.00212205	0.9983588157895992	8	0.9999999999806275	1
Q8K2I1	Fntb	0.00888884	0.17016772743898334	0.8691029244271796	5	0.9817451000921087	1
Q8K2L8	Trappc12	-0.0134043	-0.336531	0.7451283771678249	16	0.9834544724004041	1
Q8K2M0-2	Mrpl38	-0.0222497	-0.366561	0.7234522626580167	4	0.8426259123596244	1
Q8K2P7	Slc38a1	0.00430472	0.0819819	0.9366751173207393	2	0.9734672026201057	1
Q8K2Q0	Commd9	-0.0349779	-0.452455	0.6629585416965125	5	0.7845995532354963	1
Q8K2Q7	Brox	-0.0014766	-0.0335909	0.9740263265766955	15	0.9999999988679421	1
Q8K2Q9	Kiaa1598	0.00437518	0.026406178178535147	0.9795801831779152	36	1	1
Q8K2T4	Uqcc3	0	NA	NA	0	NA	NA
Q8K2T8	Paf1	0.012876216109777516	0.4228288804514282	0.683557	9	0.879779	1
Q8K2U2	Alkbh6	-0.0049241	-0.166484	0.8719066770629351	4	0.9723654645799926	1
Q8K2V6	Ipo11	-0.0132228	-0.232128	0.8222662408029049	8	0.9838552367743102	1
Q8K2Y7	Mrpl47	-0.00763393	-0.124008	0.9043683033881444	11	0.9997691816278994	1
Q8K2Y9-2	Ccm2	0.00485758	0.13123661850142454	0.898828	5	0.9911523452675649	1
Q8K310	Matr3	0.021759691976061646	0.23363305339594975	0.8211373514345865	59	0.9999999908231741	1
Q8K327	Champ1	0.00551057	0.0784255	0.9394157214542909	25	0.9999999996149759	1
Q8K337-3	Inpp5b	0.0829149	0.6646344824189899	0.5249755815891028	5	0.5467513774868007	1
Q8K339	Kin	-0.0660217	-0.550335	0.5971163119837364	2	0.6228703776227462	1
Q8K341-4	Atat1	-0.0307613	-0.354388	0.7322082278014292	19	0.9852771816945196	1
Q8K341-5	Atat1	0.047854864744092396	0.25611476164239694	0.804325	1	0.804325	1
Q8K354	Cbr3	-0.0050733	-0.0917024	0.9291891766023487	12	0.9999789246538757	1
Q8K356	Ly6h	-0.055007	-1.22857	0.25414567556597456	7	0.074446	1
Q8K363	Ddx18	0.0254714	0.37012518612089945	0.7208962847152474	7	0.8994288629456825	1
Q8K377	Lrrtm1	-0.0286491	-0.338707	0.7435493377751041	5	0.8895642595684066	1
Q8K382	Dennd1a	-0.00529617	-0.0690537	0.9466416952902152	7	0.9997510301502548	1
Q8K394	Plcl2	0.00412286	0.0908264	0.9298634908975654	30	0.9999999999263124	1
Q8K3A0	Hscb	-0.0655214	-0.553839	0.5948264479491296	4	0.6581029404902248	1
Q8K3A9	Mepce	0	0.4931154813247345	0.635181	3	0.6978305196992479	1
Q8K3B1	Fbxo45	-0.00335798	-0.0324053	0.9749427600129895	3	0.998148	1
Q8K3C3	Lzic	-0.0102536	-0.106202	0.9180372114730044	12	0.999948	1
Q8K3F6	Kcnq3	0.0525901	0.6912375584478565	0.5089740781160976	3	0.5134596717359318	1
Q8K3G9	Appl2	-0.0173597	-0.32256	0.7552968918760183	16	0.9872533087445418	1
Q8K3H0	Appl1;Appl2	-0.0197521	-0.615583	0.5552738035896789	27	0.7195660766181583	1
Q8K3I4	Myrip	0	-0.213669	0.8361505318673443	8	0.9882831431940844	1
Q8K3J1	Ndufs8	-0.0374156	-0.411381	0.6915933600386537	12	0.9207047664566848	1
Q8K3K8	Optn	-0.0256198	-0.641238	0.5392999660870568	6	0.5796501999939496	1
Q8K3R3-2	Plcd4	-0.0698817	-0.875799	0.4066661393620933	3	0.3616253106778221	1
Q8K3V7	Kiaa1024	0.086088	0.3980509516066348	0.701004	4	0.8143433212675277	1
Q8K3W3	Casc3	-0.0684556	-0.795689	0.4491758156979957	3	0.4240262912151561	1
Q8K3X4	Irf2bpl	-0.00384982	-0.0246674	0.9809244281997334	14	0.9999999996226214	1
Q8K3Z9	Pom121	0.058030905612140415	0.935949	0.37668798442745943	6	0.2611776916606259	1
Q8K406	Lgi3	-0.0359158	-0.441379	0.6706251067817026	1	0.6706251067817026	1
Q8K409	Polb	0.014915959041845284	0.2521912833097997	0.8072515347635185	5	0.9474979121346688	1
Q8K411	Pitrm1	-0.0017979	-0.0963865	0.9255844530125117	29	0.9999999996644281	1
Q8K448	Abca5	-0.0231461	-0.504318	0.6276315163836832	7	0.7617020778299768	1
Q8K449	Abca9;Abca8b	0	-0.641678	0.5390286526126478	1	0.5390286526126478	1
Q8K4F5	Abhd11	-0.000618372	-0.0300123	0.9767924598690148	8	0.9999972632506562	1
Q8K4I3	Arhgef6	-0.0336326	-0.253387	0.8063593252723736	1	0.8063593252723736	1
Q8K4K6	Pank1	-0.145353	-2.2364	0.0557377	1	0.0557377	1
Q8K4L2	Svil	-0.0272355	-0.391937	0.7053386106332574	4	0.8199568814178786	1
Q8K4M5	Commd1;Gm28048	-0.00462907	-0.108852	0.9160007329923483	6	0.9972965024561106	1
Q8K4P0	Wdr33	0.0801018	1.2865979465071704	0.23421458436515516	6	0.0703936	1
Q8K4P8-2	Hecw1	0.0283792	0.36405142604758656	0.7252535617341123	15	0.9696852271866918	1
Q8K4R4	Pitpnc1	-0.000266705	-0.0302557	0.976604	21	0.9999999999996736	1
Q8K4W8	Clcn3	0.027283409118227908	0.6836829448787172	0.5134868596151461	10	0.5348511009711179	1
Q8K4X7	Agpat4	-0.00369722	-0.0581245	0.9550750963132226	13	0.9999995015706105	1
Q8K4Z0-2	Lgi2	0.0578184	1.2666392598801375	0.24091616413083727	5	0.094168	1
Q8K4Z3	Apoa1bp	-0.0389694	-0.637196	0.5417982406104209	11	0.6118422598670348	1
Q8K4Z5	Sf3a1	0.00372216	0.0729833	0.9436111319987799	29	0.9999999999932734	1
Q8K561	Otoa	0	NA	NA	0	NA	NA
Q8K596-2	Slc8a2	-0.0122766	-0.10908	0.9158257639270623	26	0.9999999885971151	1
Q8K5B2	Mcfd2	-0.00784763	-0.247323	0.8108874502901052	2	0.8685960085097794	1
Q8N7N5	Dcaf8	-0.0184328	-0.321915	0.7557681101804542	10	0.9630165822502548	1
Q8N9S3	Ahsa2	0.0443817	0.43370468574332843	0.6759608904590687	9	0.8690335868342502	1
Q8QZR0	Tram1l1	0.0217857	0.5187894175321345	0.617949	1	0.617949	1
Q8QZS1	Hibch	-0.033423	-0.50354	0.6281542604722463	17	0.8623175586625669	1
Q8QZT1	Acat1	-0.00477514	-0.110688	0.9145905921474833	25	0.9999999751057913	1
Q8QZT2	Ccsap	0.0160372	0.17154727845602605	0.8680533279263434	4	0.9703745261235155	1
Q8QZV4	Stk32c	0.00933331	0.19180035383202296	0.8526774547063314	6	0.9831098450777466	1
Q8QZV7	Asun	-0.00826083	-0.18373	0.8587970698329799	7	0.9902690207555389	1
Q8QZY1	Eif3l	-0.0140301	-0.431863	0.6772446822747957	24	0.9651806733662913	1
Q8QZY6	Tspan14	0.033061475252800676	0.5195824497487891	0.6174205231383934	2	0.6481186521504774	1
Q8QZY9	Sf3b4	0.023920958349746613	0.2953154261173446	0.7752723253868508	6	0.9377367788045623	1
Q8QZZ7	Tprkb	-0.00769877	-0.0991039	0.9234941047758545	5	0.9960201582151422	1
Q8R001	Mapre2	0.0858504	1.5487509993009105	0.16003357840315166	19	2.49541107398436e-4	0.10745517352473763
Q8R010	Aimp2	0.00688537	0.2877426683495508	0.7808570730908233	11	0.9817083152427482	1
Q8R016	Blmh	-0.0199752	-0.529552	0.6107988122425269	27	0.8803759480548842	1
Q8R035	Ict1	-0.0274851	-0.639625	0.5402960551126659	8	0.5931101985459188	1
Q8R050-2	Gspt2;Gspt1	0.00303533	0.0525154	0.9594057036567984	28	0.9999999999998445	1
Q8R055	Lig1	0.0533672	0.39819308658847186	0.7009033338316715	1	0.7009033338316715	1
Q8R059	Gale	-0.0224418	-0.388711	0.7076309389627391	5	0.846868	1
Q8R066	C1qtnf4	-0.00460938	-0.0989321	0.9236262675852519	6	0.9980316808258423	1
Q8R071	Itpka	0	-0.00882008	0.9931786685205033	10	0.9999999997138083	1
Q8R086	Suox	0.0509363	0.6322198902553245	0.5448836324257246	3	0.5671446088515846	1
Q8R0A0	Gtf2f2	0.0442278	0.7337951810225875	0.48402104212647534	9	0.46073028233596547	1
Q8R0A5	Tceal3	-0.0665617	-0.449225	0.6651896605503811	1	0.6651896605503811	1
Q8R0A7	Kiaa0513;6430548M08Rik	0.036422523845992316	0.247221	0.8109637444194612	17	0.9982929977658364	1
Q8R0F5	Rbmx2	0.023029384212939874	0.6408451456299419	0.5395426741005327	1	0.5395426741005327	1
Q8R0F6	Ilkap	-0.0194743	-0.26721	0.796067	11	0.9871597183571751	1
Q8R0F8	Fahd1	0.012383	0.15465376906070918	0.8809248403700176	9	0.99801	1
Q8R0G9	Nup133	0.0291192	0.5615742349346236	0.5897873152261623	22	0.8048073417246746	1
Q8R0H9	Gga1	0.0181432	0.2875227006004529	0.7810194989145631	15	0.9924009219085796	1
Q8R0J7	Vps37b	0.012911692672792796	0.23486659957179779	0.8202122289019339	8	0.9831131738071823	1
Q8R0K2	Trim31	0	NA	NA	0	NA	NA
Q8R0S4-2	Cacnb4;Cacnb2;Cacnb1;Cacnb3	0.00312828	0.031032354824522462	0.9760039702790351	15	0.9999999993916231	1
Q8R0X7	Sgpl1	-0.00945184	-0.232618	0.8218989732227755	7	0.9777167196171099	1
Q8R0Y6	Aldh1l1	-0.0456495	-0.874138	0.4075174724567806	57	0.0785584	1
Q8R0Y8	Slc25a42	0.0185669	0.213446	0.8363182918533636	1	0.8363182918533636	1
Q8R105	Vps37c	0.011452823074295182	0.16438708875163305	0.8735039560895728	8	0.9958773868619755	1
Q8R121	Serpina10	1.419077339761543e-4	0.00174061	0.9986538181116524	1	0.9986538181116524	1
Q8R123	Flad1	-0.0243262	-0.566202	0.5867842564716663	13	0.7398439655063795	1
Q8R127	Sccpdh	-0.0595149	-1.69574	0.12837821690575868	17	8.665787322754258e-5	0.0479775
Q8R151	Znfx1	0.0242058	0.42628199379158827	0.6811406522886632	9	0.8764198894259047	1
Q8R164	Bphl	-0.0301685	-0.421371	0.684578	10	0.8927573595615832	1
Q8R179-2	Kbtbd4	-0.0770971	-1.2721	0.2390659887250108	2	0.1835342479300649	1
Q8R180	Ero1l	0	0.17594835784560744	0.8647067491424306	8	0.994574	1
Q8R189	Mmd2	-0.0398637	-1.78441	0.11219333013741695	1	0.11219333013741695	1
Q8R191	Syngr3	-0.0753543	-0.588003	0.5727505572481988	2	0.5923010061158878	1
Q8R1B4	Eif3c	0.00107981	0.022764206896950225	0.982396	38	1	1
Q8R1B5	Cplx3	0.0863808	0.451235	0.6638010503850363	7	0.8222723495254576	1
Q8R1F1	Fam129b	0	0.0463732	0.9641495090468084	15	0.9999999859983619	1
Q8R1F6	Hid1	-0.0111177	-0.65869	0.5285929136958536	10	0.573605	1
Q8R1G2	Cmbl	-0.0676745	-0.9238	0.38260868193151476	6	0.2715670947828933	1
Q8R1H0	Hopx	-0.0122044	-0.145453	0.8879511637844737	4	0.9798496094451371	1
Q8R1I1	Uqcr10	-0.0371295	-0.303781	0.7690455816531061	5	0.9155436882690745	1
Q8R1I2	Grp	0.0513825	1.1237623336647302	0.29370133010505695	1	0.29370133010505695	1
Q8R1K1	Ubac2	-0.0837678	-1.2179	0.2579619063834035	1	0.2579619063834035	1
Q8R1N0	Znf830	0.021160671460105362	0.5130706275599535	0.6217660303967616	2	0.6534909056379574	1
Q8R1N4	Nudcd3	0.011623627574124384	0.24930462462005187	0.8094067901253806	15	0.996909	1
Q8R1Q8	Dync1li1	-0.00228671	-0.0443345	0.9657243941631467	43	1	1
Q8R1R3	Stard7	0.018409151944943858	0.4914994386418052	0.6362734699727236	6	0.7609986142891739	1
Q8R1R4-2	Il34	0.00857229	0.11391663455107752	0.9121108964417528	1	0.9121108964417528	1
Q8R1S0	Coq6	0.00819055	0.14542106733470786	0.8879756442868527	3	0.9651633206882169	1
Q8R1T1	Chmp7	-0.0261372	-0.417385	0.6873732910815762	12	0.915628	1
Q8R1V4	Tmed4	0.054143	0.9275523756078969	0.38077278612350796	2	0.3496463393763191	1
Q8R1Y2	2900011O08Rik	-0.0270758	-0.556639	0.5929993818610354	5	0.6703938760981432	1
Q8R242	Ctbs	-0.0399294	-0.505711	0.626697	5	0.7275833863178061	1
Q8R2K3	Ssbp1	-0.0186992	-0.434177	0.6756317102522165	7	0.8401964743515633	1
Q8R2L5	Mrps18c	0.0148568	0.2949697029345685	0.7755269888512121	2	0.8321450838703963	1
Q8R2M2	Dnttip2	0	0.15776313149534155	0.8785527985433423	4	0.9756228053997588	1
Q8R2N2	Cirh1a	0	NA	NA	0	NA	NA
Q8R2R3	Aagab	-0.0199207	-0.386101	0.7094874739394393	3	0.795844	1
Q8R2R6	Mtg1	0.031669332316408116	0.28973307275864263	0.7793878650081697	3	0.8754651167596198	1
Q8R2R9	Ap3m2	0	-0.169259	0.8697945356842659	12	0.9991877557726639	1
Q8R2U0-2	Seh1l	-0.00188679	-0.0356141	0.9724626625834415	6	0.9999388562230762	1
Q8R2U4	Ntmt1	-0.0257467	-0.252657	0.8069037932047396	4	0.9286952423722481	1
Q8R2U6	Nudt4	0.090529	1.7793319573731639	0.1130656422951599	3	0.0354607	1
Q8R2Y0-2	Abhd6	0.0114022	0.37199769888032486	0.7195551314271611	11	0.9418919723788812	1
Q8R2Y2-2	Mcam	0.0318802	0.365502	0.724212	8	0.9167186053633292	1
Q8R2Y8	Ptrh2	0.012762806116779046	0.27415446876203364	0.7909118813675546	8	0.9697915812747337	1
Q8R2Z5	Vwa1	0.014225783951935966	0.12108733932137651	0.9066079670468523	3	0.9754629285801368	1
Q8R307	Vps18	-0.0169088	-0.147878	0.886098	19	0.9999872523631035	1
Q8R310-2	Tmcc3	0.011740652972729748	0.17077492835805289	0.8686409168030945	3	0.9527676305854823	1
Q8R317	Ubqln1	0.013320696981956814	0.17216413250182203	0.8675841000663098	11	0.9986316572273518	1
Q8R322	Gle1	-0.0156919	-0.232667	0.8218622087536057	1	0.8218622087536057	1
Q8R326	Pspc1	-0.0135988	-0.216238	0.8342138385479265	22	0.9998699893494579	1
Q8R332-4	Nupl1	-0.0274426	-0.344277	0.7395126565194077	4	0.861611	1
Q8R344	Ccdc12	-0.0139343	-0.244173	0.8132421066281824	3	0.9083921421682195	1
Q8R349	Cdc16	-0.00356853	-0.0853007	0.9341184489842763	15	0.999999	1
Q8R357	Olfm1	-0.0104329	-0.113725	0.9122577325122518	13	0.9999573857836861	1
Q8R373	Clmp	0.0287925	0.5572011443713951	0.5926331280312312	5	0.6697536631346303	1
Q8R3B1	Plcd1	0.0055096	0.0729751	0.9436175114627556	7	0.9996919423249728	1
Q8R3C0	Mcmbp	-0.00239131	-0.0361357	0.9720595496080068	6	0.999936	1
Q8R3C7	Ddx19b	-0.0333473	-0.367185	0.7230040858047085	4	0.842081	1
Q8R3D1	Tbc1d13	-0.0130864	-0.536465	0.6062290954117788	12	0.7764338142271215	1
Q8R3E3-2	Wipi1	-0.025693	-1.05107	0.3239354105693379	1	0.3239354105693379	1
Q8R3F5	Mcat	0.020409601023750668	0.8262015952203886	0.43263753633763946	7	0.3552902278127168	1
Q8R3H7	Hs2st1	0.0581204	0.6922690972508118	0.5083598174077846	3	0.5125385576341309	1
Q8R3H9	Ttc4	-0.0119386	-0.207737	0.8406248392195377	8	0.9895042000455829	1
Q8R3K3	Ptcd2	0	-0.0818134	0.9368049980630453	2	0.9735477142829749	1
Q8R3N1	Nop14	-0.0413521	-0.282712	0.7845745400481611	2	0.8416880030209698	1
Q8R3N6	Thoc1	0	0.03254	0.9748385989095608	11	1	1
Q8R3P6	Vwa9	0	0.22729949676384253	0.8258919891725259	2	0.8833247942516544	1
Q8R3P7	Cluap1;Gm20695	0.014283932362548768	1.1019969000523384	0.3025092324806412	1	0.3025092324806412	1
Q8R3Q6	Ccdc58	-0.00936082	-0.125909	0.9029111027980045	5	0.9921292073637662	1
Q8R3R8	Gabarapl1	-0.0626169	-0.839233	0.4257040942168653	5	0.36273211730585303	1
Q8R3V2	Aimp2	0.0942859	1.9314467588663946	0.0895206	1	0.0895206	1
Q8R3V5-1	Sh3glb2	0	NA	NA	0	NA	NA
Q8R3X6	Gpc6	-0.000813561	-0.146621	0.8870585746979005	6	0.9928275825170253	1
Q8R3Y8-2	Irf2bp1	-0.03182	-0.343526	0.740057	13	0.9700943869600562	1
Q8R404	Qil1	-0.026735	-0.232212	0.8222031367355833	6	0.9694966176718717	1
Q8R409	Hexim1	0.00302195	0.0506312	0.9608607153258069	8	0.9999725604889473	1
Q8R420	Abca3	0	-0.341351	0.7416319082644262	8	0.9339485686770701	1
Q8R422	Cd109	-0.00691064	-0.350183	0.7352421624697109	1	0.7352421624697109	1
Q8R435	Kcnj4	0.012923977483886517	0.0528104	0.9591779032371363	1	0.9591779032371363	1
Q8R464	Cadm4	0.029071414389498784	0.38766728643766274	0.7083729577046421	13	0.9458434593998686	1
Q8R4C2	Rufy2	-0.0104264	-0.567643	0.5858507290755136	16	0.7589304687156073	1
Q8R4E6	Purg	-0.0371623	-0.586916	0.5734456119766019	16	0.7257754332074549	1
Q8R4G0-5	Ntng1	-0.0240807	-0.489357	0.6377238691139873	6	0.7634296080599103	1
Q8R4G6	Mgat5	0.00393609	0.2968506881533313	0.7741417845796215	3	0.8700071281000203	1
Q8R4H2	Arhgef12	-0.0160093	-0.227034	0.8260917183733081	1	0.8260917183733081	1
Q8R4I7	Neto1	-0.0229653	-0.455609	0.6607832004053835	6	0.8006170757692143	1
Q8R4N0	Clybl	-0.0261202	-0.156701	0.879363	14	0.9997929542492621	1
Q8R4R6	Nup35	0.0165378	0.4702344857546693	0.6507403278434567	8	0.8161953764388942	1
Q8R4S0	Ppp1r14c	0.011381228955459122	0.12946873113403964	0.9001827540299825	3	0.9720986070062978	1
Q8R4U7	Luzp1	-0.0100135	-0.0881831	0.9318986594863807	16	0.9999990573093319	1
Q8R502	Lrrc8c	-0.0153144	-0.339236	0.743165	4	0.865776	1
Q8R516-2	Mib2	0.00221603	0.0394558	0.969494	5	0.9997289355140144	1
Q8R550	Sh3kbp1	0.00218542	0.13885323159454768	0.8929978595565617	21	0.9999973449370434	1
Q8R550-2	Sh3kbp1	0.15395110863857653	0.5781947925533184	0.5790405984269655	1	0.5790405984269655	1
Q8R554	Otud7a	0.011088730772943478	0.22328486144265328	0.8289097768470779	6	0.9729379245815919	1
Q8R570	Snap47	-0.0140504	-0.40784	0.6940876970208869	24	0.977294	1
Q8R574	Prpsap2	-0.00126375	-0.0234156	0.9818922740393988	15	0.9999999999336011	1
Q8R5A0	Smyd2	0.054224553649284246	1.3516287087974515	0.21346699052908386	3	0.11724987386662805	1
Q8R5A3	Apbb1ip	0	0.00449234	0.9965256437726436	2	0.9996526980780001	1
Q8R5A6	Tbc1d22a	0.035918	1.5354291020704174	0.1632277553251983	2	0.10630098603173319	1
Q8R5C0	Mtx1	-0.00210708	-0.0315624	0.9755942820603267	10	0.9999997034170185	1
Q8R5C5	Actr1b	-0.00281306	-0.0210656	0.9837092574935818	9	0.9999998631186561	1
Q8R5H1	Usp15;Usp4;Usp11	0.0030391	0.0881661	0.9319117281972936	40	0.9999999999999559	1
Q8R5H6	Wasf1	0.00946213	0.2514039776203981	0.8078391850775453	22	0.9994740137489839	1
Q8R5J9	Arl6ip5	-0.0304421	-0.903972	0.3924175128307099	6	0.2891149683224791	1
Q8R5K4-2	Nol6	-0.0111422	-0.256644	0.8039301149515287	3	0.8997449864995427	1
Q8R5L1	C1qbp	0.00268732	0.0354078	0.9726220754065619	7	0.9999815988883456	1
Q8R5L3-2	Vps39	-0.0148541	-0.239651	0.8166271766800468	14	0.9968223732229884	1
Q8R5M8-4	Cadm1	-0.068196	-1.13279	0.29010769060743036	18	0.029079722904351953	1
Q8VBT0	Tmx1	-0.0703064	-0.937989	0.37570055722848283	4	0.29544239450043497	1
Q8VBT9	Aspscr1	-0.0221312	-0.434664	0.6752926743693721	17	0.9351754545540816	1
Q8VBU5	Pde4b	0.00816314	0.0700227	0.9458943234566167	16	0.9999998527481395	1
Q8VBV3	Exosc2	-0.0146899	-0.355429	0.731457	3	0.8223863273586489	1
Q8VBV7	Cops8	0.00665311	0.19093019160983754	0.853337	7	0.9888387003192278	1
Q8VBY2	Camkk1	-0.0062977	-0.125152	0.9034911176794038	15	0.9999740909464228	1
Q8VBZ3	Clptm1	0.00794958	0.0997548	0.9229934499323587	9	0.9997380936907221	1
Q8VC30	Dak	-0.0094391	-0.48965	0.6375252926297323	17	0.8797363074852045	1
Q8VC42	Mic1	0.025075733815350887	0.4631739350409504	0.6555791848029107	4	0.7515213605332614	1
Q8VC48	Pex12	-0.217402	-3.28271	0.011142603898843903	1	0.011142603898843903	1
Q8VC85	Lsm1	-0.0581962	-0.829776	0.43072814621967814	4	0.38352581562238186	1
Q8VC88	Gca	-0.0921742	-0.811538	0.4405324194856245	1	0.4405324194856245	1
Q8VCA8	Scrn2	-0.0330079	-0.692548	0.5081940917288323	5	0.515361	1
Q8VCB1	Ndc1	0.021416477786758037	0.27529663832283185	0.790065	7	0.9606362743938044	1
Q8VCC9	Spon1	-0.0141028	-0.395537	0.702785	20	0.9725724426311098	1
Q8VCD5	Med17	0.017525773221620966	0.25103218771308383	0.8081167367477314	4	0.9297047571192731	1
Q8VCD6	Reep2	0.00922597	0.19691709116463194	0.8488031903454781	13	0.998669	1
Q8VCE2	Gpn1	0.00807488	0.2893501058920291	0.77967	3	0.8757565409697028	1
Q8VCE6	Nt5m	-0.0175395	-0.252869	0.8067456369304423	5	0.9471297402432699	1
Q8VCF0	Mavs	-0.0447179	-0.598602	0.5659973762503494	5	0.6223152844004182	1
Q8VCH6	Dhcr24	0.014881971793005988	0.5835466267849951	0.5756036742251084	6	0.6511141270779245	1
Q8VCI5	Pex19	-0.00579124	-0.155135	0.880558	10	0.9987442778253169	1
Q8VCK3	Tubg2;Tubg1	-0.0106577	-0.268448	0.7951472822348514	7	0.9637967933660436	1
Q8VCL2	Sco2	5.691578572530887e-4	0.1992421878835918	0.847044	2	0.9032412483331337	1
Q8VCM4	Lipt1	-0.0535033	-1.87721	0.0973229	1	0.0973229	1
Q8VCM8	Ncln	0.037936965020168856	0.838874	0.42589443814522043	11	0.306548	1
Q8VCN5	Cth	-0.00451567	-0.0322964	0.9750269391614506	3	0.9981601877840256	1
Q8VCN6	Cd99	0.0547787	0.8694875058432068	0.4099081852742438	1	0.4099081852742438	1
Q8VCQ3	Nrbf2	-0.00710738	-0.12956	0.9001129635566842	4	0.9846666713087593	1
Q8VCR8	Mylk2	-0.0261459	-0.353818	0.7326190268344095	1	0.7326190268344095	1
Q8VCS3	Fam20b	-0.0137558	-0.1797	0.8618566496579907	3	0.9480217850730629	1
Q8VCS6	Med9	0.0834999	2.0044500430334407	0.079963	3	0.018159666712044647	1
Q8VCT3	Rnpep	-0.00176441	-0.0575782	0.9554967926758564	23	0.9999999999485283	1
Q8VCV1	Abhd17c	-0.0358566	-0.338126	0.7439704087859098	3	0.8369126143521122	1
Q8VCW8	Acsf2	-0.0401133	-0.419756	0.685709	17	0.9465595808626286	1
Q8VCX5	Micu1	0	0.012502364967659794	0.9903309787930819	15	0.9999999999995373	1
Q8VCY6	Utp6	-0.071226	-1.18967	0.2682820524438718	2	0.21589780880036663	1
Q8VCZ6	Sgsm3	-0.00562374	-0.0705288	0.9455040118937962	10	0.9999781412555324	1
Q8VD24	Zcchc18	-0.0615261	-0.574009	0.5817364338048029	2	0.6036046665215637	1
Q8VD29	Slc24a3	-0.0519917	-1.25865	0.24364436103034054	1	0.24364436103034054	1
Q8VD33	Sgtb	0.028335285982114655	0.2070784382719118	0.8411223294584691	10	0.9949016702944209	1
Q8VD37-8	Sgip1	0	0.00303264	0.9976545664046185	28	1	1
Q8VD62	Bles03	0.00158997	0.029780620252356678	0.9769715559689209	7	0.9999906906573092	1
Q8VD63	Tspyl4	-0.0242354	-0.634352	0.5435606735924108	9	0.606123	1
Q8VD65	Pik3r4	0	0.14195577544409804	0.8906247875033866	22	0.9999979826600882	1
Q8VD75	Hip1	0.0314667	0.5119493236323385	0.622516	45	0.9533828800645305	1
Q8VDC0	Lars2	0	0.1799116902295669	0.8616955151663415	12	0.9988484098238426	1
Q8VDD5	Myh9	9.464149312936598e-4	0.032936030717929284	0.9745325182290812	109	1	1
Q8VDD8	Wash1	-0.073449	-1.23376	0.25230790315691537	9	0.0507466	1
Q8VDG5-2	Ppcs	-0.128714	-1.50272	0.1713154802653869	4	0.0542924	1
Q8VDI7	Ubac1	-0.0389212	-0.729419	0.48655015306595284	6	0.4726167133749285	1
Q8VDJ3	Hdlbp	0.0065198	0.0919066	0.9290319623206834	61	1	1
Q8VDK1-2	Nit1	-0.0234333	-0.438013	0.6729630660835215	7	0.836239	1
Q8VDM1	Zgpat	-0.0072512	-0.183795	0.858747	3	0.94578	1
Q8VDM4	Psmd2	-0.00350435	-0.115769	0.9106890910568324	48	1	1
Q8VDM6	Hnrnpul1	0	0.0171415	0.986744	25	1	1
Q8VDN2	Atp1a1	-0.00562846	-0.0396663	0.969331	39	1	1
Q8VDN4	Ccdc92	-0.00187405	-0.0441441	0.9658714780010751	5	0.9996225580320602	1
Q8VDP3-2	Mical1	0.0193597	0.22996618575092465	0.8238891455505564	8	0.9844251555386978	1
Q8VDP4	Ccar2	-0.00358048	-0.0900802	0.9304379731263255	36	0.9999999999989581	1
Q8VDQ1	Ptgr2	-0.031365	-0.315754	0.7602698216590553	9	0.9586375537557248	1
Q8VDQ8-2	Sirt2	-0.119324	-0.375873	0.7167830388481278	23	0.9865429202088396	1
Q8VDS4	Rprd1a	0.028139219693184003	0.5456019787664211	0.600218	8	0.7227164662617025	1
Q8VDT9	Mrpl50	0.0163695	0.29353600782843386	0.7765833724178867	6	0.9388140416683088	1
Q8VDU0	Gpsm2	-0.0192866	-0.150819	0.883852	1	0.883852	1
Q8VDU5	Snrk	0.012752815553227492	0.24825762485173097	0.810189	12	0.9931971827309835	1
Q8VDV7	Tbc1d19	0.039053415219900245	0.9584787175139095	0.3658881215091019	3	0.30365645367105365	1
Q8VDW0	Ddx39a;Ddx39	0.047605211902077116	0.324003	0.7542442308228557	8	0.9448856031035813	1
Q8VDY9	Caap1	0.026604751122153658	0.8469776791135599	0.42162060632109766	1	0.42162060632109766	1
Q8VDZ4	Zdhhc5	-0.00987992	-0.119541	0.9077944754426409	3	0.9760622604164602	1
Q8VE11-2	Mtmr6	0	-0.377789	0.7154136503759665	11	0.9379633824311424	1
Q8VE18	Smg8	-0.00157232	-0.126377	0.9025517019884874	6	0.9955789015964267	1
Q8VE19	Mios	0	-0.133589	0.897027	13	0.9998801663745094	1
Q8VE38-2	Oxnad1	-0.0231527	-0.437951	0.6730060383568615	3	0.7491525391655494	1
Q8VE42	Ankrd49	0.0228873	0.2413121597694591	0.8153831555830034	2	0.8730585167082756	1
Q8VE47	Uba5	-0.0349514	-0.975419	0.3579208094033551	14	0.1345024750977926	1
Q8VE52	Ogfrl1	-0.0316358	-0.262623	0.7994774952569041	4	0.9223565473389805	1
Q8VE62	Paip1	0	NA	NA	0	NA	NA
Q8VE70	Pdcd10	-0.0154184	-0.445212	0.6679668639708046	12	0.8895545692339419	1
Q8VE73	Cul7	-0.0126024	-0.144693	0.8885319896763343	2	0.9389775112916716	1
Q8VE80	Thoc3	1.1560952017219961e-4	0.35002293546378105	0.7353580696710584	7	0.9151352018252734	1
Q8VE88-2	Fam114a2	0.00354411	0.0666808	0.9484721617306444	19	0.9999999920789009	1
Q8VE91-3	Fam134b	0.0941999	1.4813535475059756	0.17678935124676118	3	0.0827125	1
Q8VE98	Cd276	0.10235662685628633	0.9503707701330053	0.3697479337931979	2	0.3360532313761309	1
Q8VE99	Ccdc115	0	0.17434337386432708	0.8659268456203125	7	0.9919387550256833	1
Q8VEA4	Chchd4	-0.0242586	-0.593789	0.5690582483800798	4	0.6161219150859467	1
Q8VEB1	Grk5	0.009933	0.3640224861908309	0.7252743486739258	3	0.8150468379491718	1
Q8VEB4	Pla2g15	0.047672278045855165	1.2982712401013545	0.23036861250318247	3	0.13475790766349866	1
Q8VEB6-2	Elac1	-0.0390838	-0.6114	0.5579045230284727	1	0.5579045230284727	1
Q8VED9	Lgalsl	-0.0282909	-0.333563	0.7472839098040713	6	0.9120448406300683	1
Q8VEE1	Lmcd1	0.00617266	0.18369673301663184	0.8588219851655026	8	0.9935505992009833	1
Q8VEG4	Exd2	0.0955365	0.893144	0.39785056396016394	3	0.34890760400892235	1
Q8VEH3	Arl8a	-0.0159574	-0.258799	0.8023249476268169	15	0.9960718768719026	1
Q8VEH5	Epm2aip1	-0.00888995	-0.174088	0.8661208115519936	28	0.999999	1
Q8VEH6	Cbwd1	-0.00982621	-0.294982	0.7755176252047645	4	0.9000850814695338	1
Q8VEH8	Erlec1	-0.0161564	-0.473214	0.6487035657185573	14	0.8768348157893551	1
Q8VEJ9	Vps4a	-0.0138234	-0.496704	0.6327575288499091	17	0.8710605947467593	1
Q8VEK0	Tmem30a	-0.0277258	-0.578955	0.5785514010507167	12	0.7119744406595216	1
Q8VEK2-2	Rhbdd2	-0.0585733	-1.06524	0.3178593118892743	1	0.31785931188927424	1
Q8VEK3	Hnrnpu	0.00165185	0.043858024266498416	0.9660925185807826	46	1	1
Q8VEL0	Mospd1	-0.0383683	-0.700026	0.5037555562387876	2	0.504782	1
Q8VEM8	Slc25a3	-0.0110334	-0.0841467	0.9350074036131839	19	1	1
Q8VH51-2	Rbm39	0.011999664294098267	0.27028910230996983	0.7937798455035211	21	0.9987319865589246	1
Q8VHC3	Selm	0.00234793	0.0405603	0.9686404437990622	4	0.999086	1
Q8VHE0	Sec63	0.0206117	0.28773016491944914	0.7808663054099425	19	0.9967414058711088	1
Q8VHH5-2	Agap3	0.0749032	0.596872	0.5670963413802169	1	0.5670963413802169	1
Q8VHI6	Wasf3	-0.059885	-0.766961	0.46513410439045644	8	0.4192837175334879	1
Q8VHJ5	Mark1	0.021235651630650665	0.3347525673889374	0.74642	15	0.9811476107781216	1
Q8VHK1	Caskin2	-0.0366244	-0.414414	0.6894596944991846	3	0.7705882394354773	1
Q8VHK9	Dhx36	0.011019042547026459	0.15204245091688165	0.882918	17	0.9999585910158519	1
Q8VHL1	Setd7	0.020097734712731352	0.12271538421244449	0.9053593116065334	5	0.9926809907334979	1
Q8VHM5	Hnrnpr	-0.000705901	-0.00474924	0.9963269634365886	34	1	1
Q8VHN8	Nudt16;1700080E11Rik;Nudt16l1	0	-0.0332837	0.9742637682250946	4	0.9994385909666491	1
Q8VHQ3	Ppp1r16b	0	-0.212368	0.8371307900814304	1	0.8371307900814304	1
Q8VHV1	Baalc	-0.00260324	-0.030245	0.9766125990789191	3	0.9983846728722425	1
Q8VHX6-2	Flnc	0	0.0597675	0.9538068554616558	2	0.9833810586423621	1
Q8VHY0	Cspg4	-0.00683453	-0.184576	0.8581548993459637	39	0.9999999519680018	1
Q8VI24-2	Satb2	0.0877225	0.6281968103028872	0.5473855327201075	14	0.641251	1
Q8VI36-2	Pxn	0.0507674	0.9633279017296832	0.36359406387075893	8	0.20849558459054646	1
Q8VI51	Sorcs3	-0.0273831	-0.561264	0.5899890788093624	7	0.6905976536319582	1
Q8VI56-2	Lrp4	0	0.2909533228561508	0.7784876087728345	2	0.8352832745189268	1
Q8VI75	Ipo4	-0.0340227	-0.395453	0.7028447139381306	19	0.969484	1
Q8VI84	Noc3l	0	NA	NA	0	NA	NA
Q8VIM9	Irgq	0.00891811	0.1262766720317419	0.9026289056111785	17	0.999991	1
Q8WTY4	Ciapin1	-0.00605594	-0.062363	0.9518037237432577	14	0.9999996679335915	1
Q8WUR0	NA	-0.0307428	-0.712722	0.4962770057482495	3	0.4944156118288844	1
Q91UZ1	Plcb4	-0.0444769	-0.44415	0.6687027441528215	27	0.9658792954134383	1
Q91UZ5	Impa2	0.0140296	0.11126675572345254	0.9141457565065043	2	0.9584111501347912	1
Q91V01	Lpcat3	-0.0156507	-0.317566	0.7589443097667381	3	0.8536909163700984	1
Q91V09	Wdr13	0.00194244	0.0761203	0.9411926253146217	15	0.9999993673888871	1
Q91V12-2	Acot7	-0.00757195	-0.346667	0.7377836333037938	24	0.9939143143119403	1
Q91V14-2	Slc12a5	-0.0323949	-0.245536	0.8122233532618581	43	0.9999982388899276	1
Q91V35	Ptpra	-0.00179562	-0.0216825	0.9832322980552881	16	0.9999999999909712	1
Q91V36	Nrbp2	-0.0111292	-0.184427	0.8582678712535594	10	0.9970713490091241	1
Q91V41	Rab14	-0.00834234	-0.274337	0.7907761629990868	16	0.9954962343076722	1
Q91V51	Ttll1	0.0217739	0.3008977107487548	0.7711643798064465	4	0.8957463314823617	1
Q91V57	Chn1	0.00794185	0.11685065983945449	0.90985864373929215	15	0.999984	1
Q91V61-2	Sfxn3	0.00479265	0.0711392	0.945033	14	0.9999991453761012	1
Q91V64	Isoc1	-0.0443839	-0.397457	0.7014245564469856	11	0.923377	1
Q91V76	NA	-0.039919	-0.797993	0.44791202913482364	12	0.3558862315425562	1
Q91V77	S100a1	-0.0328552	-0.212791	0.8368123341293048	4	0.9514452616012901	1
Q91V89	Ppp2r5d	-0.0353915	-0.868746	0.4102903185396878	30	0.15887754757459752	1
Q91V92	Acly	0.0428103	0.20524506450504537	0.8425068471101886	2	0.899057	1
Q91VA6	Poldip2	0.0296471	0.5576280496226839	0.5923549853186789	5	0.6692672281413465	1
Q91VA7	Idh3b	-0.0335742	-0.291328	0.7782114999118895	20	0.9970865605759416	1
Q91VB8	haemaglobin alpha 2;Hba	-0.00397134	-0.0371746	0.9712566960540507	8	0.9999929482260179	1
Q91VC3	Eif4a3	0.0123554	0.17927184647942548	0.8621814898850404	20	0.9999535447069963	1
Q91VD9	Ndufs1	-0.0161989	-0.185078	0.8577741708409338	53	0.9999999997128814	1
Q91VE0	Slc27a4;Slc27a1	0	-0.0262807	0.9796772163400909	24	0.9999999999999984	1
Q91VE6	Nifk	0.00955092	-0.0413188	0.9680543689374888	4	0.9990428094939868	1
Q91VF2	Hnmt	0.0015336	0.00238404	0.9981561918099541	10	0.9999999999997812	1
Q91VF6-2	Col26a1	-0.350683	-1.36722	0.20873346962894268	1	0.2087334696289427	1
Q91VH2	Snx9	0.0330613	0.7688923433363112	0.4640495492627834	3	0.44616725112917244	1
Q91VH6	Memo1	0.0501288	0.6471213591216294	0.5356760838616891	9	0.5872033579608562	1
Q91VJ4	Stk38	0.030507805261756005	0.7131288654622996	0.49603845884535835	6	0.4919300368017805	1
Q91VJ5	Pqbp1	1.2003971296525862e-4	-0.0262384	0.9797098614531239	12	0.9999999919833764	1
Q91VK1	Bzw2	0.00269378	0.0123509	0.9904480767445368	23	1	1
Q91VL8	Terf2ip	-0.0189146	-0.215636	0.8346678023137198	7	0.982863	1
Q91VM3	Wdr45	-0.0666495	-2.28408	0.0517411	1	0.051741122759575896	1
Q91VM5	Rbmxl1;Rbmx	0.010874687704877317	0.11968234633291562	0.9076857715754447	31	0.9999999978542273	1
Q91VM9	Ppa2	-0.00909816	-0.165139	0.8729312618116306	18	0.9999481033570724	1
Q91VN4	Chchd6	-0.00549139	-0.10175	0.9214594970074415	16	0.9999970591945476	1
Q91VR5	Ddx1	-6.91657e-05	-0.0162494	0.9874333779208786	44	1	1
Q91VR7	Map1lc3a	0.0630055	0.7779816851955799	0.4589678958300758	9	0.3999237928183267	1
Q91VR8	Brk1	-0.047127	-0.97649	0.3574215862709224	9	0.18448728519686988	1
Q91VT4	Cbr4	-0.0224756	-0.637963	0.5413236316683441	5	0.5771297024315375	1
Q91VU7-2	Pus7	0	-0.236435	0.8190365722439066	3	0.9136090080370585	1
Q91VU8	Ptov1	-0.0243399	-0.0802568	0.9380044032189256	2	0.9742875555628016	1
Q91VW3	Sh3bgrl3	-0.0181842	-0.628278	0.5473347489771154	5	0.5882237940142043	1
Q91VW5	Golga4;Uaca	0.0078421	0.19499669191107472	0.8502567619321721	23	0.999966	1
Q91VX5	Nxph3	0.0487379	1.8141320545234454	0.10721069711780301	1	0.107211	1
Q91VY9	Znf622	0.012394736818551522	0.13320012585345478	0.8973247369703399	4	0.9836267533498816	1
Q91VZ6	Smap1	-0.011944	-0.303799	0.7690325790495082	14	0.9870596777943358	1
Q91W18-2	Tdrd3	0.0258429	0.3594165228896942	0.7285858011391506	13	0.9624923499665745	1
Q91W29	Cox4i2	-0.420336	-1.82086	0.1061129905122768	1	0.10611299051227681	1
Q91W39	Ncoa5	0.038273	0.41591261677332314	0.6884068777980605	21	0.96524	1
Q91W43	Gldc	-0.0146908	-0.203616	0.8437376679212809	14	0.998854	1
Q91W45	Paip2b	-0.0566023	-0.562583	0.5891319648644437	2	0.612882	1
Q91W50	Csde1	3.1957937593674046e-4	0.022321537733219605	0.9827381790444234	47	1	1
Q91W53	Golga7	-0.0141416	-0.201684	0.8451975921001879	6	0.980238	1
Q91W59-3	Rbms1;Rbms3	-0.0285892	-0.684499	0.5129980008088328	5	0.5243602738097775	1
Q91W61	Fbxl15	-0.0390392	-0.54069	0.6034454561233753	2	0.6307650964821232	1
Q91W64	Cyp2c70	0	NA	NA	0	NA	NA
Q91W69	Epn3	0.015552957660048605	0.2376579776919311	0.8181198868957056	1	0.8181198868957056	1
Q91W86	Vps11	-0.015601	-0.384117	0.7109002201521516	24	0.9857903110182333	1
Q91W90	Txndc5	-0.0452549	-0.802755	0.4453078668865377	14	0.338007	1
Q91W96	Anapc4	2.7417201776813727e-4	0.00417833	0.9967684948065487	11	0.9999999999994811	1
Q91WA3	Hdac11	-0.0102716	-0.112142	0.9134732489145183	4	0.9891263013392275	1
Q91WC0	Setd3	0.0444867	0.7729424691069073	0.4617805933930944	23	0.3552674615904096	1
Q91WC3	Acsl6	-0.00646971	-0.0619766	0.9521019252902477	37	0.9999999999999993	1
Q91WC9	Daglb	0.00142222	0.0760455	0.9412502348270742	1	0.9412502348270742	1
Q91WD1	Polr3d	0.013009430192983729	0.17149496322584132	0.8680931255814162	3	0.9523919365894812	1
Q91WD4	Tmprss11g	0.030565693627732315	0.33886273424513313	0.7434360529611739	2	0.7972297980783813	1
Q91WD5	Ndufs2	-0.0110064	-0.129631	0.9000581712200377	23	0.9999995353765854	1
Q91WE1	Snx15	-0.015454	-0.365115	0.7244899704343175	7	0.9034784592450422	1
Q91WE2	Fam192a	-0.0221675	-0.281661	0.7853517869898308	10	0.9791701147016207	1
Q91WE4	NA	-0.0315804	-1.14944	0.2835751057315046	3	0.19563722792615976	1
Q91WE6-4	Cdkal1	0.0771409	0.5238197353408669	0.6146014424173305	1	0.6146014424173305	1
Q91WF7	Fig4	0.0788091	0.7805872689278355	0.45751807161278524	3	0.4364304429013412	1
Q91WG2-1	Rabep2	-0.054212	-1.04967	0.3245403975485957	5	0.19702402029063118	1
Q91WG4	Elp2	0.0047393	0.11258689241705999	0.9131319292784563	18	0.9999980351040371	1
Q91WG5	Prkag2	-0.175606	-1.15251	0.28238365728617604	1	0.28238365728617604	1
Q91WG7	Dgkg	0.025889315543105695	0.17410577807920385	0.8661074967092023	12	0.9990450078969952	1
Q91WJ8-2	Fubp1	0	NA	NA	0	NA	NA
Q91WK1	Spryd4	0.0549796	0.7369914463163559	0.4821793945572417	3	0.4732804105569965	1
Q91WK2	Eif3h	0.0076794	0.13130861648741599	0.8987733194114725	16	0.9999784327730398	1
Q91WK5	Gcsh	0.00746694	0.0629927	0.951318	3	0.9931208803066636	1
Q91WL8	Wwox	0	0.0638547	0.9506526254155011	2	0.9816680427462555	1
Q91WM1	Strbp	0.013924756456635379	0.13669665327339828	0.8946480596026986	28	0.9999999342722987	1
Q91WM2	Cecr5	-0.0397715	-0.299792	0.7719772983612088	1	0.7719772983612088	1
Q91WM3	Rrp9	-0.0454588	-0.383288	0.7114908309955985	2	0.7610183013296721	1
Q91WN1	Dnajc9	-0.110301	-0.991196	0.3506186868283355	3	0.28259485154309666	1
Q91WR3-2	Ascc2	0.0298466	0.4761574558801705	0.6466946300076228	6	0.778229	1
Q91WS0	Cisd1	-0.0566595	-0.642507	0.5385169772078202	5	0.5719341301482115	1
Q91WT9-2	Cbs	0	0.015390624964241203	0.9880974494187902	12	0.9999999997394521	1
Q91WU5	As3mt	-0.0523254	-1.19471	0.26641627442296545	9	0.0628522	1
Q91WV0	Dr1	0.00560135	0.0675236	0.9478219768041132	6	0.9994549791237695	1
Q91X51	Gorasp1	-0.0285383	-0.567885	0.5856941416165802	3	0.6272826249822536	1
Q91X72	Hpx	-0.0885453	-0.34606	0.73822268949743175	5	0.883675	1
Q91X76	Nt5dc2	-0.063586	-0.343611	0.7399952643855428	4	0.8621644576865528	1
Q91X78	Erlin1	0.00508962	0.0909929	0.9297353181736887	7	0.999282	1
Q91X88-3	Pomgnt1	-0.236999	-2.16351	0.062447054768313234	1	0.062447054768313234	1
Q91X96	Rabif	0.00110363	0.022794639882921967	0.9823723874871115	7	0.9999967614621151	1
Q91X97	Ncald	0.0367725	0.5898130283093173	0.5715941187607473	8	0.6627598324473276	1
Q91XA2	Golm1	0	NA	NA	0	NA	NA
Q91XC9	Pex16	0.028930946305515626	0.49220898657019063	0.6357935577304246	2	0.6707480920569385	1
Q91XD6	Vps36	0.0123051	0.45027179037302445	0.6644662348093926	13	0.8932461180860667	1
Q91XD7	Creld1	-0.0112993	-0.135933	0.8952324407144554	14	0.9999205443457346	1
Q91XF0	Pnpo	-0.0701044	-0.508225	0.6250102016525718	5	0.724809	1
Q91XH5	Spr	-0.0272907	-0.636586	0.5421761358692752	11	0.6128296705151663	1
Q91XH6	Vti1b	-0.00194118	-0.021058	0.9837150996951696	12	0.9999999980427074	1
Q91XL3	Uxs1	-0.0680064	-0.507192	0.625702	1	0.625702	1
Q91XL9	Osbpl1a	0.0456369	0.7112232693396912	0.497156	28	0.4878871076380046	1
Q91XM9	Dlg2	0.15662475175375334	0.0435284	0.966347	1	0.966347	1
Q91XU0	Wrnip1	0.024223672306231236	0.5040963727595935	0.6277807154459796	14	0.8389167694196291	1
Q91XU3	Pip4k2c	-0.00844349	-0.0469667	0.9636910645620382	9	0.999993	1
Q91XV3	Basp1	-0.049854	-0.984546	0.3536829296498506	20	0.0877018	1
Q91XW9	Pcdhgc5	0	0.00388474	0.9969955555981412	11	0.9999999999996645	1
Q91XX0	Pcdhgc4	0.026181885346991507	0.5210991771524087	0.6164106602443822	2	0.6468685009043156	1
Q91XX1	Pcdhgc3	-0.0128835	-0.121312	0.9064354388759752	3	0.9753752082507889	1
Q91XX4	Pcdhgb6	0.073576	2.482474409594314	0.0379649	2	0.012414057457690255	1
Q91XY2	Pcdhga6	0	NA	NA	0	NA	NA
Q91XY5	Pcdhga7;Pcdhga2;Pcdhga3;Pcdhga4	0.00722696	0.19393204483195278	0.8510628681833003	3	0.9400607194123767	1
Q91XY6	Pcdhga2	-0.0106707	-0.241587	0.8151777959587929	1	0.8151777959587929	1
Q91XY8	Pcdhga10;Pcdhga11	0.032745	0.5764776919784373	0.5801457532330119	6	0.6598160519864484	1
Q91XY9	Pcdhga3;Pcdhga9;Pcdhga10	0.027719336991300025	0.5834503019293171	0.5756654316115761	5	0.6397215450867373	1
Q91Y00	Pcdhb2	0.00420293	0.037004859649873295	0.9713878601245389	1	0.9713878601245389	1
Q91Y09	Pcdhac2	0	-0.0283659	0.9780651673237979	8	0.9999978688282948	1
Q91Y18	Pcdha12;Pcdha10;Pcdha4;Pcdha11	0	0.46810886270067303	0.6521952575101637	3	0.7212421681028164	1
Q91Y19	Pcdha11	0.020590241439517598	0.22110153341791774	0.830552	1	0.830552	1
Q91YD3	Dcp1a	0.0569724	0.9603982337222402	0.3649787453749964	8	0.21096189023660827	1
Q91YD9	Wasl	-0.0151897	-0.209746	0.8391086670077934	13	0.9980602367339562	1
Q91YE3	Egln1	-0.00992879	-0.206271	0.8417323806047744	7	0.9853308130758863	1
Q91YE7-2	Rbm5	0	0.3054275983550054	0.767837	7	0.9447402737249249	1
Q91YI0	Asl	-0.00628411	-0.148738	0.8854409982042962	12	0.9996161911874907	1
Q91YI1-2	Atg13	-0.0424245	-0.525337	0.613594	1	0.613594	1
Q91YI4	Arrb2	-0.0211413	-0.568073	0.585572	7	0.6818023626271338	1
Q91YJ2	Snx4	-0.0100097	-0.274813	0.7904233702736054	20	0.9981712447022182	1
Q91YJ3	Thyn1	-0.0163755	-0.174462	0.8658369006998874	9	0.996582	1
Q91YJ5	Mtif2	-0.0371855	-0.471781	0.6496826320857279	4	0.7428773005106573	1
Q91YL2	Rnf126	-0.0127994	-0.213293	0.8364333869787424	4	0.9511851863654011	1
Q91YL3	Uckl1	0	0.093389	0.9278910238831621	6	0.9983761092013242	1
Q91YM2	Arhgap35	-0.0179197	-0.340152	0.742501	55	0.9999429370222639	1
Q91YM4-2	Tbrg4	0.00989583	0.1989524253140125	0.8472632949961518	14	0.9990119868821912	1
Q91YN0	D6Wsu163e	-0.0252084	-0.256335	0.8041607990082664	9	0.9820834394154069	1
Q91YN9	Bag2	0.00760765	0.0984337	0.9240095988448052	11	0.9999364106315918	1
Q91YP0	L2hgdh	-0.015744	-0.585575	0.5743042163976564	6	0.6486131235372217	1
Q91YP2	Nln	0.0070074	0.23882464014699634	0.8172458464149462	31	0.9999720952892365	1
Q91YQ3	Csdc2	-0.0454271	-0.370014	0.7209760699151406	6	0.8831832276818496	1
Q91YQ5	Rpn1	0.00188099	0.11666824890340527	0.9099986432170591	32	0.9999999991644688	1
Q91YR1	Twf1	0.00754479	0.17400728162280127	0.8661823889288458	19	0.9999467510741529	1
Q91YR5-2	Mettl13	-0.147618	-1.07283	0.31464027059192246	1	0.3146402705919225	1
Q91YR7	Prpf6	0.011484265930249649	0.1236939356648365	0.9046089302315281	26	0.9999999464274737	1
Q91YR9	Ptgr1	-0.0206624	-0.451043	0.6639330977677713	5	0.7860571881231041	1
Q91YS7	Map2k2	-0.0182578	-0.339856	0.7427159273302512	8	0.9349386781896376	1
Q91YS8	Camk1	0.012921850381186317	0.26258022118609425	0.799509	9	0.9802152969820525	1
Q91YT7	Ythdf2	-0.0167697	-0.317713	0.758837	5	0.9055844850647305	1
Q91YV9	Tmem246	0.055993024183656814	0.5351620187534732	0.6070889284343833	1	0.6070889284343833	1
Q91YW3	Dnajc3	-0.0076131	-0.233866	0.8209629013215181	19	0.9993604437312843	1
Q91YX5	Lpgat1	-0.0120781	-0.163476	0.8741981886556693	6	0.9898207142585649	1
Q91YZ2	Ctbp2	0	-0.123031	0.9051172299927889	4	0.9864379368255203	1
Q91YZ8	Pabpc4	-0.0198208	-0.349434	0.7357836375510536	14	0.9719941528982927	1
Q91Z25	Arpc1b	0.0370813	0.7480074206556471	0.4758671418909578	8	0.4439660906846081	1
Q91Z31	Ptbp2	-0.000862437	-0.0266721	0.9793746129421632	22	0.9999999999999767	1
Q91Z34	Rab43	0.060060284170969425	0.7079907470237442	0.49905564139544456	2	0.49879760599514356	1
Q91Z38	Ttc1	-0.0112861	-0.402425	0.6979100072701182	12	0.9279168935357963	1
Q91Z40	Gbp7	-0.0396837	-1.06792	0.31671744379641287	2	0.271974	1
Q91Z49-2	Fyttd1	0.12076400807566223	0.8890480206127362	0.3999197701255327	10	0.25602220791174735	1
Q91Z50	Fen1	0.035556314961485924	0.29681744288993767	0.7741662597630314	9	0.9675487375538379	1
Q91Z53	Grhpr	0.0035055	0.1119722576188044	0.913604	8	0.99916	1
Q91Z61	Diras1;Diras2	9.150896221896687e-4	0.14302767724084176	0.889805	12	0.9996949427918196	1
Q91Z67	Srgap2	0.0216882	0.25858143612204604	0.8024867313394024	53	0.9999996064942159	1
Q91ZA3	Pcca	-0.0151837	-0.147927	0.8860606217177949	30	0.9999999289478312	1
Q91ZE6	Sptbn4	-0.00498685	-0.088085	0.9319741701974572	47	0.9999999999999997	1
Q91ZG2	Mpped1	0.031471382106786905	0.2374908090004457	0.8182451485863846	5	0.9551370028901894	1
Q91ZH7	Abhd3	0.0692499	0.5302040599102752	0.6103667771968394	1	0.6103667771968394	1
Q91ZI0	Celsr3	-0.00767353	0.0510389	0.9605458861313577	4	0.9983907650163905	1
Q91ZJ5	Ugp2	0.00879166	0.21997386792049883	0.8314009185234827	30	0.9999868144011808	1
Q91ZM2	Sh2b1	0.00430771	0.11823717535069389	0.9087946099630911	10	0.9996797961205113	1
Q91ZP9	Necab2	-0.0939035	-1.40993	0.19623269251454117	18	0.00174372	0.4826995702192843
Q91ZR1	Rab4b	0	0.0238013	0.981594	8	0.9999990221281487	1
Q91ZR3	Crebzf	-0.101964	-1.10243	0.30233325844792247	1	0.30233325844792247	1
Q91ZS8-2	Adarb1	0.00859645	0.3147405093449851	0.7610109577290874	9	0.9591506041756663	1
Q91ZT5	Fgd4	0	0.17207101057061422	0.8676549323804019	15	0.9997465874074949	1
Q91ZU1	Asb6	0.22067574928069078	3.6813974809240393	0.00620664	1	0.00620664	1
Q91ZU6	Dst	-0.000212318	-0.0455182	0.96481	143	1	1
Q91ZV0	Mia2	-0.0650008	-1.02092	0.33716849165389035	1	0.3371684916538904	1
Q91ZV3	Dcbld2	-0.0495742	-0.425589	0.681625	1	0.681625	1
Q91ZW3	Smarca1;Smarca5	0.013006736357063176	0.2866409554193033	0.7816707008725986	23	0.9986351504406522	1
Q91ZZ2	Rapgef1	-0.00470377	-0.13461	0.8962454319048149	11	0.9996374938763266	1
Q91ZZ3	Sncb	-0.0264399	-0.175832	0.8647954019818646	4	0.9686324476904029	1
Q920A5	Scpep1	-0.0236615	-0.463634	0.6552632379544331	7	0.8087394260212679	1
Q920A7	Afg3l1	0.0859762	0.8841145244222812	0.402422	3	0.35549174770312364	1
Q920D3	Med28	-0.0521575	-0.426858	0.6807382839085097	2	0.7250084885585898	1
Q920E5	Fdps	0.0213311	0.11550356974411664	0.9108926072979145	17	0.9999955789411099	1
Q920F6	Smc1b	-0.0206654	-0.617647	0.5539785870832374	3	0.5806533271167093	1
Q920I9	Wdr7	0	-0.267592	0.7957826915981892	45	0.9999952414811711	1
Q920L1	Fads1	0.0213385	0.4698172468290468	0.6510257908929864	11	0.8530432557473202	1
Q920N2	Hlcs	-0.0243957	-0.480124	0.6439920213571193	3	0.7100170566515115	1
Q920N7	Syt12	-0.0353219	-0.149493	0.8848646947935686	7	0.9953914238282866	1
Q920P3	Brinp1	0.0516352	0.5139059442971157	0.6212077134812671	11	0.7981502069236084	1
Q920P5	Ak5	-0.0143164	-0.498774	0.6313618641666725	25	0.9116025346134338	1
Q920Q6-3	Msi2	0.0264413	0.24851008865868662	0.8100003163651888	8	0.9790672513190691	1
Q920Q8-4	Ivns1abp	-0.0126941	-0.166513	0.8718847705698274	5	0.9828057540244528	1
Q920R0	Als2	0	-0.185568	0.8574024075901258	8	0.9932841514337976	1
Q920V1	B3galnt1	0.0974194	1.435854550943168	0.18896769846640857	1	0.18896769846640857	1
Q921C1	Gjc3	-0.348497	-0.898065	0.395375	1	0.395375	1
Q921C5	Bicd2	-0.034926	-0.50951	0.6241490021079865	9	0.7817612903648281	1
Q921D4	Med6	-0.103655	-1.02525	0.33524581900010714	2	0.2940888346128888	1
Q921F2	Tardbp	-0.00238266	-0.0334659	0.9741230088444542	15	0.9999999989005417	1
Q921F4	Hnrnpll	0.00251364	0.0460502	0.9643990359386608	24	0.9999999999985895	1
Q921H8	Acaa1a;Acaa1b	-0.0165967	-0.298584	0.7728662235599377	17	0.9935951536525963	1
Q921H9	Coa7	0.00313978	0.0762317	0.9411067012747288	9	0.9999269736443647	1
Q921I1	Tf	0.0619792	0.428582	0.6795334659586547	51	0.996167	1
Q921I6	Sh3bp4	-0.0147935	-0.437757	0.6731410671596294	10	0.8767807809747024	1
Q921I9	Exosc4	-0.0147733	-0.146067	0.8874819345507202	3	0.9648680831580145	1
Q921J2	Rheb	0	0.0357533	0.9723551176835815	10	0.9999994187576366	1
Q921K2	Parp1	0.00198199	0.052835840940737754	0.9591582407513424	34	0.9999999999999993	1
Q921L3	Tmco1	0.0599167	1.1631457266759966	0.2782882322104119	5	0.13556850998140843	1
Q921L5	Cog2	0.00938776	0.2622315740680377	0.7997689395025326	14	0.9945165121879382	1
Q921M3	Sf3b3	0.018474306437951782	0.15123203270679877	0.8835366612400746	37	0.9999999961003744	1
Q921M7	Fam49b	0.00987026	0.36736449493490164	0.7228754543904998	25	0.9912807103495339	1
Q921N6	Ddx27	-0.110111	-1.00131	0.34599650629694684	1	0.34599650629694684	1
Q921N8	Gps2	0.013341852047675573	0.0953049	0.9264167004257928	2	0.966872	1
Q921Q3-2	Alg1	-0.0465542	-0.743396	0.4785027910835845	4	0.4635389259989655	1
Q921S7	Mrpl37	0.0057738	0.1208765740879637	0.9067696371499634	17	0.9999935675713673	1
Q921T2-3	Tor1aip1	0.0325961	0.7938458547401214	0.4501883481192135	6	0.3993600621383517	1
Q921V5	Mgat2	0.10007194226567506	1.1907277321697498	0.2678902196336201	1	0.2678902196336201	1
Q921W0	Chmp1a	-0.0189819	-0.440628	0.6711462182287129	9	0.8619436745021547	1
Q921W2	Tial1	-0.0278514	-0.649294	0.5343414494827001	14	0.6033104877871018	1
Q921W4	Cryzl1	0.011169339878595252	0.25905385697609207	0.8021348177301204	17	0.997613	1
Q921X6	Polr3f	-0.0519944	-0.775966	0.4600918253474666	1	0.4600918253474666	1
Q921X9	Pdia5	-0.00778177	-0.245939	0.8119220058486102	4	0.932825	1
Q922B1	Macrod1	-0.0246111	-0.267383	0.7959379037645853	5	0.9389127639217711	1
Q922B2	Dars	-0.0179236	-0.264336	0.7982031223978396	35	0.9999611833851677	1
Q922D8	Mthfd1	-0.0155308	-0.297316	0.7738	51	0.9999908809117122	1
Q922F4	Tubb6	0.0670763	0.4221116439786062	0.6840587780089517	1	0.6840587780089517	1
Q922G0	Slc25a36	0	0.3349204708778782	0.7462977079531132	2	0.8004065193659892	1
Q922G2-2	Fam76a	-0.0190123	-0.301033	0.7710650475082133	2	0.8273877514229999	1
Q922H1	Prmt3	0.00656357	0.1475828415436797	0.8863237693599596	7	0.9956038777403966	1
Q922H2	Pdk3	-0.041161	-0.414258	0.6895697396172903	14	0.9333039365671582	1
Q922H4	Gmppa	-0.0186159	-0.369259	0.721517	6	0.8838220762427853	1
Q922H9	Znf330	-0.000748628	-0.0371691	0.9712609656582941	5	0.9997727499206124	1
Q922J9-2	Far1	-0.00639805	-0.0931252	0.928094	6	0.9983913866079751	1
Q922M3	Kctd10	0	-0.13371	0.8969345047338524	2	0.9455982735705476	1
Q922M7	NA	-0.001558	-0.0202227	0.9843609775619035	3	0.9992739128851937	1
Q922P8	Tmem132a	0.023915489175278637	0.4106815821276343	0.6920856348592828	15	0.9422556413217833	1
Q922Q1	Marc2	-0.0336272	-0.394434	0.7035670344502072	15	0.9532167722643324	1
Q922Q4	Pycr2;Pycr1	-0.0110577	-0.474166	0.6480537604379601	17	0.8975342748625075	1
Q922Q8	Lrrc59	0.0101478	0.1525379890088887	0.8825396404020612	15	0.9998918458319885	1
Q922R1	NA	-0.016906	-0.167118	0.8714242867250137	4	0.9721203453025333	1
Q922R5	Smek2	-0.0232888	-0.364239	0.7251187325428341	3	0.8148607647695052	1
Q922U1	Prpf3	-0.000717328	-0.0216241	0.9832773973951179	15	0.9999999999645613	1
Q922V4	Plrg1	0.0033422	0.0694425	0.9463417812279873	13	0.9999983521550705	1
Q922X9	Prmt7	-0.0101803	-0.168185	0.8706120503018827	6	0.9888541864055798	1
Q923A8	Map3k7	0.017828453440602132	0.3144653782901097	0.7612122895196318	9	0.9592892243493565	1
Q923D2	Blvrb	-0.0215792	-0.432395	0.6768734436708878	10	0.8821431190569773	1
Q923D3	Parm1	-0.0493383	-0.220025	0.8313622410945096	2	0.8885739728849811	1
Q923D4	Sf3b5	-0.00459331	-0.0999754	0.9228238560113106	3	0.9830508748886329	1
Q923D5	Wbp11	0.00857123	0.14138637425587397	0.8910602236604557	15	0.9999372294008759	1
Q923F1	Clns1a	0.0156367	0.24216655359039502	0.8147436605065222	5	0.9527788011700937	1
Q923G2	Polr2h	-0.00443266	-0.054324	0.9580091256945926	4	0.998125	1
Q923L3-2	Csmd1	0.00144763	0.03281	0.9746299270777301	5	0.999843	1
Q923M0	Ppp1r16a	-0.0570867	-1.04549	0.32635493414528527	4	0.22266188817409288	1
Q923S9	Rab30	-0.027511	-0.382862	0.7117942050038655	5	0.8521690448505987	1
Q923T9-2	Camk2g	-0.00796962	-0.220618	0.8309163949929095	1	0.8309163949929095	1
Q923T9-3	Camk2g	-0.010336	-0.164894	0.8731179767944044	1	0.8731179767944044	1
Q923W1	Tgs1	-0.0401403	-0.476578	0.646408	5	0.759227	1
Q923X4	Glrx2	0.0135102	0.7253811196008921	0.48889089674138697	4	0.48114525518042406	1
Q924B0	Impa1	-0.00974923	-0.200269	0.8462673514954591	19	0.9998228094782017	1
Q924C1	Xpo5	-0.00630775	-0.174459	0.8658392556978654	29	0.9999990224493143	1
Q924D0	Rtn4ip1	-0.000971108	0.0705786	0.9454656163052423	4	0.9964451976654323	1
Q924L1	Letmd1	-0.00147835	-0.0241121	0.9813538068241825	7	0.9999959555473443	1
Q924M7	Mpi	-0.0226626	-0.24375	0.8135592153701185	16	0.9979723742087484	1
Q924T2	Mrps2	-0.0234222	-0.61603	0.5549929375750574	5	0.6022832211375968	1
Q924T7-2	Rnf31	0.020114	0.30339253546059053	0.7693309360962367	3	0.8649223281075276	1
Q924Z6	Xpo6	-0.0261726	-0.558643	0.5916939978233612	2	0.6160906850810519	1
Q925B0-2	Pawr	0.00353422	0.0987112	0.9237961823670628	1	0.9237961823670628	1
Q925E7	Ppp2r2d	4.123198467507194e-4	0.0491116	0.9620343920513693	8	0.9999759907911988	1
Q925H0	Asic2	-0.00990494	-0.13093	0.8990636880396133	1	0.8990636880396133	1
Q925I1	Atad3;Atad3a	-0.00341548	-0.0769392	0.9405613115511842	28	0.9999999999694531	1
Q925I8	Pcdh10	-0.0327219	-0.496951	0.6325910966470385	17	0.8707507694699658	1
Q925J9-4	Med1	0.0311114	0.4102000794874747	0.692425	6	0.8467885015098497	1
Q925N0	Sfxn5	-0.00643301	-0.121009	0.9066682734262177	13	0.999936	1
Q925T6-2	Grip1	0.021488886392738493	0.36396269409416887	0.7253172969489962	1	0.7253172969489962	1
Q96DY5-2	Rnf112	0.025638011219534462	0.16846976067499292	0.8703951584981112	4	0.9715934692540384	1
Q99020	Hnrnpab	0.029297594807562888	0.17453791340520372	0.8657789377089246	17	0.9998766073248331	1
Q99J08	Sec14l2	-0.0135013	-0.215974	0.8344133650453749	8	0.9877830025623346	1
Q99J09	Wdr77	-0.0156755	-0.328452	0.7510018514406004	11	0.9663117846393747	1
Q99J10	Ctu1	0.0357239	0.6642483987814385	0.5252100612413557	2	0.532085	1
Q99J21	Mcoln1	0.00779839	0.17132076058625395	0.8682256492736897	3	0.9524829474980655	1
Q99J23	Ghdc	0	0.48267783885402155	0.6422552843297994	2	0.6786509246377588	1
Q99J25	Mrm1	0.029026511759010276	1.1541947055233155	0.28173247642611815	1	0.28173247642611815	1
Q99J27	Slc33a1	0.027928325170424984	0.482052	0.6426804308831753	3	0.7082113539805015	1
Q99J31	Ophn1	0	-0.160297	0.8766205219012764	15	0.999846	1
Q99J36	Thumpd1	0.00216921	0.0253109	0.9804269570364502	16	0.9999999999670088	1
Q99J38	Ttc30a1;Ttc30b	-0.00414812	-0.717897	0.49324891327663156	1	0.49324891327663156	1
Q99J39-2	Mlycd	0.00537313	0.0410855	0.9682345887293151	4	0.9990560659979708	1
Q99J45	Nrbp1	0.022618853271040962	0.22063131092057758	0.830906	9	0.9904675458110308	1
Q99J77	Nans	0.00838233	0.15125987158168278	0.8835154055851655	19	0.999984	1
Q99J83	Atg5	0.00796135	0.2814386353258864	0.7855165243144395	6	0.9458570910252128	1
Q99J95	Cdk9	0.00352391	0.0867584	0.9329957869106019	4	0.9941340043964466	1
Q99J99	Mpst	0.0218651	0.41126994260884486	0.6916714300542618	16	0.9473953945494082	1
Q99JB2	Stoml2	-0.00794097	-0.233278	0.8214039971275959	17	0.9988816518822874	1
Q99JB8	Pacsin3	0.038096293421670424	0.37797321744949797	0.7152822014318403	3	0.8029681808031257	1
Q99JF5	Mvd	0.019534805415293732	0.12720024266650745	0.9019210361941554	15	0.9999708315609483	1
Q99JF8	Psip1	-0.00674469	-0.0711234	0.9450454090955778	35	0.9999999999999618	1
Q99JG2	Gpr37l1	0.00504941	0.0824221	0.936336	5	0.9976597705497552	1
Q99JH1	Rpp25l	-0.0114497	-0.125115	0.9035195307014003	1	0.9035195307014003	1
Q99JH7	Clstn3	0.00326216	0.058864217662056045	0.9545040854935535	15	0.9999999114813327	1
Q99JI4	Psmd6	0.015491123585530175	0.6176791450898452	0.5539583468060485	21	0.6921411721391735	1
Q99JI6	Rap1a;Rap1b	-0.038729	-0.789937	0.4523407230831682	11	0.37291732491745583	1
Q99JN2	Klhl22	0.00388893	0.054087443714703726	0.9581918084000152	9	0.9999860307882189	1
Q99JP0	Map4k3	0.0314005	0.806269	0.4433931608324029	9	0.36304751847446187	1
Q99JP4	Cdc26	-0.0807014	-0.644226	0.5374574526851663	3	0.5560810688635608	1
Q99JP6	Homer3	0.00272271	0.14575553926851653	0.8877200261757847	5	0.9881219961638678	1
Q99JP7	Ggt7	-0.0257032	-0.419081	0.6861827277881458	11	0.9050920301803362	1
Q99JR1	Sfxn1	-0.00275069	-0.0497092	0.9615728100003378	10	0.9999965904908898	1
Q99JT1	Gatb	0.020094106968783443	0.20515717114670123	0.8425732366464908	7	0.9856073380892052	1
Q99JT9	Adi1	-0.00622618	-0.200694	0.8459460643318655	2	0.9022332992993908	1
Q99JW1	Abhd17a	0.1134131992928058	0.9104014417272964	0.38921705718772315	1	0.38921705718772315	1
Q99JX1	Taf11	-0.0696142	-1.15973	0.2795967495795162	2	0.22874718641892391	1
Q99JX4	Eif3m	0.013907049083961454	0.336548	0.7451154460360524	17	0.9858955837506382	1
Q99JX7	Nxf1	0.00364448	0.0922587	0.9287609822300844	13	0.9999891283566824	1
Q99JY0	Hadhb	-0.0348004	-0.35688	0.7304118804722937	24	0.9922204889452183	1
Q99JY8	Ppap2b	-0.0476872	-0.323079	0.7549183204867935	7	0.9338931485956533	1
Q99JY9	Actr3	0.018190607175567308	0.45875829857364425	0.6586142236868573	30	0.9639793778370083	1
Q99JZ4	Sar1a	-0.0217164	-0.517378	0.6188899464732569	7	0.7458595948810199	1
Q99K01	Pdxdc1	-0.332775	-2.96289	0.018066286578199902	1	0.018066286578199905	1
Q99K23	Ufsp2	0.023472147026847523	0.5260215079285522	0.6131392771007763	6	0.7208762218363451	1
Q99K28	Arfgap2	-0.0136119	-0.235387	0.8198218759380811	14	0.9971545184454197	1
Q99K46	Usp11	-0.0545799	-1.02993	0.3331707439502671	12	0.11211496091487079	1
Q99K48	Nono	0.00672748	0.0634654	0.9509530465434064	32	0.9999999999999294	1
Q99K70	Rragc;Rragd	0.015164983649006203	0.41431050217711113	0.6895326434214315	8	0.8748661155461459	1
Q99K73	Nrf1	0.032262885044875844	1.345964536535854	0.21520916691560957	1	0.21520916691560957	1
Q99K85	Psat1	-0.0420355	-0.867161	0.41110815813263757	22	0.19760353928016752	1
Q99K90	Tab2	0.0163754	0.1653762342461936	0.8727505429174621	3	0.9555436814257234	1
Q99K94	Stat1	0.00161282	0.0861012	0.9335019368924865	10	0.9999377336104495	1
Q99K95	Rtfdc1	-0.00761814	-0.608598	0.5596704526525578	2	0.575794	1
Q99K99	NA	-0.0847934	-3.67011	0.00630847	1	0.00630847	1
Q99KC8	Vwa5a	-0.0588217	-0.900889	0.39395906221608157	17	0.1846831564913847	1
Q99KE1	Me2	-0.0191753	-0.328634	0.7508697859233964	16	0.9856941095301653	1
Q99KE3	Dok4	-0.0226277	-0.258749	0.8023619819699602	3	0.8982574342104739	1
Q99KF1	Tmed4;Tmed9	0.0470896	0.6378675871968027	0.5413828975733506	6	0.583825	1
Q99KG3-2	Rbm10	0.00657954	0.2063727128302913	0.8416552061748459	6	0.9787740200422499	1
Q99KH8	Stk24	0.012905337291734043	0.3635799066837955	0.7255922751639243	11	0.9473095577837817	1
Q99KI0	Aco2	-0.0368775	-0.287881	0.7807550757162318	55	0.9999977372416942	1
Q99KI3	Emc3	0.00411905	0.23440056522255406	0.8205617055349079	5	0.9566588807240204	1
Q99KJ0	Ubxn2a	0.0344047	0.2454772243139085	0.8122670957656434	2	0.8699698569592862	1
Q99KJ8	Dctn2	-0.0114694	-0.304077	0.7688284894838722	26	0.9986850445501325	1
Q99KK7	Dpp3	0.00319782	0.23614911052520748	0.8192507017577761	38	0.9999964685416602	1
Q99KK9	Hars2	0.010753743981815944	0.30769990146808146	0.7661690955785108	11	0.9749809193519752	1
Q99KL7	Rab28	-0.0954933	-1.27781	0.2371456033617665	3	0.14204090505703076	1
Q99KN2	Ciao1	-0.00791057	-0.182751	0.8595396821901617	8	0.9936823604557284	1
Q99KP3	Cryl1	0.033113571601450786	0.31061486382482806	0.7640319930139319	12	0.9784830040940592	1
Q99KP6	Prpf19	0.018408856974897247	0.1773204944427116	0.863664	21	0.9999717332453848	1
Q99KQ4	Nampt	-0.00164939	-0.0882036	0.9318828450374392	23	0.9999999933855095	1
Q99KR3	Lactb2	-0.0399406	-0.455514	0.6608485052453157	4	0.7591574272984476	1
Q99KR6	Rnf34	0	0.19143228353209138	0.8529563137843728	2	0.9086169316984273	1
Q99KR7	Ppif	-0.0755886	-0.729469	0.4865209482905668	6	0.4725573256966343	1
Q99KS6-2	Adprm	-0.0549326	-0.448153	0.6659314176798742	1	0.6659314176798743	1
Q99KU0	Vmp1	-0.0259943	-0.504875	0.6272575635669804	1	0.6272575635669804	1
Q99KV1	Dnajb11	-0.00615326	-0.240878	0.8157079938404681	11	0.9922799412167511	1
Q99KW3-4	Triobp	-0.0138021	-0.163614	0.8740929710894159	5	0.9836202061023829	1
Q99KW9	Itfg1	0.00631641	0.0802493	0.9380101909265807	13	0.9999956769866858	1
Q99KX1	Mlf2	0.02269	0.00566862	0.9956159264027262	4	0.9999931190185237	1
Q99L04	Dhrs1	-0.0432898	-0.535585	0.6068099506879816	15	0.8026530641312226	1
Q99L13	Hibadh	-0.0249174	-0.192019	0.8525114739347093	10	0.9964431413026399	1
Q99L27	Gmpr2	0.00762966	0.10838308875921379	0.9163609094041654	14	0.9999832721566442	1
Q99L43	Cds2	0.00977539	0.1474210566654069	0.886447	11	0.9994049679643646	1
Q99L45	Eif2s2	0.010416131574618959	0.3037682405007605	0.7690549643007046	29	0.999255	1
Q99L47	St13	-0.0103095	-0.230424	0.823545	20	0.9995769895972388	1
Q99L48	Nmd3	-0.00424313	-0.108612	0.9161851499809273	5	0.9948274932636701	1
Q99L85	Elp5	0.00520203	0.25157506731929763	0.807711	2	0.8654187951749451	1
Q99L88	Sntb1	0.00844013	0.18508483816360546	0.857769	4	0.9646914319580446	1
Q99LB2	Dhrs4	-0.00380763	-0.261535	0.8002876794800149	7	0.9668207000787776	1
Q99LB6-2	Mat2b	0.0262616	0.3886548958339759	0.7076706562882766	9	0.9103156143243507	1
Q99LC2	Cstf1	0.0241412	0.2833521482241511	0.7841012214981089	4	0.9083793151210033	1
Q99LC3	Ndufa10	-0.0331095	-0.267414	0.7959152165622979	21	0.9988421364223037	1
Q99LC5	Etfa	-0.061811	-0.744529	0.4778546001188331	17	0.42645339484034606	1
Q99LC8	Eif2b1	3.913549452150278e-4	0.00653297	0.9949474522764993	9	0.9999999995920619	1
Q99LC9	Pex6	-0.0294429	-0.641872	0.5389088095508361	3	0.5582454065859365	1
Q99LD7	Mkrn1	0.0742622	1.0305303903847647	0.3329072539208901	2	0.29128001259665454	1
Q99LD8	Ddah2	-0.0313796	-0.20483	0.842821	13	0.9983155248985511	1
Q99LD9	Eif2b2	0.022192	0.37497	0.7174287490441453	6	0.8789449421016957	1
Q99LE1	Rilpl2	0	-1.10156	0.3026896586970109	1	0.3026896586970109	1
Q99LE6	Abcf2	-0.0145616	-0.495656	0.6334650286928425	19	0.8850993684676707	1
Q99LF4	Rtcb	0.013146871139449345	0.31148843210566124	0.7633919549349145	28	0.9988349600272287	1
Q99LG2	Tnpo2	-0.00932629	-0.138676	0.893133	28	0.9999999208426098	1
Q99LG4	Ttc5	0.015432194769005037	0.12879805831210853	0.9006966134874983	8	0.9984896978713874	1
Q99LH1	Gnl2	-0.00037559	-0.113156	0.912695	2	0.9573720276874813	1
Q99LH2	Ptdss1	0.0586324	0.7407634866229942	0.4800118651556873	3	0.47003376927404783	1
Q99LH9	Sh3bp5l	0.0228373	1.3101518829239405	0.22650954507639068	2	0.1700221669661921	1
Q99LI5	Znf281	0.1269586318115934	1.4709232494079423	0.17951793341152045	1	0.17951793341152042	1
Q99LI7	Cstf3	0.023909298746176866	0.346534	0.7378797432649926	15	0.9770136572100394	1
Q99LJ0	Cttnbp2nl	-0.00497606	-0.031408	0.9757135939739454	15	0.9999999993314052	1
Q99LJ1	Fuca1	0.012664624220462883	0.15589919359477517	0.8799745873178845	3	0.9602398970522104	1
Q99LJ6	Gpx7	0.00266103	0.073316264397930625	0.9433544299461551	4	0.9961002813292028	1
Q99LL5	Pwp1	-0.0708951	-0.8506	0.41971992124815827	3	0.3806146745934207	1
Q99LM2	Cdk5rap3	0.0173324	0.42008467256527376	0.685479	6	0.8371631498731011	1
Q99LM9	Tada1	-0.0960911	-1.47461	0.1785491379883577	2	0.1209851081990491	1
Q99LN9	Dohh	0.044529801821482806	0.554414	0.5944508403157699	4	0.6574992470850917	1
Q99LP6	Grpel1	-0.00491792	-0.199068	0.8471759461067981	13	0.9985797854926562	1
Q99LR1	Abhd12	0.0296425	0.2738670342570981	0.7911250315460772	13	0.9910210592897303	1
Q99LS3	Psph	-0.00141604	-0.0306228	0.9763205854483417	8	0.9999970079004115	1
Q99LT0	Dpy30	-0.00710716	-0.0484341	0.9625576602458481	6	0.9998242754597466	1
Q99LX0	Park7	-0.0245693	-0.725047	0.4890848441915424	17	0.463606	1
Q99LX5	Mmtag2	-0.0123449	-0.178995	0.8623918687233485	1	0.8623918687233485	1
Q99M04	Lias	0.018667297618979006	0.2325341390022263	0.8219617551791577	6	0.9693678758534933	1
Q99M07	Coa5	-0.00329204	-0.0470684	0.9636125126049256	2	0.988346	1
Q99M08	NA	-0.0374596	-0.625501	0.5490660619352733	1	0.5490660619352733	1
Q99M28	Rnps1	-0.00207755	-0.0145664	0.9887348424341458	6	0.999997	1
Q99M31	Hspa14	-0.0163468	-0.169434	0.8696614859739614	13	0.9994675783845415	1
Q99M51	Nck1	0.00245222	0.0673197	0.9479792472133136	13	0.9999986615645275	1
Q99M71	Epdr1	-0.052904	-0.356137	0.730948	6	0.8946579696364231	1
Q99M87-2	Dnaja3	0.0988335	1.1156007250701834	0.2969797741822778	1	0.2969797741822778	1
Q99M87-3	Dnaja3	-0.0462857	-0.418213	0.6867919725659659	13	0.9229712182799408	1
Q99MD6	Txnrd3	0.035520935696981226	0.33563390492718503	0.7457795202175879	5	0.8919830865579497	1
Q99ME2	Wdr6	-0.0376096	-0.459309	0.6582355153371127	11	0.864849	1
Q99ME9	Gtpbp4	0	-0.0137006	0.989404	8	0.9999999166591387	1
Q99MJ9	Ddx50	0.00939358	0.3322210082488923	0.7482596468580036	11	0.9645414841166734	1
Q99MK8	Adrbk1	-0.00873155	-0.236644	0.8188799510456296	34	0.999989	1
Q99MN1	Kars	-0.00493152	-0.109836	0.9152449826452439	32	0.9999999996629523	1
Q99MN9	Pccb	-0.0374967	-0.383921	0.7110399969030753	17	0.9681143950317757	1
Q99MP8-2	Brap	-0.0345636	-0.454744	0.6613791984114169	12	0.8796678033440607	1
Q99MR0	Actl6b	0.035717022149722055	0.24616629666250142	0.8117519130569284	15	0.997152	1
Q99MR1	Gigyf1	-0.0140061	-0.279344	0.7870667144885104	2	0.8442915660353703	1
Q99MR3	Slc12a9	-0.0352713	-0.73468	0.4835108905134131	8	0.4616585699603112	1
Q99MR6-3	Srrt	-0.0084896	-0.119203	0.9080537643447089	36	0.9999999998783098	1
Q99MR8	Mccc1	-0.0375722	-0.361284	0.7272421320619233	17	0.977952	1
Q99MU3-5	Adar	-0.00638376	-0.0757393	0.9414862732819593	12	0.9999935117140342	1
Q99MX7	Cecr6	-0.0281238	0.18503443576678613	0.8578069603931493	2	0.9129612783861213	1
Q99N15	Hsd17b10	-0.0232649	-0.556764	0.592918	16	0.7768866726563093	1
Q99N57	Raf1	0.01836	0.2525493625801113	0.8069843050213309	6	0.9606991208016606	1
Q99N84	Mrps18b	0.0515466	1.062652102244144	0.31896205790667215	3	0.2403100285490428	1
Q99N85	Mrps18a	-0.0235621	-0.739866	0.48052695646623944	4	0.4669666003521398	1
Q99N87	Mrps5	0.014416731202901545	0.38563732217852503	0.7098174226142058	6	0.8695768920580919	1
Q99N91	Mrpl34	0.0754014	1.536315931124974	0.16301334991942207	1	0.16301334991942207	1
Q99N92	Mrpl27	0.00154706	0.050173064552362236	0.9612145560055073	3	0.9956037587166116	1
Q99N93	Mrpl16	-0.0113432	-0.479237	0.6445960628991693	2	0.6815060435726228	1
Q99N94	Mrpl9	0.0200373	0.537177	0.60576	6	0.7075799773258498	1
Q99N95	Mrpl3	0.018488675547736477	0.7680528940185448	0.46452075230374645	7	0.4227787455497957	1
Q99NB1	Acss1	-0.0845545	-1.40499	0.1976453241235843	10	0.014283953929198467	1
Q99NB8	Ubqln4	0.00493609	0.0571988	0.9557896637460372	8	0.9999532300652756	1
Q99NB9	Sf3b1	0.00110188	0.019405190809959498	0.9849931229815345	49	1	1
Q99NF2-3	Nsmf	0.022756385921255173	0.1732049013044806	0.8667925359048538	9	0.9966903113253784	1
Q99NF7	Ppm1b	0	0.017131462236709978	0.9867512897076327	14	0.9999999999746367	1
Q99NH2	Pard3	-0.00600813	-0.0688619	0.9467896635736733	4	0.9966521266627568	1
Q99P31	Hspbp1	0.00855346	0.2519564359715309	0.8074268128009099	8	0.9779505314839033	1
Q99P58	Rab27b	-0.028907	-0.496441	0.6329350933457395	5	0.737756	1
Q99P72	Rtn4	0.00386838	0.0515393	0.960159	62	1	1
Q99P72-1	Rtn4	-0.0287991	-0.0489463	0.9621620407968859	1	0.9621620407968859	1
Q99PG2	Ogfr	0.035505333124202565	0.4042830177043495	0.6965973089799788	24	0.9787697128527053	1
Q99PI8	Rtn4r	0.10090842962180702	0.913893	0.3874871202955109	3	0.3340793148578039	1
Q99PL6	Ubxn6	-0.0191973	-0.379867	0.7139299753509172	19	0.9765056151944508	1
Q99PM0	Mfap2	0.0265321	0.5374901040804744	0.6055530156468912	1	0.6055530156468912	1
Q99PM3	Gtf2a1	0.036341960931352446	0.5832042437584205	0.5758232055033178	1	0.5758232055033178	1
Q99PP2	Znf318	0.0476828	0.5078308040579617	0.6252742084340854	4	0.7060602414400999	1
Q99PT1	Arhgdia	-0.0210441	-0.486618	0.63958	21	0.9067548929207293	1
Q99PU5	Acsbg1	-0.0173839	-0.133935	0.8967619777148133	31	0.9999999891511766	1
Q99PU8-2	Dhx30	0.012908790962667283	0.34576946333529385	0.7384327562779136	33	0.9983615992226051	1
Q99PV0	Prpf8	-0.000545369	-0.0207959	0.9839177850386054	86	1	1
Q9CPP0	Npm3	-0.024218	-0.496272	0.6330492415435818	1	0.6330492415435818	1
Q9CPP6	Ndufa5	-0.039945	-0.350208	0.7352241974331849	10	0.9476419669942908	1
Q9CPQ1	Cox6c	-0.0232659	-0.214925	0.8352036289343929	6	0.9759330890312514	1
Q9CPQ3	Tomm22	0.00767235	0.00259191	0.9979954276573109	6	0.9999999933089527	1
Q9CPQ8	Atp5l	-0.0459177	-0.476487	0.6464701694226731	6	0.7778639572941491	1
Q9CPR1	Rwdd4;Rwdd4a	-0.000849617	-0.0169931	0.9868582986644137	3	0.9994864263150465	1
Q9CPR4	Rpl17;Gm6133	0.095983607373312907	0.901291	0.39375749295518625	15	0.19863494441712207	1
Q9CPR5	Mrpl15	-0.0178627	-0.234239	0.8206832335386097	11	0.9932846693986552	1
Q9CPR7	Sike1	-0.0503859	-1.22432	0.2556593735972766	5	0.10957434153840069	1
Q9CPS6	Hint3	-0.0481075	-0.781709	0.4568949165968488	4	0.4270941687200482	1
Q9CPS7	Pno1	-0.132418	-0.724338	0.48949679881459296	1	0.48949679881459296	1
Q9CPT3	Nanp	-0.0452763	-0.820623	0.4356292283223021	8	0.35299352689898017	1
Q9CPT4	Mydgf	-0.00764566	-0.355208	0.7316170623463849	7	0.9112227573483279	1
Q9CPT5	Nop16	0.015871394884456436	0.3159517783562026	0.7601248217823813	7	0.9384105166288021	1
Q9CPU0	Glo1	-0.0637329	-1.57226	0.15453490486503244	12	0.00217068	0.538394
Q9CPU2	Ndufb2	0.0151842	0.1843607366098542	0.8583181161371107	1	0.8583181161371107	1
Q9CPU4	Mgst3	0.062392330419772435	0.6824027678543029	0.5142540434513718	5	0.5267118544791458	1
Q9CPV3	Mrpl42	-0.00518216	-0.0869861	0.9328203871283467	2	0.9710430442923065	1
Q9CPV4	Glod4	-0.0291993	-0.52641	0.6128812057889008	25	0.8759847838171697	1
Q9CPV9	P2ry12	-0.0958768	-0.411898	0.691229	2	0.7374075180373433	1
Q9CPW2	Fdx1l	0.00244414	0.010165852391321471	0.9921379020104714	2	0.9988193272544201	1
Q9CPW3	Mrpl54	0.030067113588803096	0.5195504600979717	0.6174418317276087	4	0.6939214584780302	1
Q9CPW4	Arpc5	-0.00487569	-0.134512	0.8963202851880459	15	0.9999562103881425	1
Q9CPW7	Zmat2	-0.000334806	-0.0881705	0.931908	6	0.9986603409201182	1
Q9CPX6	Atg3	-0.0195053	-0.775734	0.46022079347281164	9	0.40292733342535764	1
Q9CPX7	Mrps16	0.030728321390739666	0.5977865252392129	0.5665153431343246	5	0.6232526642169114	1
Q9CPX8	Uqcr11	0.00235942	0.0236479	0.9817126887387997	1	0.9817126887387997	1
Q9CPX9	Anapc11	-0.00638457	-0.342718	0.7406419416627648	1	0.7406419416627648	1
Q9CPY1	Mrpl51	0.00216274	0.0938081	0.9275685086027801	1	0.9275685086027801	1
Q9CPY6	Gid4	0.021999834398512164	0.16848955070082822	0.8703800949452429	2	0.9239319255366871	1
Q9CPY7	Lap3	-0.0511568	-0.524534	0.6141268576546802	25	0.8786450044472458	1
Q9CPZ8	Cmc1	0.011170079519697396	0.20891379829772078	0.8397369008533503	4	0.9534279140792932	1
Q9CQ00	Tmem261	0.0412993	0.9174183214904588	0.38574592277551123	1	0.38574592277551123	1
Q9CQ06	Mrpl24	-0.00991656	-0.144122	0.8889684665575193	8	0.9975933256420457	1
Q9CQ10	Chmp3	7.365476881560085e-5	0.00208125	0.9983903679764157	7	1	1
Q9CQ13	Coprs	-0.0280421	-0.157937	0.8784205253067873	4	0.9755601512976169	1
Q9CQ19	Myl9	-0.0933884	-1.0012	0.3460468878625013	1	0.3460468878625014	1
Q9CQ21	Mcts2	0.12053502104171887	1.3204120469965894	0.22322130954871053	2	0.16652632879813953	1
Q9CQ22	Lamtor1	0.0371894	0.8233711407407216	0.43415376267221306	6	0.36778270858951817	1
Q9CQ26	Stambp	-0.0203267	-0.313346	0.762032	12	0.9775329178395079	1
Q9CQ28	Dph6	0.016015488986411697	0.6822979858348782	0.514317	4	0.5242951087113328	1
Q9CQ39	Med21	0	NA	NA	0	NA	NA
Q9CQ40	Mrpl49	-0.0407678	-0.862394	0.4135741932514567	4	0.35546097689139267	1
Q9CQ43	Dut	0.024218131031240375	0.23173672517959998	0.8225601211646838	3	0.9167186256411219	1
Q9CQ45	Nenf	-0.0149564	-0.101288	0.9218141165166465	7	0.9989218719789281	1
Q9CQ48	Nudcd2	-0.00754702	-0.135903	0.8952557991249541	4	0.9828304284442817	1
Q9CQ49	Ncbp2	7.523622365628313e-4	-0.00461792	0.9964285224456152	4	0.9999958747074392	1
Q9CQ54	Ndufc2	-0.00095302	-0.0198568	0.9846439532699163	5	0.9999646181461613	1
Q9CQ60	Pgls	0.00321697	0.050226453133403265	0.9611733238606337	14	0.9999999306109064	1
Q9CQ62	Decr1	-0.0498075	-1.1533	0.28207858034609745	13	0.045748465829521544	1
Q9CQ65	Mtap	-0.0203943	-0.510173	0.6237046968296811	12	0.8130039342790703	1
Q9CQ69	Uqcrq	-0.0257921	-0.300388	0.7715392913605795	6	0.9346079302224566	1
Q9CQ71	Rpa3	2.4235167447272943e-4	0.2189745305793715	0.8321532049597583	2	0.8893274370517076	1
Q9CQ75	Ndufa2	-0.00668867	-0.0610491	0.9528177506757691	9	0.9999748980902324	1
Q9CQ79	Txndc9	-0.00657951	-0.157081	0.8790729194166842	6	0.9910431099024706	1
Q9CQ86	Mien1	-0.0148783	-0.286997	0.7814078371920876	6	0.9426819250710127	1
Q9CQ88	Tspan31	-0.0200724	-0.210844	0.8382805061683503	2	0.8951158085357894	1
Q9CQ91	Ndufa3	2.7603818865173935e-4	0.00360934	0.9972085532017572	3	0.999977	1
Q9CQ92	Fis1	-0.0422831	-0.397885	0.7011217866118935	7	0.875414	1
Q9CQA1	Trappc5	-0.0121529	-0.17454	0.8657771279267268	10	0.997759	1
Q9CQA3	Sdhb	-0.0315662	-0.487637	0.6388890401061891	24	0.9196714801945163	1
Q9CQA5-2	Med4	0.018028180971201735	0.0710511	0.9451011404594247	2	0.9785262083663284	1
Q9CQA9	Ntpcr	0.0445873	0.9029673809836469	0.3929193044977507	4	0.32235413902666976	1
Q9CQB4	Uqcrb	-0.0245792	-0.296465	0.7744257880137898	10	0.9739606169115451	1
Q9CQB5	Cisd2	0.00648363	0.0747552	0.9422449870916842	6	0.9992311025965666	1
Q9CQC7	Ndufb4	-0.0118041	-0.109132	0.9157851792555858	10	0.9997875072814606	1
Q9CQC9	Sar1b	-0.0186297	-0.391458	0.7056789417318532	11	0.9280314441524179	1
Q9CQD1	Rab5a	-0.0208271	-1.21925	0.25747683907815255	5	0.11155803547574315	1
Q9CQD4	Chmp1b2;Chmp1b1	-0.0101783	-0.194727	0.850461	7	0.9880301725445529	1
Q9CQE1	Nipsnap3b	-0.00860725	-0.219543	0.8317251179361371	7	0.9817571701985615	1
Q9CQE3	Mrps17	0.0420959	0.9124609639210317	0.3881958946215227	2	0.35884194533442837	1
Q9CQE5	Rgs10	-0.0733544	-1.36581	0.20915789361297196	5	0.065195	1
Q9CQE7	Ergic3	0.0960815	1.0404667646773116	0.3285439308691879	10	0.12568713938952789	1
Q9CQE8	NA	0.00201583	0.0437682	0.9661618825134163	21	0.9999999999828528	1
Q9CQE9	Flywch2	-0.0788615	-2.5296	0.0352776	2	0.0111288	1
Q9CQF0	Mrpl11	-0.0118283	-0.25325	0.8064612977283052	14	0.9955528876129336	1
Q9CQF3	Nudt21	-0.00542883	-0.0999293	0.922859	8	0.9994812066389753	1
Q9CQF4	NA	-0.0421264	-0.450985	0.6639732623794523	3	0.7371423196760083	1
Q9CQF6-2	Aasdhppt	-0.0491497	-0.513276	0.6216284579947764	3	0.678844	1
Q9CQF7	Pfdn1	-0.0487497	-0.457004	0.6598219002208303	9	0.8444230869918298	1
Q9CQF8	Mrpl57	-0.0388456	-0.847747	0.42121628811029665	3	0.3828024331946098	1
Q9CQF9	Pcyox1	0.018465499131892216	0.4635676183817372	0.6553089200611562	13	0.8791872801887888	1
Q9CQG1-2	Chac2	-0.0453588	-0.606297	0.5611233295800712	4	0.6029925745736393	1
Q9CQH7	Btf3l4	0.0228626	0.9568375102570363	0.3666669881294233	8	0.21398776504209774	1
Q9CQI3	Gmfb	-0.0462651	-0.769832	0.4635224161110183	15	0.3867940248691348	1
Q9CQI6	Cotl1	-0.0125211	-0.128556	0.9008817544868111	15	0.9999684875551527	1
Q9CQI7	Snrpb2	-0.0118541	-0.141653	0.8908564587485575	6	0.9935856271450374	1
Q9CQJ2	Pih1d1	0.013945603096221504	0.305651	0.76767253650618406	3	0.8631520868277821	1
Q9CQJ4	Rnf2;Ring1	0.0390693	0.30881365713802394	0.765352	6	0.9292211532165641	1
Q9CQJ6	Denr	-0.0209707	-0.547994	0.5986490128463249	11	0.7505078128834283	1
Q9CQJ8	Ndufb9	-0.0331931	-0.639553	0.540341	11	0.6080288542695164	1
Q9CQK7	Rwdd1	0.0189053	0.5714416773446723	0.5833938279151285	6	0.6659993317928551	1
Q9CQL4	Mrpl20	0.00102626	1.0614304010653781	0.3194839699411342	2	0.2752553832723575	1
Q9CQL5	Mrpl18	0.015855593991716432	0.6552697881673112	0.5306810803615565	3	0.5459638585798335	1
Q9CQL6	Mrpl35	-0.0431934	-0.707555	0.49931179999438724	2	0.49912375681483734	1
Q9CQL7	Mrfap1	-0.0511856	-1.19037	0.268024	1	0.268024	1
Q9CQM5	Txndc17	-0.0177495	-0.09123	0.9295528301253029	8	0.9996481065402754	1
Q9CQM7	Lce3b;Lce3c;Lce3f;Lce3a;Lce3e;Lce3d	-0.0790197	-0.705725	0.5003901003298934	1	0.5003901003298934	1
Q9CQM9	Glrx3	-0.020214	-0.236452	0.8190237465255734	17	0.9987651820035466	1
Q9CQN1	Trap1	-0.00129041	-0.0668353	0.9483529463913203	32	0.9999999999998408	1
Q9CQN3	Tomm6	0	0.2598451262950392	0.8015454966307096	2	0.8591934529685274	1
Q9CQN7	Mrpl41	0.017106401039551855	0.37299629748063307	0.7188403252530393	8	0.9108977321507739	1
Q9CQP0	Mrpl33	0	0.6197141016331136	0.5526830375394551	1	0.5526830375394551	1
Q9CQP2	Trappc2;0610009B22Rik	0.025219071027180462	0.7170149366105557	0.4937642479940505	3	0.4906468569405591	1
Q9CQP3	Chchd5	-0.0514592	-2.05167	0.0743147	1	0.0743147	1
Q9CQQ0	Smim8	0.012682299092031002	0.1737828467286167	0.8663530443734061	1	0.8663530443734061	1
Q9CQQ7	Atp5f1	-0.0258733	-0.421868	0.6842296132096185	15	0.9337780209433295	1
Q9CQQ8	Lsm7	-0.0085897	-0.117391	0.9094436783567938	3	0.9768838625342088	1
Q9CQR2	Rps21	-0.00580184	-0.106747	0.9176178676329669	11	0.9998997343917606	1
Q9CQR4	Acot13	-0.0168463	-0.106182	0.9180521221520397	7	0.9987113232866274	1
Q9CQS2	Nop10	0	NA	NA	0	NA	NA
Q9CQS4	Slc25a46	2.1753750159447804e-4	0.00459836	0.9964436530717109	9	1	1
Q9CQS8	Sec61b	0.080196	1.8542358640221959	0.10081901103011441	3	0.0284439	1
Q9CQT0	Thg1l	0.018972696616806672	0.1773622370222159	0.8636322488021524	3	0.9492833433127381	1
Q9CQT1	Mri1	-0.0444606	-0.676761	0.5176434279733263	8	0.5410179785157411	1
Q9CQT9	NA	-0.000112659	-0.000914254	0.9992929178335799	2	0.9999680874480283	1
Q9CQU0	Txndc12	0.0125163	0.18180001768795592	0.8602616571973712	9	0.9958961627226883	1
Q9CQU3	Rer1	0.018905519556422945	0.442738	0.6696817254747056	5	0.7945699183443564	1
Q9CQU5	Zwint	-0.060233	-1.20477	0.26272131981512514	13	0.0316322	1
Q9CQV1	Pam16	-0.0257327	-0.992823	0.34987217035868906	7	0.199635	1
Q9CQV4	Fam134c	-0.0235861	-0.778131	0.4588848216086022	3	0.43846623936866613	1
Q9CQV5	Mrps24	-0.0153681	-0.460663	0.6573042727333418	2	0.696931	1
Q9CQV6	Map1lc3b	0.00742273	0.0925893	0.9285065189291235	4	0.9931362688126717	1
Q9CQV8	Ywhab	0.015190040475363986	0.4387584918278065	0.6724446583181928	11	0.8864066828605617	1
Q9CQW0	Emc6	0.0333858	0.7549088825283765	0.47194027134663497	2	0.46429200566855566	1
Q9CQW1	Ykt6	0.044772667792830845	0.44276787837683296	0.669661	13	0.9007342448855924	1
Q9CQW2	Arl8b	-0.0225843	-0.319119	0.7578094131710225	5	0.9045487724313411	1
Q9CQX2	Cyb5b	-0.0598181	-1.38595	0.2031695326462757	6	0.0459587	1
Q9CQX6	Gm16286;Naa11	-0.0652965	-0.747322	0.47625828158767114	4	0.45974	1
Q9CQY1	Atg12	-0.000923063	-0.0185286	0.9856709712740201	3	0.9993899209101649	1
Q9CQY2	Fam103a1;Gm10767	0.023144723563838454	0.731811	0.48516659107019755	2	0.48111628792867445	1
Q9CQY6	Uqcc2	-0.0164597	-0.203637	0.8437219790762125	8	0.9902944416769494	1
Q9CQY9	Ndufc1	0.0079369	0.10976415762247609	0.9153	1	0.9153	1
Q9CQZ0-2	Ormdl2;Ormdl3	0.0872765	1.8000433349597562	0.10954575285848106	1	0.10954575285848106	1
Q9CQZ1	Hsbp1	-0.0132689	-0.483683	0.6415725967911452	9	0.8137451746683338	1
Q9CQZ5	Ndufa6	-0.00263574	-0.0215851	0.9833075601042837	8	0.9999993669057629	1
Q9CQZ6	Ndufb3	-0.041014	-0.376698	0.7161929700611351	5	0.8576719040700476	1
Q9CR00	Psmd9	-0.00776976	-0.177096	0.8638343949860672	12	0.9989474063736279	1
Q9CR02-2	Tma16	0.0652476	1.5628738375138178	0.1567090769621252	3	0.0659764	1
Q9CR09	Ufc1	-0.0497953	-1.43522	0.18914335812558616	10	0.011648931787000133	1
Q9CR10	Oxld1	-0.0245697	-0.241028	0.8155956686072364	1	0.8155956686072364	1
Q9CR11	Yeats4	-0.0275656	-0.43748	0.6733332018078633	2	0.7161909405546247	1
Q9CR13	NA	0.0340212	0.6368940555577233	0.5419853832290935	1	0.5419853832290935	1
Q9CR16	Ppid	-0.0381484	-1.20623	0.26218849682266243	22	0.00812971	1
Q9CR23	Tmem9	-0.0250019	-0.697342	0.5053459232300463	3	0.5080185792839103	1
Q9CR25	Dph2	0.13404373031723438	1.1359551831625312	0.2888577234400078	5	0.148655	1
Q9CR26	Vta1	0.00847657	0.21701646161206845	0.8336277435263473	10	0.9936409889036868	1
Q9CR39	Wdr45b	-0.0064775	-0.525583	0.6134304437730621	4	0.6876487194072134	1
Q9CR41	Hypk	0.048167	0.5090325293904918	0.6244687237718953	9	0.7823708755114516	1
Q9CR51	Atp6v1g1	-0.00266174	-0.0593723	0.9541119252217942	5	0.9990990174834764	1
Q9CR56	Nkiras2	0.00275824	0.048125	0.962796	5	0.9995133694068226	1
Q9CR57	Rpl14	0.2636528771885285	1.3869962650659295	0.20286187884664242	8	0.026925368062035084	1
Q9CR59	Gadd45gip1	-0.0195527	-0.372141	0.7194525089879151	5	0.8616838387941583	1
Q9CR61	Ndufb7	-0.0232278	-0.31893	0.7579478817606726	7	0.936546	1
Q9CR62	Slc25a11	-0.0471296	-0.460241	0.6575943887806353	19	0.9234679750365842	1
Q9CR67	Tmem33	-0.00119884	0.24861910755000427	0.809919	2	0.867629	1
Q9CR68	Uqcrfs1	-0.0188313	-0.184788	0.8579936627880406	16	0.9997172307446658	1
Q9CR86	Carhsp1	0	0.49031944342378264	0.6370719802369904	2	0.6723140605381417	1
Q9CR95	Necap1	-0.0646836	-0.575758	0.580609	11	0.7090479591088066	1
Q9CR98	Fam136a	-0.0433718	-1.08521	0.3094437703170596	11	0.0894007	1
Q9CRA4	Msmo1	0.023644124056728444	0.2028800510307418	0.8442937062950742	4	0.9564305371242146	1
Q9CRA5	Golph3	-0.0580845	-1.29972	0.22989460049006005	3	0.1342540204797514	1
Q9CRA7	Atp5s	-0.109583	-1.08202	0.31077560345230715	5	0.177625	1
Q9CRA8	Exosc5	0	-0.199877	0.8465639585137308	3	0.9365967159971342	1
Q9CRA9	Fgfr1op2	-0.0210247	-0.19818	0.8478474419048259	5	0.9723259198972053	1
Q9CRB2	Nhp2	0.0165987	0.34933220212909977	0.7358570333786734	4	0.8573847090412224	1
Q9CRB6	Tppp3	-0.0809032	-1.12772	0.29212400549248135	16	0.0383349	1
Q9CRB9	Chchd3	0.091682	0.39770615315952157	0.7012481310619978	2	0.7491398426561574	1
Q9CRC0	Vkorc1	0.022033128040465755	0.5821667271126569	0.5764887357061028	1	0.5764887357061028	1
Q9CRC3	NA	-0.0510655	-0.619437	0.5528563282459992	2	0.5671732105419306	1
Q9CRC6	Tubgcp6	-0.0759766	-1.00676	0.3435270361658117	3	0.2729526561258514	1
Q9CRC9	Gnpda2;Gnpda1	-0.0397751	-0.704901	0.5008758738150496	7	0.5019159680910362	1
Q9CRD0	Ociad1	-0.0287162	-1.20322	0.26328544453541364	10	0.0511174	1
Q9CRD0-3	Ociad1	0.0872625	1.1249200474764907	0.29323864492774404	1	0.29323864492774404	1
Q9CRD2	Emc2	2.2014625483812722e-4	-0.0261477	0.9797800307389009	12	0.9999999921592115	1
Q9CRT8	Xpot	0	0.060911364718883476	0.9529240164628655	14	0.9999997197654197	1
Q9CRW3	NA	0.0676639	1.2097470611355314	0.26090764641987735	1	0.2609076464198774	1
Q9CRY7	Gdpd1	-0.00712678	-0.0866909	0.9330477248840076	12	0.9999850703728301	1
Q9CS00	Cactin	0.0856357	1.3636564014178865	0.20980783555451366	1	0.20980783555451366	1
Q9CS42	Prps2	-0.0243379	-0.537589	0.6054876058100194	5	0.691998	1
Q9CS74	Ecd	-0.0747255	-1.46473	0.18115678167024754	1	0.18115678167024757	1
Q9CS84-4	Nrxn1	0.022791947196964202	0.34387568353502534	0.7398033206448076	54	0.9999199448386112	1
Q9CSH3	Dis3	0.045036276694528254	0.5899666781839842	0.5714960058292564	11	0.6871059104089596	1
Q9CTY5	Micu3	0.012126068120057454	0.10371891345931158	0.9199454370588043	10	0.9998364415764692	1
Q9CU62	Smc1a	0	-0.0381644	0.9704917885378522	38	1	1
Q9CU65	Zmym2	0	-0.104839	0.9190844991945666	6	0.9976130713611613	1
Q9CV28	Fam188a	0.0699089	0.5400844701090515	0.6038438859723212	4	0.6725135005926315	1
Q9CVB6	Arpc2	0.025596515306860468	0.7220217377751994	0.490844	26	0.4624422352371445	1
Q9CVD2	Atxn3	-0.0177362	-0.367882	0.7225039257971749	4	0.8414715021276579	1
Q9CW03	Smc3	-0.00856639	-0.144824	0.8884318345969386	45	0.9999999999573199	1
Q9CW46	Raver1	-0.00919614	-0.222442	0.8295434676943055	4	0.94633	1
Q9CW73	B3gat1	0.0454846	0.7643697451361329	0.46659195440861756	1	0.46659195440861756	1
Q9CW79-2	Golga1	0.00585414	0.1068184023425447	0.9175631849083447	8	0.9993117244067774	1
Q9CWB7	NA	-0.083052	-0.959355	0.3654728822457336	1	0.36547288224573365	1
Q9CWD7	Wdyhv1	-0.0544489	-0.296643	0.7742944630223264	1	0.7742944630223264	1
Q9CWD8	Nubpl	-0.018305	-0.48563	0.6402500731898885	6	0.7676386556278434	1
Q9CWE0	Mtfr1l	-0.0341061	-0.575928	0.5804998723669259	8	0.6818619337319305	1
Q9CWF2	Tubb3;Tubb5;Tubb2a;Tubb2b	-0.0119771	-0.106515	0.9177960800614577	11	0.9999009479702479	1
Q9CWG8	Ndufaf7	0.00905465	0.3081053066544094	0.765872	8	0.9538626743671984	1
Q9CWG9	Bloc1s2	-0.15543	-1.833	0.10415689357334837	3	0.030286050303359128	1
Q9CWI3	Bccip	0.014994217207251026	0.44098497744641074	0.6708982707968696	3	0.746365	1
Q9CWJ9	Atic	-0.0182893	-0.298156	0.7731809461713671	36	0.9998398284934771	1
Q9CWK3	Cd2bp2	0.022339095898372463	0.4013898840345185	0.6986415182252881	2	0.7460979182913298	1
Q9CWK8	Snx1;Snx2	0	-0.125234	0.9034284342317708	18	0.9999950438609513	1
Q9CWL8	Ctnnbl1	0.00184538	0.033673636503276275	0.973962	15	0.9999999988459323	1
Q9CWN7	Cnot11	0.041575168888325464	0.42757936285407744	0.6802340027600677	7	0.8469029930918381	1
Q9CWQ0	Dph5	0.017691623483315766	0.1839589891548669	0.8586229678430768	5	0.9773959166568482	1
Q9CWR2	Smyd3	0.00504976	0.0410743	0.9682432254839578	7	0.9999670449087686	1
Q9CWS0	Ddah1	-0.0227317	-0.697677	0.505147	21	0.5190380608505663	1
Q9CWS4	Cpsf3l	0	-0.116803	0.9098950966263588	2	0.9553451160264246	1
Q9CWT2	Bex4	0.0640902	0.8428893151251601	0.4237728831552897	1	0.4237728831552897	1
Q9CWT6	Ddx28	0.0832082	1.0296476316399636	0.3332970518016323	3	0.25921088520010294	1
Q9CWU2	Zdhhc13	0.00957818	0.20040755792136383	0.8461627966042934	2	0.9024324796239461	1
Q9CWU4	2410004B18Rik	-0.0313012	-0.359924	0.7282208584163349	6	0.8915847784964261	1
Q9CWU9	Nup37	0	0.3553128413209182	0.7315412578549041	2	0.783903	1
Q9CWV6	Prkrip1	-0.0176406	-0.161101	0.8760075474012043	5	0.9843068545895262	1
Q9CWW6	Pin4	0.0298182	0.5306135124215305	0.610096	6	0.7154198068082838	1
Q9CWW7	Cxxc1	0.0352806	0.7337597476350407	0.48404148395440716	2	0.479684	1
Q9CWY8	Rnaseh2a	-0.00150172	-0.189025	0.8547804626015769	4	0.9629392585232901	1
Q9CWZ3	Rbm8a	0.023563339602031164	0.3269937135883913	0.7520643273539017	8	0.9430856754407966	1
Q9CWZ7	Ttc9b;Napg	-0.030286	-0.339698	0.7428305935834039	26	0.9962163659273726	1
Q9CX00	Ist1	-0.00196623	-0.143601	0.8893667180382949	12	0.9996876816406616	1
Q9CX34	Sugt1	0.0139499	0.26231440015228413	0.7997073030009985	24	0.9995237432000013	1
Q9CX53	Gemin6	0.022364017541722347	0.3236564279181721	0.7544971527890136	1	0.7544971527890136	1
Q9CX56	Psmd8	0.00744222	0.2941236495526049	0.7761503228475416	17	0.9942171491660572	1
Q9CX60	Lbh	-0.00268823	-0.0501243	0.9612522333874494	1	0.9612522333874494	1
Q9CX80	Cygb	-0.0643793	-2.2395	0.0554684	7	2.892218311722821e-4	0.11798728491665045
Q9CX83	Armcx1	0.0497935	0.3533990711647662	0.7329211842152846	1	0.7329211842152846	1
Q9CX84	Rgs19	0	-1.69085	0.12933156780452265	1	0.12933156780452265	1
Q9CX86	Hnrnpa0	0.025054299420155246	0.1570360617844687	0.8791073428506981	14	0.9997899817677898	1
Q9CXE2	Bcl7a	-0.0114992	-0.107912	0.916723	7	0.9986302965056109	1
Q9CXF4	Tbc1d15	0	-0.0339278	0.9737659314257769	12	1	1
Q9CXG3	Ppil4	-0.0251892	-0.367985	0.7224300974580857	8	0.9148142996053836	1
Q9CXI0	Coq5	0	NA	NA	0	NA	NA
Q9CXJ1	Ears2	-0.0560066	-0.706508	0.49992873978705676	2	0.4999092686792214	1
Q9CXJ4	Abcb8	0.020995	0.24723989661752663	0.8109494340430521	5	0.9501445372387374	1
Q9CXL6	Dcx	0.1476884968566381	0.3947413946596484	0.7033490617464477	1	0.7033490617464477	1
Q9CXP8	Gng10;Gm20503	-0.0684183	-0.723854	0.48977807869944934	3	0.48466925417875706	1
Q9CXR1	Dhrs7	-0.0232912	-0.218648	0.8323989999149677	5	0.9639630443365075	1
Q9CXS4	Cenpv	0.019218421039994382	0.4171255977443738	0.6875550957101243	15	0.9374664931473429	1
Q9CXT8	Pmpcb	-0.00243034	-0.0938794	0.927514	16	0.9999984470388441	1
Q9CXU0	Med10	0.017101793012692212	0.2215323401899235	0.8302280928659758	2	0.8874911360989339	1
Q9CXU1	Med31	0.051303402370727724	2.935850914929645	0.018828789963055842	1	0.018828789963055842	1
Q9CXU9	Eif1b	0.030254126343479015	0.5701360531175057	0.5842375692464296	2	0.6067450383865051	1
Q9CXV1	Sdhd	0	NA	NA	0	NA	NA
Q9CXW2	Mrps22	8.977290959322204e-4	0.0653197	0.9495222671452987	15	0.9999998031922195	1
Q9CXW3	Cacybp	-0.00526263	-0.0841932	0.9349715439364024	23	0.9999999960815936	1
Q9CXW4	Rpl11	0.00509843	0.0856919	0.9338171380848121	14	0.9999967845595095	1
Q9CXY6	Ilf2	0.022859257140094513	0.370573	0.720575	20	0.9824484446262748	1
Q9CXZ1	Ndufs4	-0.0214652	-0.21332	0.836413	11	0.9958164234377631	1
Q9CY16	Mrps28	0.0219524	0.4964517259247697	0.6329277485753133	6	0.7553513609808297	1
Q9CY27	Tecr	0.00566461	0.21068514245861708	0.8384003583375385	11	0.9960741793606159	1
Q9CY34	Ube2f	0.0395944	0.8147875786599386	0.4387742585377328	5	0.3863441241613614	1
Q9CY46	Lsm4	0.021099467518865822	0.3793894493084535	0.7142710493271325	8	0.9057561906512477	1
Q9CY58-3	Serbp1	-0.0126343	-0.124331	0.9041207314312029	1	0.9041207314312029	1
Q9CY64	Blvra	-0.0164963	-0.283915	0.7836853467405929	8	0.9656524969711648	1
Q9CY73	Mrpl44	-0.0151558	-0.370061	0.7209426222119192	7	0.8994816964639826	1
Q9CY97-2	Ssu72	-0.00743671	-0.197211	0.8485809718153415	3	0.9381602205074864	1
Q9CYA0	Creld2	-0.0205192	-0.227549	0.8257047375933336	9	0.9891268070207515	1
Q9CYA6	Zcchc8	0.00103276	0.011608284501056046	0.9910224023246632	6	0.9999987452223171	1
Q9CYF5	Wbscr16	0.0332451	1.589550328744035	0.15059965592367192	1	0.15059965592367192	1
Q9CYG7	Tomm34	-0.103433	-1.60061	0.14813107373296305	1	0.14813107373296305	1
Q9CYG7-2	Tomm34	-0.0149041	-0.294069	0.7761905012121374	14	0.9892571465224195	1
Q9CYH5	Gfod2	-0.0315731	-0.427222	0.6804839741064661	3	0.7589676233972682	1
Q9CYH6	Rrs1	0.0161855	0.085009	0.9343431659747661	2	0.9720086371203422	1
Q9CYI0	5730455P16Rik	-0.0245487	-0.705366	0.5006016222499838	9	0.5014805518977656	1
Q9CYK1	Wars2	-0.0530774	-1.04164	0.3280315482810399	6	0.18239126486821233	1
Q9CYL5	Glipr2	-0.0263942	-0.139748	0.8923134377498477	3	0.9677083649047691	1
Q9CYN9	Atp6ap2	0.0366821	0.5647661233019203	0.5877149433882383	8	0.6970536934555186	1
Q9CYR6	Pgm3	-0.00207304	-0.0487596	0.9623062452298393	15	0.9999999793348986	1
Q9CYS6	NA	0.012176501596787404	0.2461296067883541	0.8117793416655618	1	0.8117793416655618	1
Q9CYT6	Cap2	0.016487753707854935	0.12640386475973137	0.9025314134044202	22	0.9999993919419911	1
Q9CYW4	Hdhd3	-0.0352436	-0.310917	0.7638109352508925	3	0.8589959206095386	1
Q9CZ04	Cops7a	0	0.057162787740787924	0.9558174796269261	8	0.9999533584963958	1
Q9CZ13	Uqcrc1	-0.0191566	-0.191969	0.8525498496231114	23	0.9999711904263411	1
Q9CZ28	Snf8	0.00264436	0.0687528	0.9468737745114666	8	0.9998958894900121	1
Q9CZ30	Ola1	-0.00862971	-0.262848	0.7993101141757353	27	0.9997625993752899	1
Q9CZ44	Nsfl1c	-0.0555792	-1.17227	0.2748113380370096	1	0.2748113380370096	1
Q9CZ44-3	Nsfl1c	-0.0115965	-0.157424	0.8788113593149716	31	0.9999998935531729	1
Q9CZ57	Nsun4	0.024182756699811847	0.8267866881340991	0.43232456979790035	1	0.43232456979790035	1
Q9CZ62	Cep97	-0.0436499	-0.676694	0.5176838343468075	5	0.5331295495100481	1
Q9CZ83	Mrpl55	0.0349935	1.2603409234521856	0.24306421922097204	5	0.0963362	1
Q9CZB0	Sdhc	0.010357632415665563	0.1743260653363768	0.8659400055219475	4	0.9692506333410729	1
Q9CZC8	Scrn1	0	0.10116252598027219	0.9219109128013354	26	0.9999999955314658	1
Q9CZD3	Gars	-0.00109334	-0.0223853	0.9826888641335276	46	1	1
Q9CZD5	Mtif3	-0.0429448	-1.12697	0.2924202816458003	1	0.2924202816458003	1
Q9CZG3	Commd8	0.013763536252449526	0.13036208971617708	0.8994983539232481	6	0.995106	1
Q9CZG9	Pdzd11	-0.0311847	-0.293248	0.7767956230589534	4	0.901342	1
Q9CZH3	Psmg3	0.0497877	0.5412496356499228	0.6030771370342305	2	0.6303062479486905	1
Q9CZH7	Mxra7	-0.0382879	-0.374263	0.7179338802662472	2	0.7684268677020323	1
Q9CZJ0	Mpped2	0.0321197	0.386904	0.7089161380208575	7	0.8852286945831707	1
Q9CZJ2	Hspa12b	-0.00723488	-0.21814	0.8327812522208715	8	0.9873	1
Q9CZM2	Rpl15	0.0712245	0.7270739630995043	0.48790858696250927	15	0.4620594819366253	1
Q9CZN4-3	Shisa9	-0.0831918	-1.06729	0.3169860538651873	5	0.18626640146118256	1
Q9CZN7-2	Shmt2	0.024971469054801076	0.43649256364795036	0.6740201451311743	21	0.952202	1
Q9CZN8	Qrsl1	0.0201554	0.19803380802923062	0.8479582174666502	11	0.9971470210199761	1
Q9CZP0	Ufsp1	-0.0398726	-0.604557	0.5622233918592152	3	0.5928532608924263	1
Q9CZP5	Bcs1l	0.0339413	0.8516762724642797	0.41915656664108025	9	0.3078230135783837	1
Q9CZP7-2	Cdc37l1	-0.0782029	-1.98165	0.0828369	7	0.00134246	0.40020884862112316
Q9CZR8	Tsfm	-0.0321521	-0.466722	0.6531450666765761	12	0.8665648556968313	1
Q9CZS1	Aldh1b1	0.0352196	0.8916162580103185	0.39862141064438317	28	0.13699407923409326	1
Q9CZT6	Cmss1	0.097469	1.455874177817963	0.18352065840819748	1	0.18352065840819745	1
Q9CZT8	Rab3b	0.00375464	0.18366906501057648	0.8588429821071059	9	0.9957063242917169	1
Q9CZU3	Skiv2l2	0	0.055957922543138375	0.9567476449637544	21	0.9999999997666148	1
Q9CZU4	Eral1	0.0347271	1.2521353430003945	0.24588685023047316	1	0.24588685023047316	1
Q9CZU6	Cs	-0.000110529	-0.00249607	0.99807	24	1	1
Q9CZV8-4	Fbxl20	0	0.0666795	0.9484731516647127	4	0.9969048956735442	1
Q9CZW4	Acsl3	-0.0225754	-0.621537	0.5515421722602701	19	0.6759864041655398	1
Q9CZW5	Tomm70a	-0.0216569	-0.283835	0.7837445772857017	30	0.9997136052709494	1
Q9CZX0-2	Elp3	-0.0301193	-0.300519	0.771443	17	0.9933093060945266	1
Q9CZX7	Tmem55b;Tmem55a	-0.0321988	-0.865469	0.41198195520190284	5	0.3383439261246859	1
Q9CZX8	Rps19	0.019812556712043516	0.24728827241996826	0.810913	13	0.9949406297764192	1
Q9CZX9	Emc4	0.0168405	0.42613705705418115	0.6812419737312501	6	0.8311473838620814	1
Q9D020-1	Nt5c3a	0.00455463	0.247347	0.8108693703353121	15	0.9970624718581822	1
Q9D023	Mpc2	-0.0297021	-0.359251	0.7287045672185175	6	0.892134	1
Q9D024	Ccdc47	0.026122976513061502	0.6315548426864054	0.5452967475232393	17	0.6479686176786057	1
Q9D031	Rsu1	-0.00385985	-0.120301	0.9072112372663632	17	0.9999938153802472	1
Q9D051	Pdhb	-0.0158036	-0.150047	0.8844414937808037	14	0.9998451359713385	1
Q9D061	Acbd6	0.0187872	0.5736571681355241	0.5819636548290545	10	0.7037224247184498	1
Q9D071	Mms19	0	-0.0978497	0.9244588510031521	14	0.9999918096728678	1
Q9D074	Mgrn1	0.0063124	0.13374318075876754	0.8969089224207842	7	0.9969433175872783	1
Q9D0A3	Arpin	0	-0.0779897	0.9397516434219599	6	0.9991130184244824	1
Q9D0B0	Srsf9	0.0350877	0.357452	0.7299999588994976	6	0.8935954647272804	1
Q9D0B5	Tstd3	0.019599615692516892	0.2996210035061515	0.7721032236173033	2	0.8284976052009403	1
Q9D0B6	Pbdc1	-0.00927479	-0.291691	0.7779432280617484	9	0.9697196393021335	1
Q9D0C4	Trmt5	0.010619764172417945	0.14090090504742425	0.8914315058868163	6	0.9936954987528135	1
Q9D0D3	Mtpap	0	-0.184937	0.857881	11	0.9980034957271893	1
Q9D0D5	Gtf2e1	0.00128903	0.015541900791314473	0.98798	6	0.9999965364266353	1
Q9D0E1	Hnrnpm	0.014635482295796365	0.24397916199314518	0.8133874526183432	50	0.9999997428949994	1
Q9D0E3	Lysmd1	-0.0248061	-0.417761	0.6871090425332393	8	0.8715628924728519	1
Q9D0F3	Lman1	0.046485	0.632499	0.5447101063094975	11	0.6194340999544478	1
Q9D0F4	Nkap	0.033982475211493224	0.2658373976158962	0.7970869902987398	2	0.8546462803888183	1
Q9D0F9	Pgm1;Pgm2	-0.109155	-1.86282	0.0994987	27	5.285943342704114e-8	1.0242836712324897e-4
Q9D0G0	Mrps30	-0.0217812	-0.307014	0.7666721593983963	9	0.9629272828430027	1
Q9D0I4	Stx17	-0.0234573	-0.338259	0.7438741942987661	6	0.908561	1
Q9D0I8	Mrto4	0.0170195	0.1712848737810303	0.8682529505126619	6	0.9881864341725843	1
Q9D0I9	Rars	-0.00914925	-0.245883	0.8119639213042456	40	0.9999960938118841	1
Q9D0J4	Arl2	-0.0371905	-0.399655	0.6998688687889865	8	0.8884	1
Q9D0J8	Ptms	0.033726802825132296	0.30860670047042815	0.7655040472297172	4	0.8899734441543993	1
Q9D0K0-2	Tbc1d7	0	0.1539997452030058	0.8814239398134098	3	0.9611535795529325	1
Q9D0K1	Pex13	-0.0615965	-1.98643	0.0822257	1	0.0822257	1
Q9D0K2	Oxct1	0.00375941	0.03885	0.9699620048267555	31	0.9999999999999999	1
Q9D0L1	Zbed3	-0.0327274	-0.522902	0.6152116263728212	1	0.6152116263728212	1
Q9D0L4	Adck1	0.0335459	1.2057087257189434	0.26237754830590987	4	0.14056726739408673	1
Q9D0L7	Armc10	0.00356844	0.057370772725980235	0.9556569208438683	6	0.9996867078314702	1
Q9D0L8	Rnmt	0.013331080811177287	0.3137752129084038	0.7617174148333701	21	0.9956661807872093	1
Q9D0M0	Exosc7	-0.033508	-0.268585	0.7950454562412472	4	0.9184450321890523	1
Q9D0M3	Cyc1	-0.000471724	-0.0104646	0.9919068669699082	11	0.9999999998746194	1
Q9D0M5	Dynll2	-0.0885832	-1.07261	0.3147327885570766	2	0.2696252419255887	1
Q9D0P8	Ift27	0	0.4401767174265751	0.6714594488649879	2	0.7139515019381093	1
Q9D0Q7	Mrpl45	0	0.39857074314599217	0.7006359662508845	7	0.8747870570513692	1
Q9D0R2	Tars	0.00226441	0.1435784374883285	0.889384	37	0.9999999983619374	1
Q9D0R4	Ddx56	0.0344158	0.47415142799572146	0.6480634614610322	4	0.7404858205365974	1
Q9D0R8	Lsm12	0.0273219	0.7672136819897162	0.4649921404294567	7	0.42379461332099044	1
Q9D0S9	Hint2	0.00160445	0.014459697237716463	0.9888173368621503	7	0.9999994672232975	1
Q9D0T1	Nhp2l1	0.015177414029388103	0.13918094228014888	0.8927471457436182	6	0.9939421056054368	1
Q9D0V7	Ebag9	-0.0207486	-0.592555	0.5698445612786254	2	0.5886387927157446	1
Q9D0W5	Ppil1	-0.0123361	-0.126883	0.9021639446662064	7	0.997487	1
Q9D0Y8	Mrpl52	0.00349735	-0.386641	0.7091034019013325	2	0.7582604781205632	1
Q9D115	Znf706	-0.0283717	-0.281058	0.7857978916702517	6	0.9460705472209641	1
Q9D125	Mrps25	0.0453755	0.6263914392307252	0.5485104770123646	5	0.5903879658911909	1
Q9D162	Ccdc167	-0.0314995	-0.793383	0.45044268055154535	1	0.45044268055154535	1
Q9D164	Fxyd6	-0.0622371	-0.501578	0.6294739415107362	3	0.6898700390327992	1
Q9D168	Ints12	-0.00536471	-0.0959081	0.9259525661342446	5	0.9963775588324681	1
Q9D172	D10Jhu81e	-0.0433009	-0.288748	0.7801151231262675	13	0.9879984687381772	1
Q9D173	Tomm7	-0.0141684	-0.28935	0.7796705289831132	1	0.7796705289831132	1
Q9D187	Fam96b	-0.0239546	-0.475059	0.647444	5	0.7608490396925012	1
Q9D1A2	Cndp2	-0.00532011	-0.104366	0.9194480131358347	28	1	1
Q9D1C2	Cby1	-0.0736703	-1.09901	0.3037323678705577	1	0.3037323678705577	1
Q9D1C3	Pyurf	-0.142979	-1.10999	0.29925240593874985	1	0.29925240593874985	1
Q9D1C8	Vps28	-0.0165618	-0.166961	0.8715433712693847	11	0.9988377786784077	1
Q9D1D4	Tmed10	0.0784871	0.7980575303557909	0.4478767465039034	10	0.367335	1
Q9D1E6	Tbcb	-0.0340093	-0.370412	0.7206907856868574	22	0.9864041898543807	1
Q9D1E8	Agpat5	-0.0319416	-0.429969	0.6785655607167496	8	0.8595276492767029	1
Q9D1F0	Cxx1a	-0.054999	-0.566613	0.5865173767637635	4	0.6446875553112673	1
Q9D1F4	Akt1s1	0.047503940089594465	0.694019	0.5073190719468692	5	0.5137212996563727	1
Q9D1G1	Rab1b	-0.0033414	-0.0498644	0.9614529505657083	9	0.9999905878223779	1
Q9D1H6	Ndufaf4	-0.0029169	-0.0364314	0.9718310297452808	11	0.9999997957085098	1
Q9D1H8	Mrpl53	0	0.37846253625947307	0.7149327729855757	2	0.7649822888441955	1
Q9D1I5	Mcee	-0.0334817	-0.399982	0.6996370469076463	6	0.8564688697967485	1
Q9D1I6	Mrpl14	0.00426209	0.10671497800429175	0.9176426622076326	3	0.9807690220860406	1
Q9D1J1	Necap2	-0.00168721	-0.0390809	0.9697835976783724	4	0.9991655532127242	1
Q9D1J3	Sarnp	-0.0199643	-0.352636	0.7334720276842528	12	0.9603527817821265	1
Q9D1K2	Atp6v1f	-0.00791641	-0.086695	0.9330445923060828	9	0.9998651584192848	1
Q9D1L0	Chchd2;Zbed5	0.015373221861404218	0.33383786846929886	0.7470842956552661	4	0.8701812790442255	1
Q9D1L9	Lamtor5	-0.020712	-0.687401	0.5112625522638973	5	0.5211101435851606	1
Q9D1M0	Sec13	0.00752973	0.21773840942593414	0.833084	14	0.9982483488415717	1
Q9D1M4	Eef1e1	4.909740845189248e-4	0.0361191	0.9720723799309465	6	0.9999358187833565	1
Q9D1N9	Mrpl21	0	-0.249442	0.8093042814354243	2	0.8670147521317473	1
Q9D1P0	Mrpl13	0	0.1138803576949262	0.9121387490664783	8	0.9990982124285457	1
Q9D1P2	Kat8	0.0745651	1.124329172139877	0.29347471762785277	1	0.29347471762785277	1
Q9D1P4	Chordc1	-0.0204148	-0.550722	0.596863	20	0.8121107730714694	1
Q9D1Q1	Mphosph6	-0.00134111	-0.0592688	0.9541917848748739	3	0.9938970695179479	1
Q9D1Q4	Dpm3	-0.131731	-3.23718	0.011928003059594917	1	0.011928003059594922	1
Q9D1Q6	Erp44	0.00620857	0.12546831018241153	0.9032485495116394	23	0.9999996738704742	1
Q9D1R1	Tmem126b	0	NA	NA	0	NA	NA
Q9D1R2	Kti12	0.0401445	2.6934345245272975	0.027350734424201995	1	0.027350734424201998	1
Q9D1R9	Rpl34	0.1632568744680789	1.4862683655041113	0.17551646240520757	5	0.0408339	1
Q9D1T2	Mxra7	0	NA	NA	0	NA	NA
Q9D1X0	Nol3	-0.100126	-0.853974	0.4179553101531377	4	0.3625841361378655	1
Q9D211	Cdkn2aipnl	0.0156721	0.0742024	0.9426712220624762	4	0.9959846873956788	1
Q9D219	Bcl9	0.038363362042701965	0.2000646692378858	0.8464220867247025	1	0.8464220867247025	1
Q9D240	Plekhj1	0.043204850947951456	0.6121800276371601	0.5574132574856854	2	0.5729398699673585	1
Q9D273	Mmab	-0.0343316	-0.539446	0.604264	5	0.6899024091369468	1
Q9D281	Fam114a1	0.00670656	0.2564874948123211	0.8040471170095328	2	0.8617281181313393	1
Q9D287	Bcas2	-0.0105643	-0.097424	0.9247863359478835	9	0.9997657146182342	1
Q9D289	Trappc6b	0.017398157785784463	0.24151576790482485	0.8152307459652939	9	0.9860178708778559	1
Q9D2C2	Saal1	0.00985244	0.0950537	0.9266099663598255	8	0.9995806992499912	1
Q9D2C6	Polr3h	0.011785454114654925	0.13234061753997295	0.8979829273409559	4	0.9838756741933679	1
Q9D2D9	Klhdc8b	0	NA	NA	0	NA	NA
Q9D2E2	Toe1	-0.000781449	-0.0146671	0.9886569649285617	5	0.9999856527383383	1
Q9D2G2	Dlst	-0.0129576	-0.139296	0.8926590785972439	21	0.999997	1
Q9D2M8	Ube2v2	-0.00160733	-0.036261	0.9719627193006051	4	0.999306	1
Q9D2N9	Vps33a	-0.00392864	-0.337854	0.7441681738320861	19	0.9894419863667951	1
Q9D2P4	Urm1	0.021637097339720412	0.39735844473216064	0.7014943882530114	1	0.7014943882530114	1
Q9D2Q3	NA	0.034607597679720215	0.7455620764084222	0.477264	3	0.46591898474266447	1
Q9D2R0	Aacs	-0.0307776	-0.291911	0.7777815627489619	27	0.9992815610934511	1
Q9D2R6	Coa3	-0.0522945	-0.777356	0.4593166174211688	4	0.43116214573803757	1
Q9D2R8	Mrps33	0	0.36755619217914864	0.7227379525980315	2	0.7739176340260344	1
Q9D2U5	Naa38	0	0.11721761729605654	0.9095770158908779	3	0.9769497056278651	1
Q9D2U9	Hist3h2ba	0.023463072911930283	0.3711144597747289	0.7201876069935914	2	0.7710063337172862	1
Q9D2V5	Aar2	0.012012266882521772	0.14037671217380032	0.8918324356032601	2	0.9416052572698385	1
Q9D2V7	Coro7	0.035611594303535554	0.47117974971913573	0.6500938318649357	25	0.9396769226616384	1
Q9D2W5	Gramd3	0.065997	0.49043599849283037	0.6369930842015553	1	0.6369930842015553	1
Q9D328	Tmem35	-0.0490995	-0.459114	0.6583697552489824	4	0.7555759096682046	1
Q9D338	Mrpl19	0.037754869856559736	0.7948892975914847	0.4496148960090368	8	0.3840721242621748	1
Q9D358	Acp1	-0.0458263	-0.556264	0.593244	7	0.6970240942551413	1
Q9D385	Arl2bp	0.00187993	0.0662976	0.9487678008668221	5	0.9987565099369773	1
Q9D387	Lamp5	-0.0192256	-0.164089	0.8737307913763592	1	0.8737307913763592	1
Q9D394	Rufy2;Rufy3	-0.0176302	-0.288949	0.7799662544744597	39	0.999942	1
Q9D394-4	Rufy3	0.00454005	-0.29538	0.7752247337461384	2	0.8318238671850999	1
Q9D3B1	Hacd2	0.017567310101732403	0.5919542062324145	0.5702277369710523	3	0.604649	1
Q9D3D0	Ttpal	0.00282043	0.0749945	0.9420605303260339	5	0.9982201046507182	1
Q9D3D9	Atp5d	-0.0412573	-0.623726	0.5501738215848884	4	0.5847495186272109	1
Q9D3F3	Mrpl1	-0.0158232	-0.321351	0.7561795041656919	7	0.9350055728288658	1
Q9D3L3	Snap23	-0.0142384	-0.260436	0.8011054210855966	7	0.9672859571970331	1
Q9D3P8	Plgrkt	0.0360498	0.6397750930887823	0.540204	3	0.5601753879292803	1
Q9D3P9	Nts	-0.0766782	-1.35201	0.21334869392601116	2	0.1561416428204808	1
Q9D3S3	Snx29	0.016362560384617808	0.20098566934961604	0.8457256777996826	3	0.9359419330554679	1
Q9D404	Oxsm	-0.0587813	-1.07878	0.31213659361945295	1	0.31213659361945295	1
Q9D415	Dlgap1	-0.193871	-0.403365	0.6972455925613865	1	0.6972455925613865	1
Q9D415-2	Dlgap1	-0.150825	-0.892538	0.3981560560651062	20	0.17561622447419187	1
Q9D428	GOLGA7B	-0.0120726	-0.135417	0.8956276242360555	8	0.9981398732356268	1
Q9D486	Cmip	0.0513973	1.1332898891222367	0.28991098490709116	8	0.0991035	1
Q9D4C9	Clvs1	0.0611662	0.4378740027025059	0.6730594342428101	7	0.8363826328889643	1
Q9D4E6	Pabpc6	-0.0237288	-0.338301	0.7438433824649495	1	0.7438433824649495	1
Q9D4F8	Tubgcp4	0.0442711	1.1717605731404488	0.2750057693964473	2	0.22351362014322532	1
Q9D4H1	Exoc2	0.00568239	0.14163321587346994	0.890871	26	0.9999997236003559	1
Q9D4H2	Gcc1	0.0651302	0.7921390314760939	0.451127	7	0.3941068656639837	1
Q9D4H8	Cul2	0.011113425795770127	0.26084501966609996	0.8008009899887307	30	0.9998935609819557	1
Q9D4I9	Rab23	-0.0866504	-2.53262	0.0351117	10	2.1028338333425035e-6	0.00271651
Q9D4J7	Phf6	0.034950679788661176	0.2949126438779044	0.7755690219538346	5	0.9215953367356575	1
Q9D4L6	Rnf220	0.0441221	0.7498812521329474	0.47479883239044685	4	0.45727149104062764	1
Q9D4V7	Rabl3	-0.0234447	-0.406335	0.6951488359095463	2	0.74201	1
Q9D517	Agpat3	0.016075148469703038	0.2794369521295069	0.7869979498802087	9	0.9745090937776415	1
Q9D554	Sf3a3	0.0082597	0.0966085	0.9254137085701624	25	0.9999999951316595	1
Q9D5V6	Syap1	0.00847073	0.15247913768512522	0.882585	16	0.9999324486641843	1
Q9D662	Sec23b	-0.0132805	-0.312759	0.762461	11	0.9730313111823318	1
Q9D666	Sun1	0.022414862604136943	0.16545191767272943	0.8726929019816049	4	0.9727624474720067	1
Q9D6D0	Slc25a27	0	-0.0881089	0.9319558108488075	8	0.9996967955998045	1
Q9D6E4	Ttc9b	-0.0091965	-0.175044	0.8653940861932474	10	0.9977269215267288	1
Q9D6F4	Gabra4;Gabra6	0.011490845969966301	0.1044962558554973	0.919348	5	0.9953679759215155	1
Q9D6F9	Tubb4a	0.010580309581587954	0.0996212	0.9230962585129533	7	0.9989875742905427	1
Q9D6H2	Hspb11	0.0540992	0.3650504408984767	0.7245361373711399	2	0.7759653719522257	1
Q9D6I9	Lurap1	0.13220323827333758	2.3718412909724482	0.0451166	3	0.00592284	1
Q9D6J1	Cers4	0.013945685373904837	0.20841192284199908	0.8401156846557627	1	0.8401156846557627	1
Q9D6J3	Ccdc94	-0.0180497	-0.327661	0.7515783568293187	1	0.7515783568293187	1
Q9D6J4	Necab3	0.0783071	0.33617680577566295	0.7453852878714817	1	0.7453852878714817	1
Q9D6J5	Ndufb8	-0.0239772	-0.337761	0.7442352195350489	9	0.9464448619629974	1
Q9D6J6	Ndufv2	-0.0288974	-0.319424	0.7575867392462122	16	0.9880056294584287	1
Q9D6K7	Ttc33	-0.0193201	-0.239996	0.8163687161738742	4	0.9363791556979465	1
Q9D6K8	Fundc2	0	-0.18405	0.8585537013902783	6	0.9851649311887776	1
Q9D6L8	Ppil3	0.0493589	0.6019907419608237	0.5638478954314481	7	0.6374120220945214	1
Q9D6M3	Slc25a22	-0.0108597	-0.0729983	0.9435996254857036	23	0.9999999992212412	1
Q9D6S7	Mrrf	0.025313053968408994	0.6102404243775617	0.5586348351293455	6	0.6180894494710555	1
Q9D6T0	Nosip	0.00385479	0.3696094579353287	0.7212658464913195	3	0.8102330487343097	1
Q9D6T9	Mrps36	0.0468203	0.5855979762860078	0.5742893688950175	4	0.6247301085406853	1
Q9D6U8	Fam162a	-0.0464802	-0.583763	0.5754646918075219	4	0.626659	1
Q9D6W8	NA	-0.180529	-2.76493	0.024487807093682257	2	0.00645739	1
Q9D6Y4	Mef2bnb;2310045N01Rik	-0.0953097	-1.41271	0.1954406024666559	2	0.13775433507350981	1
Q9D6Y7-2	Msra	0.019793615871574133	0.42162446284431393	0.6844000440113781	5	0.8156782148826873	1
Q9D6Y9	Gbe1	-0.0292859	-0.497235	0.6323992872257629	18	0.8769774586365069	1
Q9D6Z1	Nop56	-0.0346837	-0.343943	0.7397543389612968	22	0.992356	1
Q9D706	Rpap3	0.0085812	0.16218680151970333	0.8751803641948009	10	0.9984358564427831	1
Q9D708	S100a16	-0.0249452	-0.339395	0.7430503125246404	4	0.8656460282712577	1
Q9D727	NA	0.10000321364619325	0.5236475088192767	0.6147158930207486	1	0.6147158930207486	1
Q9D735	NA	0.024252251832507454	0.16877752350250397	0.8701609053689887	5	0.9821530563687271	1
Q9D753	Exosc8	-0.00289196	-0.165419	0.8727181778354541	5	0.9831159843074644	1
Q9D771	Tmem206	-0.0435855	-0.513141	0.6217191807712439	1	0.6217191807712439	1
Q9D773	Mrpl2	0.019620323693267494	0.5802275112952991	0.5777338373481586	6	0.6552030435907192	1
Q9D787	Ppil2	0.0065158	0.2278203774880706	0.8255006693167639	4	0.9433690948070395	1
Q9D799	Mtfmt	-0.00790752	-0.132471	0.8978828545871995	1	0.8978828545871995	1
Q9D7A8	Armc1	-0.0383791	-0.464228	0.6548555351976848	10	0.8484403167176136	1
Q9D7E4	NA	-0.0673553	-0.56469	0.5877644498946418	2	0.6111686678751069	1
Q9D7F2	Lypd6b	0.036756940059830434	0.8169065394321784	0.4376304967258471	2	0.42079510302244366	1
Q9D7H3	RtcA;Rtca	0.00450435	0.0745785	0.9423812228663394	14	0.9999988023375348	1
Q9D7I5	Lhpp	-0.0358291	-0.751568	0.473839	7	0.4429284826073774	1
Q9D7J4	Cox20	-0.133149	-2.68274	0.027807685543102135	1	0.027807685543102135	1
Q9D7K2	Ten1	0.11287924996301513	1.0244526884436387	0.33559810763303544	1	0.33559810763303544	1
Q9D7M1	Gid8	0.00333806	0.0696898	0.9461510981751209	6	0.9993934607337627	1
Q9D7M8	Polr2d	0.027318980432237794	0.23670704125960607	0.8188325100488397	3	0.9134274570589573	1
Q9D7N3	Mrps9	0.00617111	0.3393557131549064	0.7430785009911838	8	0.9352677211546034	1
Q9D7N6	Mrpl30	0.039665052448029314	0.8305662928336013	0.4303066375181891	7	0.35047338217109025	1
Q9D7N9	Apmap	0.0467109	0.5311219536993144	0.6097592222762144	8	0.7416862592331535	1
Q9D7P6	Iscu	-0.0305952	-0.254759	0.8053362094137196	8	0.9770135810021269	1
Q9D7S7-2	Rpl22l1	0.0390267	0.5929995847689657	0.5695613114134588	5	0.6287542730118504	1
Q9D7S9	Chmp5	-0.0504275	-1.33654	0.21813473590684862	6	0.056959182878480306	1
Q9D7X1	Kctd4	-0.103754	-1.24778	0.24739460228186844	5	0.10078685787853814	1
Q9D7X8	Ggct	-0.0712415	-1.00644	0.34367008929586285	7	0.18954301396730283	1
Q9D7Z3	Nol7	0.021716158344430525	0.5366008819770006	0.6061394182353941	1	0.6061394182353941	1
Q9D819	Ppa1	0.00459313	0.12147877199449403	0.9063077260276601	24	0.9999998688500963	1
Q9D823	Rpl37	0.030769379057865365	0.3076863251496726	0.7661790540489273	4	0.8906696217729214	1
Q9D824	Fip1l1	0.00662003	0.0888153	0.931412	8	0.999686	1
Q9D832	Dnajb4	-0.0253561	-0.312014	0.7630071322827006	18	0.9928431690709484	1
Q9D850	Tmem68	-0.0331294	-0.56678	0.5864093976956216	2	0.6094697338265191	1
Q9D853	Mettl10	0.0252879	0.263351	0.7989360844642726	7	0.9660422517871479	1
Q9D880	Timm50	0.00635994	0.34156939762174593	0.7414737598027512	8	0.9338033255620259	1
Q9D881	Cox5b	-0.012796	-0.106573	0.9177518528973393	8	0.9993183924266259	1
Q9D883	U2af1;U2af1l4	-0.00574737	-0.0527947	0.9591900284226837	12	0.9999993190975128	1
Q9D892	Itpa	-0.00967193	-0.456682	0.6600439508455823	8	0.8313747537164965	1
Q9D898	Arpc5l	-0.00526332	-0.0604907	0.9532486959943656	12	0.9999984003609899	1
Q9D8B3	Chmp4b	-0.00477995	-0.160296	0.8766215554896913	15	0.9998461468478216	1
Q9D8B4	Ndufa11	-0.0111523	-0.0925073	0.9285696360215998	4	0.9931509208309998	1
Q9D8B7	Jam3	-0.032099	-0.42407	0.6826875154397437	3	0.761837	1
Q9D8C2	Tspan13	0.0047544	0.0676354	0.947736	3	0.9920908620417803	1
Q9D8E6	Rpl4	0.12707128025519587	0.9684818610728385	0.36116763737120017	32	0.053159094487808804	1
Q9D8L3	Ssr4	0.083921	1.1299021302021033	0.2912542057336805	4	0.17568089854033245	1
Q9D8L5	Ccdc91	-0.0561871	-1.00221	0.34558708506841745	7	0.19263519248934588	1
Q9D8M4	Rpl7l1	0	0.1352397087231259	0.8957632139302669	2	0.9446891357883227	1
Q9D8N0	Eef1g	-0.00905106	-0.147311	0.8865315363868432	30	1	1
Q9D8N2	Fam45a	0.00119664	0.0311743	0.9758942253086198	10	1	1
Q9D8S3	Arfgap3	-0.00420688	-0.165551	0.8726174648143941	14	0.9997017156564161	1
Q9D8S4	Rexo2	-0.0114916	-0.147982	0.8860184789829266	7	0.9955600093431414	1
Q9D8S9	Bola1	-0.0180392	-0.423837	0.6828506184300753	6	0.8334439765904792	1
Q9D8T4	Tvp23b	0	NA	NA	0	NA	NA
Q9D8T7	Slirp	0.00857522	0.0983851	0.9240469561602171	7	0.9990343864954112	1
Q9D8U7	Dtwd1	-0.417462	-1.94829	0.0872225	1	0.0872225	1
Q9D8U8	Snx5	-0.0325901	-0.654804	0.5309656559798247	17	0.602329	1
Q9D8W5	Psmd12	0.0214777	0.4175139988458607	0.687282	26	0.9773532966535526	1
Q9D8W7	Ociad2	-0.014448	-0.0797055	0.9384292382998582	5	0.9978761392361017	1
Q9D8X2	Ccdc124	-0.0105778	-0.125858	0.9029497039053734	14	0.9999530300437862	1
Q9D8X5	Cnot8	0.019090532291091478	1.4490782727737084	0.1853539711015469	2	0.1276703255872886	1
Q9D8Y1	Tmem126a	-0.0111467	-0.158673	0.8778586840541485	5	0.9849536677389363	1
Q9D8Z1	Ascc1	0.018058565975424656	0.2803224908105183	0.7863424573710365	2	0.8435360748497043	1
Q9D8Z2	Triap1	-0.052763	-0.933916	0.37767409404320385	4	0.2984917894784013	1
Q9D8Z6	Atg101	-0.0302834	-0.529196	0.6110346809370413	3	0.6638141947814837	1
Q9D902	Gtf2e2	-0.0129848	-0.1372	0.8942629644840178	5	0.9899739514054596	1
Q9D924	Isca1;AK157302	0.0182397	0.5413934233127073	0.6029825524615828	5	0.6877009244615355	1
Q9D937	Ints5	-0.010242	-0.128072	0.9012526508385463	3	0.9726726615997647	1
Q9D964	Gatm	0.00929659	0.0734406	0.9432585306806662	18	0.9999999560181123	1
Q9D967	Mdp1	-0.066034	-1.02889	0.33363256382702305	6	0.19081094880666205	1
Q9D992	NA	-0.00171308	0.3283841262780548	0.751052	2	0.8056576393011299	1
Q9D9G3	Chic2	0.010910739164156524	0.2910609554967917	0.7784082183706182	1	0.7784082183706182	1
Q9D9H8	NA	-0.0115652	-0.163727	0.8740065129177261	5	0.9835887722412329	1
Q9D9K3	Aven	-0.0129726	-0.637717	0.5414759337455406	4	0.5701697302479124	1
Q9D9M2-2	Usp12	0.0350658	1.0540967193076642	0.32263097278547304	3	0.24510643742465446	1
Q9D9M5	Phospho2	2.47449484923834e-4	0.010791555006014466	0.9916540147300066	3	0.9997921962766745	1
Q9D9V3	Echdc1	-0.0169797	-0.198638	0.8475008486410578	5	0.972153	1
Q9D9V7	Dennd6b	0.00882408	0.22946319950438582	0.8242668138810234	3	0.9182075800670265	1
Q9D9Z5	Dda1	0.018006103948351893	0.6899711395848518	0.5097288412441964	3	0.5145914201897988	1
Q9D9Z7	Subh2bv	-0.0188976	-0.100927	0.9220923403412757	1	0.9220923403412757	1
Q9DA03	Lyrm7	-0.000482414	-0.040282	0.968855	2	0.9907567971820541	1
Q9DA08	Ccdc101	-0.0381946	-0.712083	0.4966516091728117	2	0.4957367282537904	1
Q9DAA6	Exosc1	0.0555729	0.4921192969608882	0.6358542103994087	4	0.722215	1
Q9DAI2	Ift22	0.014045	0.27956925326757753	0.7869	9	0.9744603368745779	1
Q9DAK9	Phpt1	-0.0167428	-0.539913	0.603957	9	0.7416476614330474	1
Q9DAM5	Slc25a19	0	0.7485000229525195	0.4755861465832052	2	0.4689276725433149	1
Q9DAM7	Tmem263	-0.0303096	-1.34342	0.21599666448667157	7	0.04336	1
Q9DAR7	Dcps	-0.0168285	-0.160164	0.8767220911743121	19	0.9999741781901552	1
Q9DAT5	Trmu	0.0079229	0.1634108884023257	0.8742476438800271	7	0.9936221752410485	1
Q9DAU1	Cnpy3	5.901173675049165e-4	0.0255916	0.98021	7	0.9999948822936942	1
Q9DAW6	Prpf4	-0.023396	-0.279617	0.7868646357478202	14	0.9919819520877498	1
Q9DAW9	Cnn3	-0.0275231	-0.266861	0.7963264350757545	17	0.997054	1
Q9DAX9	Appbp2	0	-0.256286	0.804197	6	0.958935	1
Q9DAY7	Med8	-0.00781342	-0.0247699	0.9808451979824491	2	0.9955254036859039	1
Q9DAZ9	Zfyve19	-0.000651509	-0.00963201	0.9925507519301908	5	0.999996	1
Q9DB05	Napa	0.021371364399939807	0.1896811877195037	0.8542832875586399	17	0.9997645652547997	1
Q9DB10	Smdt1	-0.00417246	-0.136361	0.8949051969311407	1	0.8949051969311407	1
Q9DB15	Mrpl12	-0.00481186	-0.0635867	0.9508594105768786	6	0.9995554618563156	1
Q9DB16	Cab39l	-0.0422766	-0.9432	0.373187	4	0.2915721714785557	1
Q9DB20	Atp5o	-0.0132344	-0.112514	0.9131877219449412	11	0.9998654715396156	1
Q9DB24	Tceal6	-0.0379478	-0.329015	0.7505924111322624	7	0.9299887717545052	1
Q9DB25	Alg5	-0.0210894	-0.512118	0.6224028059971152	5	0.7205006508044693	1
Q9DB27	Mcts1	-0.0216053	-1.22303	0.25612177265675806	9	0.053850938217756904	1
Q9DB29	Iah1	0.031615034262296504	0.4443528710032625	0.6685622969731011	8	0.8446691497741556	1
Q9DB30	Phkg2	0.025074229554363114	0.3466263081933676	0.7378129678736105	3	0.8298204233572128	1
Q9DB32	Haghl	-0.0093148	-0.302049	0.7703183408227918	5	0.9167435905934513	1
Q9DB34	Chmp2a	-0.00286033	-0.511122	0.623069	11	0.8018552133753118	1
Q9DB40	Med27	-0.011728	-0.175105	0.8653477248931928	3	0.9504891185637299	1
Q9DB41-2	Slc25a18	-0.0684804	-0.965599	0.3625234465122264	8	0.2065982980394036	1
Q9DB50	Ap1s2	-0.0453597	-0.675058	0.518669	1	0.518669	1
Q9DB52	Fam122a	-0.0340097	-0.503161	0.6284091569083856	2	0.6616801597617289	1
Q9DB60	Fam213b	-0.0351138	-0.459986	0.6577699159827978	9	0.8411226292329265	1
Q9DB72	Btbd17	-0.0909231	-0.389287	0.7072212932693622	3	0.793035	1
Q9DB73	Cyb5r1	0.00470854	0.0388905	0.9699306713769251	6	0.9999172295449202	1
Q9DB75-2	Cdip1	-0.00855143	-0.0852625	0.9341478809892073	3	0.9875616309014029	1
Q9DB77	Uqcrc2	0.00647961	0.0623219	0.9518354330888508	23	0.9999999998721247	1
Q9DB91	Med29	0.0884952	1.1731464600978005	0.27448067349274696	1	0.27448067349274696	1
Q9DB96	Ngdn	0.0047888	0.0856986	0.9338119997423044	1	0.9338119997423044	1
Q9DBB8	Dhdh	0.0337459	0.5988182653563083	0.5658600650056047	2	0.5836125189162223	1
Q9DBC0	Selo	-0.000788987	0.00758968	0.9941302174961931	8	0.9999999940775357	1
Q9DBC3	Cmtr1;Gm28043	-0.0226376	-0.261146	0.8005772159923457	15	0.9958394140214132	1
Q9DBC7	Prkar1a	0.00406082	0.0704922	0.9455321766038526	17	0.9999999313336796	1
Q9DBD5	Pelp1	-0.00632292	-0.0321547	0.9751364400863276	10	0.9999996720792483	1
Q9DBE0	Csad	0	0.1718848409157184	0.8677965443766386	6	0.9880542761611126	1
Q9DBE8	Alg2	-0.0079081	-0.134587	0.896263	20	0.9999967301685209	1
Q9DBE9	Ftsj3	-0.0500778	-0.658164	0.528914	5	0.5540925182000584	1
Q9DBF1-2	Aldh7a1	-0.0491264	-0.544728	0.6007910305787476	24	0.8433414994643464	1
Q9DBG3	Ap1b1;Ap2b1	-0.0200488	-0.350771	0.7348180896557027	54	0.9998858974060778	1
Q9DBG5	Plin3	-0.0421618	-1.16585	0.2772549493094329	5	0.13432093950409904	1
Q9DBG7	Srpr	0	-0.0433254	0.9665040149167445	20	1	1
Q9DBG9	Tax1bp3	0.014102317177240309	0.19280779664513467	0.8519143042108018	4	0.9612159519809127	1
Q9DBH5	Lman2	0.049758	0.7119530910097747	0.4967278630102758	6	0.49333429516248334	1
Q9DBJ1	Pgam2;Pgam1	0.011907783643046344	0.10560074844455428	0.9184989635502322	18	0.9999988792786358	1
Q9DBJ3	Baiap2l1	0.11305261502730701	1.9195849133820548	0.0911739	1	0.0911739	1
Q9DBL1	Acadsb	-0.0190399	-0.398956	0.7003635402073546	16	0.955459	1
Q9DBL2	Gdap2	0	0.0350715	0.9728820270721537	6	0.9999420054834642	1
Q9DBL7	Coasy	-0.0155543	-0.259305	0.8019479396163801	13	0.99338	1
Q9DBM2	Ehhadh	-0.0575434	-1.01879	0.33811945317247744	3	0.26566344005048287	1
Q9DBN5	Lonp2	-0.0345908	-0.317365	0.7590914098916662	7	0.9375296097823588	1
Q9DBP5	Cmpk1	-0.0230887	-0.738661	0.48121917890062815	17	0.4375359817299666	1
Q9DBQ7-2	Scyl3	0	NA	NA	0	NA	NA
Q9DBR0	Akap8	0.0506529	0.372562	0.7191508227684398	13	0.9552620415352057	1
Q9DBR1-2	Xrn2	2.86593102220678e-4	0.171521	0.8680730298100796	17	0.9998923632222338	1
Q9DBR7	Ppp1r12a;Ppp1r12b	-0.0230303	-0.323089	0.754911	30	0.9987801917467121	1
Q9DBS1	Tmem43	0.0111197	0.1343884158973687	0.896415	11	0.9996407486232708	1
Q9DBS2	Tprg1l;Tprgl	-0.0062473	-0.528826	0.6112797248001278	10	0.767561	1
Q9DBS5	Klc4	-0.0151075	-0.253243	0.806467	11	0.9901144258730213	1
Q9DBT3	Ccdc97	0	0.31058620105193097	0.7640529966683107	2	0.8198456838417244	1
Q9DBU3	Riok3	0.028839	0.6452210944112053	0.5368450161876259	4	0.5623803503316572	1
Q9DBW3	Natd1	-0.0260407	-0.288517	0.7802850355920639	1	0.7802850355920639	1
Q9DBX2	Pdcl	0.0257428	0.5727427039993387	0.5825537342567274	7	0.6757434225529121	1
Q9DBX3-3	Susd2	0.061244099906318183	0.5995567512746085	0.5653913058564134	1	0.5653913058564134	1
Q9DBX5	Pla2g4a	-0.0792817	-1.28091	0.2361075354553656	2	0.1803279051102965	1
Q9DBX6	Cyp2s1	0.0849099	1.842664118444056	0.10262521619895904	1	0.10262521619895905	1
Q9DBY8	Nvl	0.00317383	0.0377652	0.9708002876164772	8	0.9999924402625281	1
Q9DBZ5	Eif3k	0.013248146827741891	0.2643247868666095	0.7982116971653448	7	0.9656201745743804	1
Q9DC04-1	Rgs3	-0.0276828	-0.460215	0.6576119108897255	5	0.7765293147615293	1
Q9DC07	Nebl	-0.0163634	-0.124697	0.9038399200336475	10	0.9995802811165987	1
Q9DC22	Dcaf6	0.0557914	1.028195698017662	0.3339389448833045	4	0.23337352246274332	1
Q9DC23	Dnajc10	-0.00235364	-0.087254	0.9326141429042005	14	0.9999963461791446	1
Q9DC29	Abcb6	-0.00142341	-0.0529577	0.959064	3	0.9951099569705575	1
Q9DC33	Hmg20a	-0.0199957	-0.247427	0.8108098987926154	6	0.963042	1
Q9DC37	Mfsd1	-0.123752	-1.03935	0.3290307792681139	2	0.28663494047409716	1
Q9DC40	Telo2	0.0249129	0.222395	0.8295794413954509	3	0.9227696050324679	1
Q9DC48	Cdc40	0.023553553640001113	0.4664482549009572	0.6533330010399487	10	0.8459266507762178	1
Q9DC50	Crot	0.022019	0.5421457550206226	0.6024877934860036	17	0.8070051045322524	1
Q9DC51	Gnai3	0.00276259	0.0656839	0.9492412422346532	8	0.999915	1
Q9DC53	Cpne8	0.020050521923337783	0.21452714148132193	0.8355033560109034	15	0.9988499357029509	1
Q9DC61	Pmpca	3.032951896706493e-4	0.0310867	0.9759619764114762	20	0.9999999999985405	1
Q9DC63-3	Fbxo3	-0.0161264	-0.254502	0.8055279069522219	7	0.9697281243084543	1
Q9DC70	Ndufs7	-0.0416853	-0.42461	0.6823098383747737	8	0.8648770075339928	1
Q9DC71	Mrps15	0.00655826	0.257065	0.8036168640636143	8	0.9762227335998991	1
Q9DCA2	Mrps11	0.019318746522110075	0.5586267890830668	0.5917045540603876	7	0.6939907317234137	1
Q9DCA7	Caly	-0.074838	-0.620696	0.5520683700948085	2	0.5661754889919826	1
Q9DCB1	Hmgn3;Mast4	0.013688730763783852	0.1662983365249201	0.8720483196972214	6	0.9892482524851485	1
Q9DCB4	Arpp21	-0.0239343	-0.248745	0.8098249929387311	10	0.9880522050371572	1
Q9DCC4	Pycrl	-0.0412803	-0.970758	0.3601000191100366	9	0.18921356403395545	1
Q9DCC5	Cbx3	-0.0022455	-0.0202301	0.984355	11	0.9999999936678463	1
Q9DCC8	Tomm20	-0.0520854	-1.14072	0.2869824699177986	5	0.14629039785095166	1
Q9DCD0	Pgd	-0.018061	-0.362362	0.726467	31	0.996426	1
Q9DCD2	Xab2	0.024793181690828447	0.5393362256493511	0.6043365520770182	8	0.7309734745473383	1
Q9DCE5	Pak1ip1	0.00394535	0.1696725424836867	0.8694797408607426	3	0.9533403515432868	1
Q9DCE9	Igtp	0.022602822006550838	0.16256346004898953	0.874893	2	0.9277633502982205	1
Q9DCF9-2	Ssr3	-0.00979353	-0.264562	0.7980354632554606	3	0.8941071129608094	1
Q9DCG9	Trmt112	0.00149303	-0.0223953	0.9826811512865583	4	0.9997895302620324	1
Q9DCH2	Pop7	0.0188684	0.24495249329472318	0.8126594744928275	2	0.8703598802683575	1
Q9DCH4	Eif3f	-0.00844948	-0.150813	0.883857	17	0.9999611966267012	1
Q9DCH6	Zfand6	-0.0979337	-2.40905	0.042571027963210786	1	0.042571027963210786	1
Q9DCI9	Mrpl32	0.0288438	0.2986145428853433	0.7728436197149741	2	0.8292880326177579	1
Q9DCJ1	Mlst8	0.018917688933591137	0.3575831043034916	0.7299056293925086	8	0.9226253483418554	1
Q9DCJ5	Ndufa8	0.00872668	0.0953523	0.9263801670645238	11	0.9999468520764616	1
Q9DCJ7	Aurkaip1	0.012424399924029217	0.22557403108892016	0.8271886417946082	1	0.8271886417946082	1
Q9DCJ9	Npl	-0.0115073	-0.65189	0.5327492889695962	6	0.5664782495406373	1
Q9DCL9	Paics	0.011274775264521253	0.23964182707081377	0.8166337880118685	28	0.9999342632968529	1
Q9DCM0	Ethe1	-0.0220657	-0.490595	0.6368854379389594	8	0.7923552019612087	1
Q9DCM2	Gstk1	-0.0529037	-0.591398	0.5705825720356631	4	0.6186343639450753	1
Q9DCM7	Nacc2	0.030216063657277914	0.563873	0.5882942781464358	1	0.5882942781464358	1
Q9DCN2	Cyb5r3	0.00984642	0.1619373645526449	0.87537	16	0.9998937285487968	1
Q9DCR2	Ap3s1	0.00954963	0.279267	0.7871241305932566	8	0.9676669040638111	1
Q9DCR4-2	NA	0.051186668323438766	0.40110890334165406	0.69884	1	0.69884	1
Q9DCS2	0610011F06Rik	0	0.0687156	0.9469025170237995	2	0.979563	1
Q9DCS3	Mecr	0.020693431908622273	0.24513256559314409	0.8125248152669041	15	0.9972285607128835	1
Q9DCS9	Ndufb10	-0.0123056	-0.146376	0.8872457318717477	14	0.9998688938556433	1
Q9DCT1	Akr1e2	0.0316311	0.8473288555646741	0.42143609127641113	13	0.28056723174350123	1
Q9DCT2	Ndufs3	-0.000684754	-0.00864665	0.9933127897942986	17	0.9999999999999993	1
Q9DCT8	Crip2	-0.00192763	-0.0301166	0.9767118253191652	15	0.9999999995190589	1
Q9DCV4	Rmdn1	-0.0501427	-0.788831	0.4529511535921077	6	0.4048572842564236	1
Q9DCW4	Etfb	-0.0901922	-1.23678	0.2512410377692832	15	0.017826411465531385	1
Q9DCW5	Cox6a1	0.047019136437652875	0.4946183282194262	0.6341653338669067	2	0.668752	1
Q9DCX2	Atp5h	-0.0096326	-0.133682	0.8969554631572645	15	0.9999581308465819	1
Q9DCZ1	Gmpr	0.017896	0.2266519270096235	0.8263785583646855	9	0.9893078057116131	1
Q9DCZ4-3	Apoo	-0.00858836	-0.0784967	0.9393608791574228	8	0.9998153982241951	1
Q9DD02	L7rn6	0.026200853139492608	0.4312743093757297	0.6776548718675541	2	0.7213433701231541	1
Q9DD03	Rab13	-0.0953605	-3.88294	0.00465538	1	0.00465538	0.9020954976337604
Q9DD18	Dtd1	-0.0675652	-1.51005	0.16947087916392042	8	0.013389690260004007	1
Q9EP53-4	Tsc1	-0.0118458	-0.257112	0.8035815209460486	14	0.995128	1
Q9EP69	Sacm1l	-0.0123403	-0.205361	0.8424193440407772	20	0.9998440019009054	1
Q9EP72	Emc7	0.00508493	0.14305603232154113	0.8897835039779297	6	0.9933772022889668	1
Q9EP89	Lactb	0.010098637593046078	0.1527609130723156	0.8823694731965456	17	0.9999570005690999	1
Q9EP97	Senp3	0.026845941345259305	0.21545626179970617	0.8348031657915018	4	0.9500580476263163	1
Q9EPB4	Pycard	-0.032934	-0.559868	0.5908966575361831	5	0.6667134298021306	1
Q9EPB5	Serhl	0	NA	NA	0	NA	NA
Q9EPC1	Parvb;Parva	-0.0481322	-0.582877	0.576033	8	0.672327	1
Q9EPE9	Atp13a1	0	-0.0466582	0.96392936886412794	25	0.9999999999993952	1
Q9EPK2-3	Rp2	-0.0300254	-0.658489	0.5287153519365625	5	0.5537230127305434	1
Q9EPL2-2	Clstn1	0.00939157	0.21574471224186725	0.8345858197988074	28	0.9999807234893533	1
Q9EPL8	Ipo7	-0.0424252	-0.618133	0.553674	33	0.7334095001828498	1
Q9EPL9	Acox3	0.022353898101744818	0.15116566446908736	0.8835873354011472	7	0.9951995692340475	1
Q9EPN1-4	Nbea	0.0166947	0.3345587989841683	0.74656	92	0.9999998082298915	1
Q9EPQ7	Stard5	0.00946363	0.1426520390515384	0.8900923899863792	2	0.9402241827761051	1
Q9EPQ8-2	Tcf20	0.032291607685102974	0.3241761322537741	0.7541181044261664	15	0.9843620752723344	1
Q9EPR4	Slc23a2	-0.00295999	-0.0427206	0.9669712781922759	5	0.9996573058320555	1
Q9EPR5	Sorcs2	0.0159609	0.3960544992604329	0.7024182143869868	24	0.9819	1
Q9EPS3	Glce	0.0416609	0.3633142869735188	0.7257831099761045	1	0.7257831099761045	1
Q9EPU0-2	Upf1	-0.0127322	-0.308752	0.7653977490435775	52	0.9999846914369228	1
Q9EPU4	Cpsf1	0.014672353406929517	0.20238973555342948	0.8446642790844832	12	0.9977648771756711	1
Q9EPU5	Tnfrsf21	-0.039904	-0.662176	0.5264697383937816	3	0.539668	1
Q9EQ06	Hsd17b11	0.00274699	0.092338	0.9286999112207487	9	0.9998181516386035	1
Q9EQ20	Aldh6a1	-0.051831	-0.657175	0.5295174450952536	33	0.6338272549058436	1
Q9EQ80	Nif3l1	-0.0287281	-0.536624	0.6061238784907954	10	0.7568349519906046	1
Q9EQC0	Chst1	-0.0251113	-0.43083	0.6779647383902909	1	0.6779647383902909	1
Q9EQC4	Elovl4	0.0339262	0.3936878302168474	0.7040963087111829	2	0.7524549720471775	1
Q9EQC8	Prcc	0.037710759380045644	0.3437712145732776	0.7398789556643037	6	0.9043818950906419	1
Q9EQF6	Dpysl5	-0.00550805	-0.0529877	0.9590409737615843	47	1	1
Q9EQG7	Enpp5	-0.0281102	-0.141765	0.8907709970949804	7	0.996209	1
Q9EQG9	Col4a3bp	0.025106296946020734	0.41362120009871384	0.69001725210634135	13	0.9267451873109345	1
Q9EQH2	Erap1	0.0341276	1.0474340344742123	0.3255109514265501	6	0.17866135652859275	1
Q9EQH3	Vps35	0.00116601	0.019738957990538694	0.9847350437131712	40	1	1
Q9EQI8	Mrpl46	0.016292246993357296	0.26360271315249384	0.7987487745754577	9	0.9798970941703968	1
Q9EQJ0	Tpcn1	-0.021438	-0.442214	0.6700452066987959	1	0.6700452066987959	1
Q9EQK5	Mvp	-0.0407363	-0.803392	0.44496068123910726	4	0.407127	1
Q9EQM6	Dgcr8	-0.00422839	-0.0398912	0.9691573932668999	3	0.9972048799000581	1
Q9EQN3	Tsc22d4	-0.0607461	-0.701602	0.5028235220757995	3	0.5042352380938996	1
Q9EQP2	Ehd4	-0.06833	-0.677123	0.5174253387465803	14	0.5528192127868707	1
Q9EQP6	Arr3	-0.0549216	-1.1837	0.2705100547243504	1	0.2705100547243504	1
Q9EQQ2	Yipf5	0.022614922880872967	0.528802	0.6112955661587987	2	0.640527	1
Q9EQQ9	Mgea5	-0.0307397	-0.261003	0.8006832527303771	36	0.9999742643393701	1
Q9EQS3	Mycbp	0.00608453	0.2530498246726532	0.8066108620914996	6	0.9604655883472184	1
Q9EQT6	Syt13	-0.0252127	-0.340703	0.7421017540858292	5	0.8879793884664586	1
Q9EQU5-2	Set	0.022080534706018895	0.20230571854720303	0.8447277819607413	10	0.9954357722164712	1
Q9EQZ6-3	Rapgef4	-0.0202	-0.194662	0.8505101235848642	21	0.9999321206071635	1
Q9ER00	Stx12	-0.014867	-0.202872	0.8442995290276276	16	0.9994429793032893	1
Q9ER35	Fn3k	-0.0279751	-0.26108	0.8006258563742044	3	0.8966001165757831	1
Q9ER39	Tor1a	0.0227784	0.3411072596074032	0.7418086614450139	2	0.795418	1
Q9ER41	Tor1b	0	NA	NA	0	NA	NA
Q9ER58	Spock2	-0.00702971	-0.140852	0.8914690471660814	16	0.9999630423020317	1
Q9ER65-2	Clstn2	0.020991835111303203	0.34060209340418707	0.7421748116797445	3	0.8348557711098101	1
Q9ER67	Maged2	-0.0437865	-0.203133	0.8441028787878588	15	0.9992041180146211	1
Q9ER72	Cars	0.0108306	0.2708234908924758	0.7933831481516098	38	0.9999723542718769	1
Q9ER72-2	Cars	0.00817909	0.0413198	0.9680535848056953	1	0.9680535848056953	1
Q9ER73	Elp4	-0.0279566	-0.520911	0.6165359831863617	12	0.7984160975861028	1
Q9ERA6	Tfip11	0	-0.329523	0.7502225606107411	11	0.9658152519334036	1
Q9ERB0	Snap29	-0.0171675	-0.368796	0.7218487927322206	21	0.9850656901755148	1
Q9ERC8	Dscam	0.027489202611747032	0.3840672769203777	0.7109354793867129	1	0.7109354793867129	1
Q9ERD7	Tubb3	0.00980578	0.0697029	0.9461409594267253	15	0.9999996765789838	1
Q9ERE7	Mesdc2	-0.0323669	-0.933912	0.37767581999323874	10	0.21024650243844048	1
Q9ERE9	Mapk8ip2	0.00880068	0.2886176171688083	0.7802111177625658	2	0.8371032766556242	1
Q9ERF3	Wdr61	0.00724681	0.15890515601974808	0.8776819076378881	10	0.9985858785131954	1
Q9ERG0-2	Lima1	-0.0149565	-0.350956	0.7346843508590557	10	0.9471875703118676	1
Q9ERG2	Strn3	0	0.00482231	0.9962704509984859	18	1	1
Q9ERI2	Rab27a	-0.115997	-1.08897	0.3078811767864181	1	0.3078811767864181	1
Q9ERI6	Rdh14	-0.0171482	-0.248285	0.8101685223447455	10	0.9881523463212152	1
Q9ERK4	Cse1l	-0.0187227	-0.330666	0.7493910186802907	42	0.9997561159679754	1
Q9ERL7	Gmfg	0.0291311	0.0431944	0.9666052506532423	2	0.9897442672927934	1
Q9ERL9	Gucy1a2;Gucy1a3	0.0337964	0.35743255922762157	0.7300140453418308	26	0.9939791148067999	1
Q9ERR1-2	Ndel1	-0.0317418	-0.611283	0.5579778507947337	22	0.7095133593408914	1
Q9ERS2	Ndufa13	-0.00968893	-0.142731	0.8900322478320675	7	0.9961126011335761	1
Q9ERS4	Plekha3	0.038469384349077984	0.9227889229178984	0.3831044918344104	1	0.3831044918344104	1
Q9ERS6-2	Il1rapl2	0	NA	NA	0	NA	NA
Q9ERT9	Ppp1r1a	0.00791995	0.11940586812690754	0.9078978888199106	8	0.9988995304406586	1
Q9ERU9	Ranbp2	0	0.0572923	0.9557174906380081	72	1	1
Q9ERV1	Mkrn2	0.015738275392390477	0.23163796186054578	0.8226342401148393	6	0.969726	1
Q9ERZ3	Chrm3	0.1934155352270608	2.143294328424146	0.0644449	1	0.0644449	1
Q9ERZ4	Chrm2	-0.00442064	-0.0402131	0.9689086931654212	1	0.9689086931654212	1
Q9ES28-3	Arhgef7	0.0042116	0.26709107608341137	0.7961551954342571	34	0.999944	1
Q9ES28-8	Arhgef7	0	NA	NA	0	NA	NA
Q9ES34	Ube3b	-0.0148444	-0.1929	0.8518443317915741	7	0.9884239174439547	1
Q9ES46	Parvb	-0.0393057	-0.588238	0.5726006503426455	5	0.6342249840018443	1
Q9ES56	Trappc4	0.00193873	0.11932153769189988	0.9079625896609551	9	0.9993945377178501	1
Q9ES61	Ms4a4b	-0.0320999	-0.344338	0.7394683117453169	1	0.7394683117453169	1
Q9ES63	Usp29	-0.0748566	-0.60998	0.5587991494946303	3	0.5877921469411179	1
Q9ES74	Nek7	0.0515006	0.5659746320439675	0.5869313576472621	3	0.629083	1
Q9ES97	Rtn3	0.029348447413656942	0.12840815124770705	0.9009953773569661	48	0.9999999999992422	1
Q9ES97-3	Rtn3	0.0650582	0.7483264832596442	0.47568512646908157	2	0.46905354793641274	1
Q9ES97-4	Rtn3	0.0956117	0.6612998027598409	0.5270029418073254	1	0.5270029418073254	1
Q9ESC8	Aff4	0.00750054	0.10490779901644973	0.9190315622560048	3	0.981394	1
Q9ESJ4	Nckipsd	0.019373952697934627	0.1652412407409643	0.8728533567604865	7	0.9933590858159113	1
Q9ESK3	Capn10	0.024335321160915413	0.24650583420315222	0.8114980947804992	2	0.8692045635015003	1
Q9ESK9	Rb1cc1	-0.0132274	-0.431711	0.6773500826839144	22	0.9590515604154999	1
Q9ESN4	C1ql3	-0.040694	-0.391369	0.7057423821789931	3	0.7911954528922578	1
Q9ESN6	Trim2	-0.012371	-0.108917	0.91595	36	0.9999999999733546	1
Q9ESP1	Sdf2l1	-0.0116653	-0.123127	0.9050435771290177	3	0.9746622246473504	1
Q9EST3-2	Eif4enif1	0	0.0750265	0.9420357959706978	8	0.9998481035999823	1
Q9EST4-3	Psmg2	-0.0104241	-0.107594	0.9169669710527593	7	0.9986454552118007	1
Q9EST5	Anp32b	0.0256593	0.3446406833135894	0.7392495563700197	5	0.8848226225049689	1
Q9ESW4	Agk	-0.00605523	-0.0849276	0.9344058778223138	25	0.9999999989804713	1
Q9ESX4-2	Zcchc17	-0.0235248	-0.339271	0.7431397741930326	4	0.8657473729862674	1
Q9ESX5	Dkc1	0.0110066	0.20908192895562286	0.83961	13	0.9980964259605755	1
Q9ET01	Pygl	-0.107628	-1.69851	0.12784174148672342	2	0.0745516	1
Q9ET22	Dpp7	-0.0213665	-0.20887	0.8397698271225407	6	0.9779674250689261	1
Q9ET26	Rnf114	-0.0490201	-0.394984	0.7031772150841624	5	0.8410979341467149	1
Q9ET30	Tm9sf3	0.024857152824900197	0.292904	0.7770494403077413	12	0.9839556849538453	1
Q9ET54-4	Palld	-0.0115181	-0.605712	0.5614926123642612	3	0.5917738694275653	1
Q9ET77	Jph3	0	1.2681134946843378	0.24041568765732013	1	0.24041568765732013	1
Q9ET80	Jph1	0.0740392	0.9449187480828256	0.3723603546857416	2	0.3392669508829859	1
Q9JHF7	Hpgds	0.016283676330917984	0.5104859919477306	0.623495	1	0.623495	1
Q9JHG6	Rcan1	-0.029162	-0.450552	0.6642726697329149	5	0.7865641045175218	1
Q9JHI5	Ivd	-0.0670481	-0.890194	0.39934	21	0.17275899362487945	1
Q9JHI7	Exosc9	0.013021663274646045	0.11278137814222679	0.9129825840593846	3	0.9786017050549218	1
Q9JHJ0	Tmod3	-0.0310075	-0.490462	0.6369751554504558	7	0.7781405362190944	1
Q9JHK4	Rabggta	-0.0155479	-0.319538	0.7575037000063136	23	0.9964516259433973	1
Q9JHP7-3	Kdelc1	0.0730438	0.7816578922969593	0.45692323741234797	2	0.4452208878719579	1
Q9JHQ5	Lztfl1	0	0.0817072	0.9368867978094441	15	0.9999989175715562	1
Q9JHS3	Lamtor2	0.00311106	0.0614298	0.9525239365159139	5	0.9990046596072042	1
Q9JHS4	Clpx	-0.000283034	-0.0090303	0.9930160925078474	15	0.9999999999999651	1
Q9JHS9	Cwc15	0.049611829731713186	0.5748826593208703	0.5811734022863194	5	0.6495469679409513	1
Q9JHU4	Dync1h1	-0.00453873	-0.102661	0.9207588949429661	332	1	1
Q9JHU9	Isyna1	-0.0282912	-0.451534	0.6635943771316792	5	0.7855510383729046	1
Q9JHW2	Nit2	-0.035944	-0.809961	0.44138729787738895	12	0.33868150648976647	1
Q9JHW4	Eefsec	0.0281572	0.524923	0.6138685539100541	11	0.783199	1
Q9JI11	Stk4	0.0049247	0.17917175683392067	0.8622575157207963	11	0.9983099782767948	1
Q9JI13-2	Utp3	-0.0229356	-0.200818	0.8458522715927776	2	0.9021470667706819	1
Q9JI39	Abcb10	-0.0174635	-0.0472998	0.9634337464163304	3	0.9960865121064757	1
Q9JI44	Dmap1	3.098853796466017e-4	0.00679247	0.9947467624284951	6	0.9999998062854916	1
Q9JI59	Jam2	-0.0144469	-0.658282	0.5288416770517848	2	0.5367019887713131	1
Q9JI75	Nqo2	-0.0164679	-0.255305	0.8049288823291356	3	0.9006877585667825	1
Q9JI78	Ngly1	0	1.4935363813924165	0.17364908317222216	7	0.020385273408554516	1
Q9JI90	Rnf14	-0.00387512	-0.0871365	0.9327046281006323	15	0.9999982405273122	1
Q9JI91	Actn2	0.0717539	0.5496211927597798	0.5975836159554508	30	0.8617972071450967	1
Q9JIA7	Sphk2	0.00708855	0.10159902189930656	0.921575	6	0.9978494778451892	1
Q9JID9	Sh2b2	0	-0.115503	0.9108934109563865	2	0.9560712043056373	1
Q9JIF0-2	Prmt1	0.034682	0.30936720800668494	0.7649464488442445	24	0.997764	1
Q9JIF0-3	Prmt1	-0.0977919	-0.48255	0.642342	1	0.642342	1
Q9JIF7	Copb1	1.7940351866840842e-4	0.0197913	0.9846945885697422	42	1	1
Q9JIG7	Ccdc22	0	-0.160009	0.8768399255766128	17	0.9999377961811233	1
Q9JIG8	Praf2	-0.0386424	-0.440836	0.6710019766148586	5	0.796504	1
Q9JIH2	Nup50	0.00498037	0.0842206	0.9349504729400083	16	0.9999993475742714	1
Q9JII6	Akr1a1	0.00152549	0.033301	0.9742504245254896	23	0.9999999999999118	1
Q9JIK5	Ddx21	0.0357555	0.39961995899614444	0.6998933913540247	34	0.9928878164968205	1
Q9JIK9	Mrps34	-0.0069257	-0.272815	0.7919055343918493	5	0.9356745780241302	1
Q9JIM1-2	NA	-0.102447	-1.5667	0.15581928063340383	1	0.15581928063340383	1
Q9JIP4	Panx1	-0.0493098	-0.286059	0.7821008021791975	10	0.9777067766364118	1
Q9JIQ3	Diablo	-0.00782951	-0.150254	0.8842833960201428	3	0.9629279702815633	1
Q9JIS5	Sv2a	-0.0296874	-0.230045	0.8238299054202294	21	0.9996887006394263	1
Q9JIW9	Ralb	0.017919411277294017	0.16642828455062889	0.8719493679993029	5	0.9828299236191301	1
Q9JIX8-4	Acin1	0.015121339531496858	0.16297940391440696	0.8745763993206965	42	0.9999999983859377	1
Q9JIY5	Htra2	0.012909124843414332	0.2984163666358437	0.7729894359638401	8	0.9588516105873903	1
Q9JIZ9	Plscr3	-0.0365889	-1.12357	0.29377698917249073	4	0.17890654182684004	1
Q9JJ28	Flii	0.0181695	0.3192259913370314	0.757731	30	0.9989296802977634	1
Q9JJ59	Abcb9	0.035736029933435276	0.506601	0.6260993730232247	2	0.6588360970211937	1
Q9JJ61	Galnt16	0	0.1562251181812801	0.8797259424885752	2	0.9318006766899412	1
Q9JJ72	Rprm	-0.0378353	-0.608279	0.5598716258914695	1	0.5598716258914695	1
Q9JJ78	Pbk	0.045507938791644165	0.2391526893951547	0.8170001273339327	1	0.8170001273339327	1
Q9JJA2	Cog8	0.11853792239974048	1.8663092232931757	0.0989667	2	0.051256480613665126	1
Q9JJA4	Wdr12	0	-0.00717811	0.9944485144256024	6	0.9999997651195234	1
Q9JJA9	Grasp	-0.0685131	-0.670307	0.5215377593791926	3	0.5322866574091185	1
Q9JJC6	Rilpl1	-0.0623655	-0.426397	0.6810603548752754	6	0.8308871212077331	1
Q9JJC9	Herpud2	0.0528843	1.3836093115737034	0.2038572828332748	1	0.2038572828332748	1
Q9JJF0	Nap1l5	-0.073662	-0.881451	0.40377806805643857	1	0.40377806805643857	1
Q9JJF3	No66	0	1.1517103083800833	0.28269455033218277	2	0.23229351252489236	1
Q9JJF9	Sppl2a	0.0489182	1.2320755860935366	0.2529028974088317	1	0.2529028974088317	1
Q9JJG9	Noa1	-0.0201659	-0.408331	0.6937415330831322	4	0.8047808582198057	1
Q9JJI8	Rpl38	0.022522772897705323	0.40632213405287393	0.6951581068455007	3	0.7778713089361492	1
Q9JJJ7-5	Porcn	-0.00636986	-0.0740416	0.9427951807071246	1	0.9427951807071246	1
Q9JJL8	Sars2	0.0137136	0.23465807767470115	0.8203685930641967	12	0.994969	1
Q9JJN6	Ctnnbip1	0.00327753	0.0727097	0.9438221425016771	4	0.9961782906010666	1
Q9JJR8	Tmem9b	-0.0463763	-1.27046	0.23962033275102995	7	0.0613734	1
Q9JJT9	Phax	0.0185733	0.26009348970376917	0.8013605485288692	6	0.957091	1
Q9JJU8	Sh3bgrl	0.0170508	0.18153389573173687	0.8604636975243677	10	0.997287	1
Q9JJV2	Pfn2	-0.0362327	-1.10325	0.30199563004940855	10	0.0902016	1
Q9JJV4	Cacng4	-0.00939572	0.030574	0.9763582635557879	2	0.9938727799784484	1
Q9JJV5	Cacng3	0.015066800296519745	0.0644062	0.9502270868421445	3	0.9928145804918187	1
Q9JJX7	Tdp2	-0.0544822	-0.76409	0.46675	2	0.4576956095443246	1
Q9JJY3	Smpd3	0.0408711	0.6183810248422901	0.5535182833403609	20	0.6865530329553036	1
Q9JJY4	Ddx20	-0.019436	-0.467099	0.6528873120425516	7	0.8048865292956389	1
Q9JJZ2	Tuba8	0	-0.0428855	0.9668438564072113	4	0.9989509319078531	1
Q9JK42	Pdk2	0.00798888	0.0544123	0.9579409484653825	5	0.9993021394163101	1
Q9JK45	Kcnq5	0.1108106490001024	1.591007872637034	0.15027217203523996	4	0.0401268	1
Q9JK48-2	Sh3glb1	-0.0116463	-0.208764	0.8398499432794511	14	0.9986571027007463	1
Q9JK81	Myg1	-0.0102925	-0.138203	0.8934955660493856	14	0.9999110893728185	1
Q9JK91	Mlh1	-0.0577141	-0.730606	0.48586290874877625	2	0.4820024949344305	1
Q9JK92	Hspb8	0	NA	NA	0	NA	NA
Q9JKB1	Uchl3;Uchl4	-0.0166998	-0.239469	0.8167631158903206	14	0.9968371135887379	1
Q9JKB3	Ybx3	0	-0.166724	0.8717239948186034	6	0.9891600866803418	1
Q9JKC6	Cend1	-0.0162678	-0.111769	0.9137600662809242	11	0.9998703657128493	1
Q9JKC8	Ap3m1	-0.0107378	-0.143494	0.8894487234688122	17	0.999974	1
Q9JKD3	Scamp5	-0.0199242	-0.355118	0.731682	2	0.7840615284401984	1
Q9JKF1	Iqgap1	-0.00658355	-0.353457	0.7328792124651544	25	0.9937527456924337	1
Q9JKF6	Pvrl1	0.040402919659221936	0.7927624530745739	0.45078428507802004	15	0.34879549379039076	1
Q9JKF7	Mrpl39	0.00566732	0.0885805	0.9315926377043116	14	0.9999959349968176	1
Q9JKK0	Rcan3	-0.0130328	-0.156245	0.8797106841308058	4	0.9761675012555135	1
Q9JKK1-2	Stx6	0.0187892	0.8047962754839689	0.44419496308430495	7	0.37943579646435566	1
Q9JKK7	Tmod2	0.00418896	0.0919819	0.9289740723581293	27	0.9999999993150386	1
Q9JKL4	Ndufaf3	0.018600432090005725	0.25662784447283776	0.8039425004185805	2	0.8616223630884902	1
Q9JKN5	Olig1	-0.0953494	-1.02777	0.3341254123570518	2	0.29274251660383255	1
Q9JKN6	Nova1	-0.110995	-0.917026	0.38593921379160634	12	0.20675590920768266	1
Q9JKR6	Hyou1	-0.030868	-0.718667	0.49279946659800566	50	0.4592407717266415	1
Q9JKV1	Adrm1;Gm9774	-0.00823846	-0.483888	0.6414327310096647	13	0.8557811621020723	1
Q9JKV5	Scamp4	-0.00968575	-0.131576	0.8985682198765066	1	0.8985682198765066	1
Q9JKW0	Arl6ip1	-0.00277789	-0.0372522	0.9711967216736054	5	0.9997712450066869	1
Q9JKX6	Nudt5	0.00982341	0.3381770396210391	0.7439334895810943	5	0.88998288431215955	1
Q9JKY0	Rqcd1	0.0313861	0.7538510336135718	0.47254078886385076	9	0.43269560721839806	1
Q9JKY5	Hip1r	0.028511832410337945	0.5076832066875779	0.6253731760123593	52	0.9675896612013002	1
Q9JL04	Fmn2	0	0.10493060752891432	0.919014	20	1	1
Q9JL35	Hmgn5	-0.0650093	-0.54321	0.6017882465012531	21	0.8299883462999232	1
Q9JL56	Gde1	0.0506859	0.5715550647926853	0.5833205849542689	10	0.7068212937396194	1
Q9JL62	Gltp	-0.124838	-0.432951	0.6764861371377335	7	0.841453	1
Q9JLB0-2	Mpp6	-0.00987298	-0.20509	0.8426240117195627	34	0.9999985592986601	1
Q9JLB2	Mpp5	0.00971469	0.1864655035187352	0.8567214035351226	3	0.9442963941375928	1
Q9JLB9	Pvrl3	-0.0105498	-0.130261	0.8995755501184537	6	0.9951184823634152	1
Q9JLC4-2	Sorcs1	0.012831369214545418	0.2633787420093935	0.7989153871787779	6	0.9554608743901574	1
Q9JLI8	Sart3	-0.0150345	-0.436562	0.6739716154502355	24	0.962336	1
Q9JLJ2	Aldh9a1	-0.0712286	-1.69384	0.12874750593776155	24	4.6121121473163e-6	0.00397205
Q9JLL3-4	Tnfrsf19	0.2011747512019415	1.1296685820986505	0.2913469898429223	1	0.2913469898429223	1
Q9JLM8	Dclk1	0.018668602528414624	0.25460155831041514	0.805453	53	0.9999997136580339	1
Q9JLM9	Grb14	-0.00495022	-0.250862	0.8082438897933697	4	0.9298101637117366	1
Q9JLN9	Mtor	-0.00445948	-0.138438	0.8933155924206702	52	0.9999999999994541	1
Q9JLQ0	Cd2ap	0	NA	NA	0	NA	NA
Q9JLV1	Bag3	-0.0188858	-0.536572	0.606158	1	0.606158	1
Q9JLV5	Cul3	-0.0195276	-0.459163	0.6583359400141715	38	0.9781642003871789	1
Q9JM13	Rabgef1	0.00533391	0.30322979149482554	0.7694504895247454	15	0.9894909497779614	1
Q9JM14	Nt5c	0.00678812	0.1493258944037619	0.8849922817782685	10	0.998961	1
Q9JM52	Mink1	0.021011200230191207	0.12518713642206236	0.9034640977784414	19	0.9999971510620975	1
Q9JM63	Kcnj10	-0.0188463	-0.0640525	0.9504999674704826	5	0.9988753968592954	1
Q9JM76	Arpc3	0	0.058962674899092515	0.9544280873447774	14	0.9999997783600583	1
Q9JM93	Arl6ip4	-0.0472294	-0.583665	0.5755279133054139	3	0.6124301771782061	1
Q9JM96	Cdc42ep4	-0.0221984	-0.452887	0.66266	12	0.8816321329776087	1
Q9JMA2	Qtrt1	0.022460892554377665	0.27671916110418115	0.7890108366511457	5	0.9332921282809838	1
Q9JMB0	Gkap1	-0.0982329	-0.869143	0.4100856820937111	1	0.4100856820937111	1
Q9JMB8	Cntn6	0.013065113718663923	0.24994435282761718	0.808929	29	0.9999176839316454	1
Q9JMC3	Dnaja4	-0.0368121	-0.236193	0.8192176585824343	7	0.9765183696297356	1
Q9JMD0-2	Znf207;Zfp207	0.00807667	0.12312863363312516	0.9050424076860965	11	0.9997780820814955	1
Q9JME5	Ap3b2	-0.00131136	-0.0266425	0.979397	49	1	1
Q9JME7	Trappc2l	-0.0516437	-0.746966	0.47646153783519074	4	0.46008413136872217	1
Q9JMF3	Gng13	0.023080204378265634	0.0790138	0.9389623535510881	4	0.9953228229377831	1
Q9JMG1	Edf1	-0.00709353	-0.130065	0.8997258342165401	10	0.9994803984785859	1
Q9JMG3-2	Tmub1	-0.000447573	-0.00573084	0.9955678068980238	3	0.9999412411278987	1
Q9JMG7	Hdgfrp3	-0.00985032	-0.15842	0.8780515479285551	8	0.9964531212735586	1
Q9JMH6-2	Txnrd1	-0.0125606	-0.204594	0.8429989918150791	26	0.9999800244830126	1
Q9JMH7	Neu3	0.00782638	0.1253225071790925	0.9033603212690489	1	0.9033603212690489	1
Q9JMI0	Ecel1	-0.235431	-1.88473	0.096203	1	0.096203	1
Q9JMK2	Csnk1e	7.835374377265225e-4	0.0191494	0.9851908799045701	17	0.9999999999992519	1
Q9NWG9	Mageh1	0	NA	NA	0	NA	NA
Q9QUG9	Rasgrp2	0.025571287676985577	0.3282899079424839	0.7511202161321922	23	0.9955331897525895	1
Q9QUH0	Glrx	-0.005424	-0.0558533	0.9568284517144805	6	0.9997140619098281	1
Q9QUI0	Rhoa	-0.0195176	-1.09505	0.30536378662716346	15	0.055165700008349645	1
Q9QUJ7-2	Acsl4	0.046221919285645896	0.7750988325734294	0.46057558618147143	27	0.33937563139785604	1
Q9QUK3	Cln8	0.0347322	0.596587	0.5672776447734235	1	0.5672776447734235	1
Q9QUM9	Psma6	0.016693728980685663	0.3230701002648296	0.7549248781256427	16	0.9871276644553159	1
Q9QUN9	Dkk3	-0.00824047	-0.0352785	0.9727220712870266	5	0.9998052432458553	1
Q9QUP5	Hapln1	-0.00773416	-0.0606975	0.9530890379360624	16	0.9999999539522828	1
Q9QUQ5-2	Trpc4	0.0543499	0.8608861610191532	0.41435616014102106	2	0.3914904689460383	1
Q9QUR6	Prep	0.00174316	0.16580893559299834	0.8724210059846438	40	0.9999999948994094	1
Q9QUR7	Pin1	0.017156666464440917	0.21084352162214073	0.8382808827024734	11	0.9960590374816873	1
Q9QUR8	Sema7a	0.0603002	1.2687873451423393	0.240187	17	0.00943214	1
Q9QWR8	Naga	-0.0139821	-0.173986	0.8661987138620995	5	0.9805961820945677	1
Q9QWV9	Ccnt1	0.022078647836989873	0.4905953746957349	0.6368852105462662	3	0.7001980258907865	1
Q9QWW1-2	Homer2	-0.0175078	-0.139052	0.8928457214256291	12	0.9997416090089108	1
Q9QX11-2	Cyth1	0	0.0827926	0.9360505222843046	7	0.9995	1
Q9QX29	Trpc5	0	-0.335674	0.7457503135039552	3	0.8389421664362541	1
Q9QXB9	Drg2	-0.0363194	-0.836853	0.42696475314660387	19	0.2582880640832239	1
Q9QXE7	Tbl1x	-0.0165244	-0.654612	0.531083	8	0.5720431618151427	1
Q9QXJ2	Stat2	0.0658822	0.7377914764891299	0.48171914131600746	2	0.47672927456699954	1
Q9QXK3-4	Copg2	-0.0128538	-0.318456	0.7582939550130654	18	0.9917505943921435	1
Q9QXK7	Cpsf3	0.020128	0.1966148781904998	0.849032	11	0.9972515073699473	1
Q9QXL2-4	Kif21a	-0.0370601	-0.395696	0.7026726065967597	42	0.9971301287191113	1
Q9QXL8	Nme7	-0.098193	-2.56308	0.0334862	5	3.5688065318907456e-4	0.13830909714342585
Q9QXN3	Trip4	5.835168960146575e-4	0.553077	0.5953239500326275	4	0.6589021359985039	1
Q9QXS1	Plec	-0.0282269	-0.252028	0.8073732463630867	221	1	1
Q9QXS1-6	Plec	-0.0453311	-0.240593	0.8159218584083137	1	0.8159218584083137	1
Q9QXS6	Dbn1	0.026042365998023342	0.2646035311932526	0.7980043980940549	37	0.9999752422811756	1
Q9QXT0	Cnpy2	3.465964466879967e-4	0.00867475	0.993291	10	1	1
Q9QXV0	Pcsk1n	-0.132811	-1.54627	0.1606251951490114	9	0.00761403	1
Q9QXV1	Cbx8	-0.0101451	-0.0789633	0.9390012778205091	1	0.9390012778205091	1
Q9QXV8	Spry2	-0.00249655	-0.0267939	0.97928	3	0.9987298891161482	1
Q9QXW9	Slc7a8	0.032849837744054255	0.6062200692700409	0.5611718368970017	5	0.6135578104199235	1
Q9QXY6	Ehd3	-0.0144083	-0.215932	0.8344444433564142	21	0.9998239453177111	1
Q9QXY7	Xk	0.11887868718769745	1.3803767065313974	0.204811	2	0.1473011437186493	1
Q9QXY9	Pex3	0.0463771	0.8187689607711868	0.4366269044593979	3	0.4054493883078776	1
Q9QXZ0-3	Macf1	0.0567444	0.3889854657509677	0.7074356503217438	1	0.7074356503217438	1
Q9QY01	Ulk2	-0.0108032	-0.254943	0.805198	2	0.8628906097568996	1
Q9QY15	Ddx25	0.00857237	0.0744614	0.942471	3	0.9904521958032356	1
Q9QY40	Plxnb3	-0.0432688	-0.369969	0.7210082423456983	2	0.7719440070792084	1
Q9QY73	Tmem59	-0.177676	-2.59443	0.031892592289089305	1	0.031892592289089305	1
Q9QY81	Nup210	0.00741974	0.20471201923469043	0.8429094991018173	17	0.9995782759081326	1
Q9QY93	Dctpp1	0.010799903408194922	0.10731751583746177	0.9171796508441153	3	0.9805585336701692	1
Q9QYA2	Tomm40	0.016536249923918334	0.5458824958845666	0.6000336331341047	9	0.7335026156592235	1
Q9QYB1	Clic4	-0.0351392	-0.479317	0.6445412472096147	14	0.8697836311165379	1
Q9QYB5-2	Add3	0.00837613	0.2584892295467443	0.8025554230421454	26	0.9997470311725558	1
Q9QYB8	Add2	0	0.00164372	0.998729	44	1	1
Q9QYC0	Add1	-0.0767075	-0.441151	0.6707831117323564	1	0.6707831117323564	1
Q9QYE3-14	Bcl11a	0.0328614	0.31717841827237486	0.7592278247847923	1	0.7592278247847923	1
Q9QYE6	Golga5	0	-0.0207328	0.9839665914558793	9	0.9999998734837459	1
Q9QYF9	Ndrg3	0.0418186	1.0227827659822706	0.3363403783423732	20	0.0636818	1
Q9QYG0	Ndrg2	-0.0261858	-0.218751	0.8323211695105883	1	0.8323211695105883	1
Q9QYG0-2	Ndrg2	-0.0747168	-0.67813	0.5168197972644989	18	0.5575485914346857	1
Q9QYH6	Maged1	-0.012104	-0.179218	0.8622223768306965	9	0.9961481128904499	1
Q9QYI3	Dnajc7	0	-0.0674477	0.9478805299153288	24	0.9999999998622174	1
Q9QYI4	Dnajb12	-0.0343346	-0.703049	0.5019682932381861	8	0.5045825160737458	1
Q9QYI5	Dnajb2	-0.0724357	-0.707551	0.4993144571337803	11	0.49814421985232793	1
Q9QYJ0	Dnaja2	0.013545215642505326	0.3134307818559713	0.7619695460548087	23	0.9969951536642375	1
Q9QYJ3	Dnajb1	-0.00875617	-0.121958	0.9059403475512564	17	0.9999930788527089	1
Q9QYK9	Pnck	-0.00827449	-0.193689	0.8512472839865384	11	0.9974576534519618	1
Q9QYM9	Tmeff2	-0.0436326	-0.955852	0.3671351372326834	4	0.28232012734094053	1
Q9QYP6-3	Azi2	0.0526463	0.6615134990110035	0.5268728792080135	1	0.5268728792080135	1
Q9QYR9	Acot2	-0.0372493	-0.451319	0.6637426053665338	7	0.822181	1
Q9QYS2	Grm3;Grm2	0.020081398550058083	0.44445208597606217	0.6684935394303106	31	0.9743455507478901	1
Q9QYS9-8	Qki;Scaf1;Phrf1	-0.0561691	-0.903284	0.3927610955180586	18	0.17525376616376034	1
Q9QYX7	Pclo	-0.00654892	-0.0614833	0.952483	147	1	1
Q9QZ06	Tollip	-0.0129943	-0.0938514	0.9275351833951835	13	0.999988	1
Q9QZ08	Nagk	-0.0314228	-0.756684	0.47093385056720993	12	0.41847911663827736	1
Q9QZ23	Nfu1	-0.0314606	-0.792985	0.4506618030506294	6	0.4003010463072264	1
Q9QZ73	Dcun1d1	0.023552636464053478	0.7167890543584583	0.49389625608188503	9	0.48498205191561533	1
Q9QZB0	Rgs17	-0.0448471	-0.661165	0.5270848854975144	4	0.5459132973098489	1
Q9QZB1	Rgs20	0.033561	0.28267819208397815	0.7845996064364759	6	0.9451579447410814	1
Q9QZB7	Actr10	-0.00468098	-0.116315	0.9102694689091695	20	0.9999991861204268	1
Q9QZB9	Dctn5	0.00173282	0.0303941	0.9764973182610002	7	0.9999899114801318	1
Q9QZC2	Plxnc1	-0.119567	-1.70232	0.12710625162983274	32	1.3643804734210068e-7	2.1150626098972447e-4
Q9QZD4	Ercc4	-0.00363643	-0.346972	0.7375629217827944	6	0.9019108126128654	1
Q9QZD5	Chml	-0.0318768	-0.310266	0.7642878183439548	2	0.8200995311411428	1
Q9QZD8	Slc25a10	-0.015522	-0.252006	0.8073896308845441	4	0.9291004702342052	1
Q9QZD9	Eif3i	0.023314653557381604	0.40291620490775915	0.6975627341882136	20	0.9689821034729649	1
Q9QZE5	Copg1	0.018094685427794133	0.2684964153812486	0.7951110924346166	37	0.9999694628137201	1
Q9QZE7	Tsnax	-0.043131	-0.523373	0.6148983993020587	17	0.8351299610532684	1
Q9QZF2	Gpc4;Gpc1	-0.00436045	-0.0484257	0.9625641466540263	20	0.9999999998643362	1
Q9QZH3	Ppie	0	0.00927846	0.9928241749236383	10	0.9999999996223561	1
Q9QZH6	Ecsit	-0.0191712	-0.584958	0.5746989250407409	7	0.6598053518315627	1
Q9QZI8	Serinc1	-0.0606706	-0.68772	0.5110720319463413	3	0.5166053332811238	1
Q9QZI9	Serinc3	-0.0457705	-1.06644	0.3173501600541544	2	0.27272402905138304	1
Q9QZM0	Ubqln2	-0.0211273	-0.378586	0.7148447081713193	9	0.9183557933643376	1
Q9QZN1	Fbxl17	0.00333238	0.0688634	0.9467884626998031	3	0.9918069303929119	1
Q9QZN4	Fbxo6	0.0292159	0.6284174056840637	0.5472481712730399	5	0.588064	1
Q9QZQ8-1	H2afy	0.00723655	0.26650479372162766	0.7965909058165667	19	0.9981916312313238	1
Q9QZR0	Rnf25	-0.00501483	-0.131754	0.898432	9	0.9990424595931784	1
Q9QZS3-4	Numb	0.0694886	0.48535254537888806	0.6404386357776877	4	0.7291238309928958	1
Q9QZS8-2	Sh2d3c	-0.0158141	-0.567079	0.5862160965715197	3	0.6280424192396116	1
Q9QZX7-2	Srr	3.618654236632324e-4	0.0298634	0.9769075457529193	12	0.9999999816645471	1
Q9R008	Mvk	0.024339499267089337	0.27750656030105786	0.7884274882208557	1	0.7884274882208557	1
Q9R013	Ctsf	9.331895774895571e-4	0.0321075	0.9751729394503279	5	0.9998526125592633	1
Q9R049-2	Amfr	0.00542495	0.057644143907283674	0.9554458889640198	5	0.9991736243185179	1
Q9R060	Nubp1	0.035197694207390384	0.3631178233529625	0.7259242726236068	5	0.8694816823863886	1
Q9R062	Gyg1;Gyg	-0.0313805	-0.900437	0.39418519297689925	8	0.266088	1
Q9R069	Bcam	-0.105345	-1.14229	0.28636512695185906	5	0.14551593598364615	1
Q9R078	Prkab1	0.0322749	0.3615143634922509	0.7270768036648944	7	0.9063334119146395	1
Q9R099	Tbl2	0.0023886	0.0895749	0.9308269695382738	11	0.9999626833682866	1
Q9R0A0	Pex14	0.00572543	0.13257543771542957	0.8978030994472185	7	0.9970411430604462	1
Q9R0B7	Znf346;Zfp346	0.025596438869367688	0.3746984068270964	0.7176226183250096	5	0.8594384807526778	1
Q9R0C8-4	Vav3	0	NA	NA	0	NA	NA
Q9R0D8	Wdr54	0.0491125	0.5361021442611382	0.6064684467215611	5	0.6936760396604331	1
Q9R0E1	Plod3	-0.0355605	-0.569984	0.5843357598391443	4	0.6411449143023602	1
Q9R0E2	Plod1	-0.0721845	-2.30899	0.049767466618658766	1	0.0497675	1
Q9R0H0-2	Acox1	-0.0380539	-0.763107	0.46730334020411035	27	0.3656779702594406	1
Q9R0L6-2	Pcm1	-0.0410071	-0.425682	0.6815600785979379	17	0.9422132182963683	1
Q9R0M0	Celsr2	0.022690935265906376	0.3115487196646476	0.7633477911277007	13	0.9819637515882338	1
Q9R0M4	Podxl	-0.0162181	-0.192148	0.8524144516745491	6	0.9830137774280732	1
Q9R0M5-3	Tpk1	0.0661449	1.2239644542744246	0.25578681078648646	1	0.25578681078648646	1
Q9R0M6	Rab9a;Rab9	-0.00792555	-0.135953	0.8952171314767533	8	0.9981091354436652	1
Q9R0N0	Galk1	-0.0302102	-0.306648	0.7669406403488638	10	0.969894	1
Q9R0N3	Syt11	-0.00442709	-0.13597	0.8952043233420888	11	0.9996169779073896	1
Q9R0N5	Syt5	-0.0163364	-0.45151	0.6636107394625363	5	0.785576	1
Q9R0P4	Smap;1110004F10Rik	0.0304939	0.25798211273659905	0.8029332456220948	9	0.9816031930976177	1
Q9R0P5	Dstn	0.014797909286839328	0.2839261074199694	0.7836768670292765	18	0.9963449309574446	1
Q9R0P9	Uchl1	-0.0247077	-0.42668	0.6808623748121081	20	0.9550582927042801	1
Q9R0Q3	Tmed2	0.0932878	0.983598	0.35412108985599794	10	0.1667166946982525	1
Q9R0Q6	Arpc1a	0.0381895	0.8567100810038493	0.41652799498255866	27	0.18895678051382844	1
Q9R0Q7	Ptges3	-0.0473718	-0.631249	0.5454867848299132	9	0.6107140487054497	1
Q9R0S3	Mmp17	-0.0218584	-0.320617	0.7567152835409591	5	0.9034397076304272	1
Q9R0X4	Acot9	9.885981797719268e-4	0.033067	0.9744312506467501	23	0.9999999999999187	1
Q9R0Y5	Ak1	0.00449928	0.059396898144364885	0.9540929207290465	14	0.9999997663051623	1
Q9R111	Gda	0.00525005	0.0400669	0.969022	26	0.9999999999999698	1
Q9R118	Htra1	-0.0173548	-0.198312	0.8477473827074314	8	0.9912568432608748	1
Q9R171	Cbln1	-0.126821	-1.35807	0.21149940386568342	3	0.11527441175474307	1
Q9R190	Mta2	0.015426658937101934	0.40393075961525804	0.6968460643739437	22	0.974241	1
Q9R194	Cry2	-0.0857749	-0.703873	0.5014820454145184	1	0.5014820454145184	1
Q9R1C0	Taf7	-5.27241e-05	-0.193729	0.8512163626659616	2	0.9070439551597779	1
Q9R1C6	Dgke	0.00990108	0.3727187016373811	0.7190390014300743	13	0.955171	1
Q9R1E0	Foxo1	-2.52531	-1.04114	0.32824882719699133	1	0.3282488271969914	1
Q9R1J0	Nsdhl	0.0448586	0.34001626510081917	0.7425995142139342	11	0.9606801297327516	1
Q9R1K9	Cetn2;Cetn4	-0.0348975	-0.875438	0.40685071741100454	7	0.30316196119279054	1
Q9R1L5	Mast1	0	0.0702995	0.9456808660284591	24	0.9999999997746071	1
Q9R1P0	Psma4	-0.00847559	-0.216029	0.8343715543288741	15	0.9987949123715056	1
Q9R1P1	Psmb3	-0.00777222	-0.21495	0.8351843773863702	9	0.9914762191718711	1
Q9R1P3	Psmb2	0	-0.18807	0.8555049793757874	10	0.996781	1
Q9R1P4	Psma1	0.00325618	0.0911207	0.9296369208722863	21	1	1
Q9R1Q7	Plp2	-0.0308463	-0.217548	0.8332277300595765	1	0.8332277300595765	1
Q9R1Q8	Tagln3	-0.0066762	-0.0836356	0.9354011015764528	17	0.9999997047553555	1
Q9R1Q9	Atp6ap1	0.05964	0.9223875236302477	0.383301	7	0.25817938083420777	1
Q9R1R8	Rdh11	0.024274632493003878	0.13280017084457585	0.8976310022102731	7	0.9970224908508469	1
Q9R1S8	Capn7	-0.000798357	-0.0262967	0.9796647838198891	12	0.9999999918686768	1
Q9R1T2	Sae1	0.00102518	0.028724044175037357	0.9777883165900378	22	0.9999999999999463	1
Q9R1T4-2	Sept6	0.0362208	0.5050694709150532	0.6271270860611942	13	0.8290105230036502	1
Q9R1V6-12	Adam22	-0.0155137	-0.186079	0.8570142386498034	26	0.9999931818720109	1
Q9R1V7-3	Adam23	0.00265387	0.019870666379863275	0.9846332031738216	15	1	1
Q9R1Z7	Pts	0.00170514	-0.0179809	0.9860944568318335	6	0.9999942526415042	1
Q9R207	Nbn	-0.208591	-2.68088	0.027887861909935054	1	0.027887861909935054	1
Q9R226	Khdrbs3	0.0459959	0.8964658047333001	0.3961780334485173	12	0.22886623081245672	1
Q9R257	Hebp1	-0.0193153	-0.266131	0.7968684721134981	11	0.9874085198581819	1
Q9WTI7-2	Myo1c	0.012054015588091715	0.3359991155120169	0.7455143104778308	15	0.9807385985120547	1
Q9WTJ8	Fam50b;Amh	-0.0358854	-0.528698	0.6113646602564144	1	0.6113646602564144	1
Q9WTK2-2	Cdyl	0.00446952	-0.16451	0.8734104239873672	2	0.9265108660882743	1
Q9WTK3	Gpaa1	0	-0.432241	0.6769805565126903	4	0.7819891661811313	1
Q9WTK7-2	Stk11	-0.0331781	-0.577863	0.5792543505209444	8	0.6792129715984492	1
Q9WTL7	Lypla2	-0.0370635	-0.57216	0.5829301008378044	12	0.72266	1
Q9WTM5	Ruvbl2	0.0084528	0.1216929139998476	0.9061434792386351	25	0.9999999233988948	1
Q9WTN0	Ggps1	-0.033787	-0.684774	0.5128334448312601	8	0.5298559943340915	1
Q9WTP6	Ak2	0.00901718	0.25391649502332103	0.8059642808325274	13	0.9941202069976199	1
Q9WTP7	Ak3	-0.0145807	-0.239423	0.8167974053669589	18	0.9989777693026003	1
Q9WTQ5	Akap12	-0.0451926	-0.317704	0.758844	72	0.9999990143214217	1
Q9WTR1	Trpv2	0.0173591	0.23059396672829696	0.823418	12	0.9954219517600152	1
Q9WTR5	Cdh13	-0.0612926	-1.10151	0.3027092856158617	22	0.025473	1
Q9WTR6	Slc7a11	-0.0424245	-0.812754	0.4398736024912151	1	0.4398736024912151	1
Q9WTS2	Fut8	0.0448468	0.3417966214434724	0.7413091169962653	4	0.8636666671489454	1
Q9WTS4	Tenm1	-0.0365031	-0.512943	0.621851	30	0.914139	1
Q9WTT4	Atp6v1g2	-0.0238994	-0.184094	0.8585201608162615	10	0.997097	1
Q9WTU0	Phf2	-0.00503237	-0.0616295	0.9523697565173043	4	0.9974462705016489	1
Q9WTU6	Mapk9	-0.00043466	-0.192884	0.8518568342493438	10	0.996366	1
Q9WTU6-4	Mapk9	0.0942988	1.419101860861127	0.1936347800089836	1	0.19363478000898363	1
Q9WTX2	Prkra	0.00223658	0.018014836832979074	0.9860682082148324	14	0.9999999999631672	1
Q9WTX5	Skp1	-0.0177603	-0.566286	0.5867296435639815	12	0.7317909631000105	1
Q9WTX6	Cul1	-0.00320174	-0.286673	0.7816473685680594	32	0.9997868008165764	1
Q9WTX8-2	Mad1l1	-0.00894333	-0.199728	0.8466766346097461	5	0.9717377039228685	1
Q9WTZ1	Rnf7	0.00306479	0.0457258	0.9646495858827699	3	0.9963393960809487	1
Q9WTZ8	Bex2	0.024335716866065837	0.38152	0.712751	1	0.712751	1
Q9WU01	Khdrbs2	-0.076845	-0.668253	0.522781	4	0.5386347234625728	1
Q9WU22	Ptpn4	-0.10637	-1.08108	0.31116945978101396	2	0.2654177156043896	1
Q9WU28	Pfdn5	-0.0318762	-0.433196	0.6763150056771234	8	0.8562564662042429	1
Q9WU60	Atrn	0.0364688	1.0770323153743835	0.31286891231448366	12	0.0846695	1
Q9WU63	Hebp2	-0.00240707	-0.121586	0.9062256812531985	3	0.9752683634160753	1
Q9WU78-3	Pdcd6ip	-0.0147591	-0.147652	0.8862708818497135	41	1	1
Q9WUA2	Farsb	7.030373585639182e-4	0.0168665	0.9869561892660921	38	1	1
Q9WUA6	Akt3;Akt2;Akt1	0.017319465014749014	0.50179	0.6293311425880401	19	0.8774490562737344	1
Q9WUB0	Rbck1	-0.00705479	-0.116231	0.9103345938186568	3	0.9773221439231325	1
Q9WUD1	Stub1	-0.0155453	-0.249246	0.8094502880460197	23	0.999625	1
Q9WUD8	Faim;Gm6432	-0.0467003	-0.968087	0.3613530756045936	6	0.23502872725383828	1
Q9WUH1	Tmem115	-0.0198968	-0.272182	0.7923747834494016	4	0.9160419525314965	1
Q9WUH7	Sema4g	-0.0320902	-0.874308	0.40743015842974495	1	0.40743015842974495	1
Q9WUK2	Eif4h	0.00360443	0.2540885201113046	0.8058359600192151	17	0.9979210285680176	1
Q9WUK4	Rfc2	-0.0493092	-1.23774	0.25090341910639674	2	0.1964978705991498	1
Q9WUK6	Zbtb18	0.0626068	0.2916066090822398	0.7780057840290537	12	0.9843117020737191	1
Q9WUL7	Arl3	0.00101285	0.022343628923311598	0.9827210985536091	11	1	1
Q9WUM3	Coro1b	-0.00848337	-0.126396	0.9025376546494983	19	0.9999968912958878	1
Q9WUM4	Coro1c	0.011621780201252818	0.2698301607695422	0.7941205865875777	26	0.9996048306342534	1
Q9WUM5	Suclg1	-0.0224732	-0.229878	0.8239555035017972	12	0.9954984528432151	1
Q9WUN2	Tbk1	-0.00760196	-0.341179	0.7417565823613379	4	0.8641765869216649	1
Q9WUP7	Uchl5	-0.246472	-1.16705	0.27679837421592923	1	0.27679837421592923	1
Q9WUP7-2	Uchl5	0.030602413312740495	0.7584261990775372	0.4699471889798805	18	0.3978923754405451	1
Q9WUQ2	Preb	0	-0.122964	0.9051687545344667	12	0.9998755166515414	1
Q9WUR9	Ak4	-0.0576144	-0.324268	0.7540513491280803	6	0.9187309041014012	1
Q9WUT3	Rps6ka2	-0.0563804	-1.2019	0.2637700366067038	10	0.0515186	1
Q9WUU7	Ctsz	-0.026258	-0.34903	0.7360752059000562	6	0.9003048399596647	1
Q9WV02	Rbmx	0.0643581	0.4325943968252831	0.6767345231204824	4	0.7816473679340425	1
Q9WV03	Fam50a	-0.00449516	-0.0493336	0.9618628611704341	6	0.9998128553840865	1
Q9WV18	Gabbr1	-0.0252875	-0.420647	0.6850850615940823	26	0.9759561747087225	1
Q9WV27	Atp1a4	0.0684509	0.23582011253008306	0.8194973279579264	2	0.8771056703558899	1
Q9WV34	Mpp2	-0.00640524	-0.0787318	0.9391796633709658	26	0.9999999998104268	1
Q9WV54	Asah1	-0.0190676	-0.811929	0.4403207605433689	8	0.3633390777623004	1
Q9WV55	Vapa	-0.00830856	-0.242894	0.8141996014065795	18	0.9988586614144255	1
Q9WV69	Dmtn	0.015780310178541868	0.21157400873056115	0.8377298869023084	16	0.9992475996277841	1
Q9WV80	Snx1	-0.021029	-0.426546	0.6809560427680525	17	0.94156	1
Q9WV85	Nme3	-0.0200276	-0.538126	0.6051338002659274	6	0.7064419161772058	1
Q9WV91	Ptgfrn	0.0108795	0.18364967765698642	0.8588576950250179	16	0.9997297603256023	1
Q9WV92-2	Epb4.1l3;Epb41l3	-0.00151688	-0.0143169	0.9889277553024189	38	1	1
Q9WV92-3	Epb4.1l3;Epb41l3	-0.074358	-1.33794	0.21769886641668076	1	0.21769886641668076	1
Q9WV92-5	Epb41l3	-0.00386718	-0.0809639	0.9374595044321763	1	0.9374595044321763	1
Q9WV96	Timm10b	-0.0979822	-0.941451	0.3740290012831763	5	0.27360902400362797	1
Q9WV98	Timm9	-0.0302082	-0.355935	0.7310928823142959	6	0.8948203605159508	1
Q9WVA2	Timm8a1	0.050116547027883485	0.5503498790363834	0.5971067323856363	7	0.7045883979113298	1
Q9WVA4	Tagln2	0.014810572265719912	0.17664240664465264	0.8641792579555032	14	0.9995428501502184	1
Q9WVB4	Slit3	0.00962524	0.2648504876041339	0.7978207535885744	1	0.7978207535885744	1
Q9WVD4-2	Clcn5	0	NA	NA	0	NA	NA
Q9WVE8	Pacsin2	-0.0721675	-0.490744	0.6367847956297703	14	0.8559906654612781	1
Q9WVI9-5	Mapk8ip1	-0.00531361	-0.148313	0.8857660838035296	10	0.9989957166032708	1
Q9WVJ2	Psmd13	0.015314490000445602	0.3158843104518209	0.7601741698197517	20	0.9945423553225594	1
Q9WVJ3	Cpq	-0.102031	-1.65151	0.1372393587376579	4	0.0324829	1
Q9WVJ5	Crybb1	0.025987439035883853	0.8871521731037337	0.40088015582935055	6	0.304571	1
Q9WVK4	Ehd1;Ehd3	-0.0428027	-0.671677	0.5207097127809689	31	0.5919564724759048	1
Q9WVK8	Cyp46a1	0.024567842536063367	0.26263400694257855	0.7994694759381193	16	0.9966328769331266	1
Q9WVL0	Gstz1	-0.0172963	-0.630733	0.5458076288677297	6	0.5926682850478768	1
Q9WVL1	Ap4s1	0.023662586888139714	0.2349659479041567	0.8201377336495473	1	0.8201377336495473	1
Q9WVQ1-4	Magi2	0.00317289	0.23202507641122594	0.8223437329424841	24	0.9998582428636145	1
Q9WVQ5	Apip	0.00154251	0.015644739808993523	0.9879009441139059	12	0.9999999997104648	1
Q9WVS7	Map2k5	0.040173	1.8861926582965556	0.0959867	2	0.049005679303800787	1
Q9Z0E0	Ncdn	-0.0460461	-0.393828	0.7039971309684474	44	0.9977917740211504	1
Q9Z0E0-2	Ncdn	-0.113211	-0.69404	0.507306	1	0.507306	1
Q9Z0E6	Gbp2	0.11580110902580998	1.1972342543225294	0.2654843680620156	1	0.2654843680620156	1
Q9Z0F7	Sncg	-0.206129	-1.70226	0.12711652674404245	4	0.0271418	1
Q9Z0G0	Gipc1	0.00317482	0.033296289546866524	0.9742540665710653	10	0.9999996041050179	1
Q9Z0H3	Smarcb1	0.026442747564063396	0.2674801899875001	0.7958660577060072	10	0.9834285259835461	1
Q9Z0H4	Celf2	0.035186854219382724	0.5089401066863388	0.6245306532203342	22	0.8850437342370021	1
Q9Z0H4-2	Celf2	0	NA	NA	0	NA	NA
Q9Z0H7	Bcl10	-0.0428481	-0.792614	0.4508661197573247	4	0.4169898876929246	1
Q9Z0H8	Clip2	0	-0.0150548	0.988357	56	1	1
Q9Z0J0	Npc2	-0.040769	-1.451	0.18483352386004162	7	0.025372613177627734	1
Q9Z0L0	Tpbg	0.0374148	0.6111215683742381	0.5580796906590717	5	0.6079237985371748	1
Q9Z0L1	S1pr4	0.35371029105785645	2.653115700398596	0.029114726890897155	1	0.029114726890897155	1
Q9Z0L8-2	Ggh	-0.0012136	-0.0366819	0.9716374579729499	5	0.9997814387112667	1
Q9Z0M5	Lipa	-0.0851802	-1.23216	0.25287147798366166	1	0.25287147798366166	1
Q9Z0N1	Eif2s3x	-0.00947748	-0.14621	0.8873730629905333	20	0.9999928776384766	1
Q9Z0N2	Eif2s3y	-0.0128631	-0.231049	0.8230764806169835	2	0.8805974215026103	1
Q9Z0P4-2	Palm	-0.0264677	-0.630766	0.5457872213927826	23	0.6718083667182907	1
Q9Z0P5-2	Twf2	2.410006796491615e-4	0.00260663	0.9979840393977095	14	1	1
Q9Z0R4	Itsn1	0.014597688046329438	0.15278378384117164	0.8823520153553367	1	0.8823520153553367	1
Q9Z0R9	Fads2	-0.0188688	-0.113828	0.9121789811503093	13	0.9999571363880684	1
Q9Z0S1	Bpnt1	0.011058650207424137	0.29999192450232826	0.7718304206307884	1	0.7718304206307884	1
Q9Z0S6-6	Cldn10	-0.0866038	-0.548582	0.5982638462940635	1	0.5982638462940635	1
Q9Z0S9	Rabac1	-0.025641	-0.600959	0.5645016436818222	4	0.6085925175035007	1
Q9Z0V1-3	Kcnd3	-0.021839	-0.338749	0.7435182391058559	2	0.7973211958410855	1
Q9Z0V2	Kcnd2	-0.0302105	-0.497225	0.6324063796820747	8	0.7843426443952253	1
Q9Z0V7	Timm17b	0.024968421851236045	0.28866012643603844	0.7801797387341205	2	0.8370701864345894	1
Q9Z0V8	Timm17a	0.016653927154905546	0.1343507278607946	0.8964437666863341	3	0.9700493716516155	1
Q9Z0W3	Nup160	0.014957418689313329	0.24038659726144462	0.8160760850358396	11	0.9923579737443011	1
Q9Z0Y1	Dctn3	-0.0350034	-0.776069	0.46003412584052816	14	0.38020133480337753	1
Q9Z103	Adnp	0.020942471383765593	0.15330905817901558	0.8819510789088525	28	0.9999997134942477	1
Q9Z110-2	Aldh18a1	0.0373098	0.41950618091924863	0.6858847776299739	18	0.9514862962117706	1
Q9Z123	Sema4f	0.024715212166885436	0.4507017746710409	0.6641691379290988	1	0.6641691379290988	1
Q9Z127	Slc7a5	0.00263864	-0.0190726	0.98525	4	0.9998587275551836	1
Q9Z130	Hnrnpdl	0.043615622060414694	0.5043106886842299	0.6276367295387011	1	0.6276367295387011	1
Q9Z131-3	Sh3bp5	0	NA	NA	0	NA	NA
Q9Z140	Cpne6	-0.00664923	-0.057544	0.9555231802561579	30	0.9999999999999085	1
Q9Z160	Cog1	0.020595976019833984	0.37640368621893894	0.7164035042470966	7	0.8942296693175522	1
Q9Z199	Supt4h1b;Supt4h1a	0.0352577	0.5790847528422244	0.5784682708382707	4	0.6315775093809023	1
Q9Z1A1	Tfg	0.00782258	0.19035185519376843	0.8537749997152053	17	0.9997580780768149	1
Q9Z1B3	Plcb1	0.0426731	0.5062055553076896	0.6263644219820875	72	0.9856499005444863	1
Q9Z1B5	Mad2l1	0.0605763	0.5177834812086481	0.6186194301669622	3	0.6745910594460696	1
Q9Z1D1	Eif3g	0.00777228	0.2122668384669228	0.8372073835265242	19	0.9997115599562458	1
Q9Z1E3	Nfkbia	0.0805021	1.1062548215825407	0.3007697953669254	1	0.3007697953669254	1
Q9Z1E4	Gys1	0.027503	0.7693063810095708	0.46381725726578715	8	0.4162716539242336	1
Q9Z1F9	Uba2	-0.00599128	-0.118088	0.9089094266656932	30	0.9999999968839424	1
Q9Z1G3	Atp6v1c1	-0.0240157	-0.183463	0.8589991339617047	35	0.9999998057392673	1
Q9Z1J3	Nfs1;Gm28036	-0.0373277	-0.467522	0.6525972097767355	20	0.9216250028884667	1
Q9Z1K5	Arih1	-0.0183118	-0.423209	0.6832906931132614	14	0.9260908895830711	1
Q9Z1K6	Arih2	0.010036041491400027	0.1856933161011422	0.857307	8	0.9932659860845952	1
Q9Z1L5	Cacna2d3	-0.0533662	-0.591517	0.5705064223562994	33	0.7939855258969819	1
Q9Z1M7	Large	0.0639493	1.14487	0.28535594587810487	2	0.23534967256479153	1
Q9Z1M8	Ik	-0.00681874	-0.162901	0.8746363164118787	12	0.9993485948386203	1
Q9Z1N5	Ddx39b	0.020010368824991076	0.194431	0.8506849709405426	27	0.999992	1
Q9Z1P5-2	Cd320	0.0258439	0.25930954915480425	0.8019443687010099	1	0.8019443687010099	1
Q9Z1P6	Ndufa7	-0.0409915	-0.465691	0.6538522478230373	11	0.8577409976233954	1
Q9Z1Q2	Abhd16a	-0.0536805	-0.525081	0.613764	11	0.7829811788427024	1
Q9Z1Q5	Clic1	0.012405361697439332	0.18184452609549956	0.8602278673929477	13	0.9991785028756525	1
Q9Z1Q9	Vars	6.697290005277523e-4	0.0258467	0.9800127153851308	40	1	1
Q9Z1R4	D17h6s53e	-0.0126903	-0.257582	0.803231	4	0.9255944260384021	1
Q9Z1S5-2	Sept3	-0.0342729	-0.510036	0.6237964527636825	1	0.6237964527636825	1
Q9Z1T1	Ap3b1	0	0.0229828	0.9822269246766465	14	0.9999999997762781	1
Q9Z1W8	Atp12a	-0.0533065	-0.212889	0.8367385051888256	1	0.8367385051888256	1
Q9Z1W9	Stk39	-0.0154316	-0.381323	0.7128914825646113	11	0.9354848295282387	1
Q9Z1X2	Ptdss2	0.045788	1.175106044407801	0.2737396078426622	5	0.13011946993569437	1
Q9Z1X4	Ilf3	0	-0.00908119	0.9929767325734135	39	1	1
Q9Z1Z0	Uso1	-0.00282607	-0.0796291	0.9384881442995465	41	1	1
Q9Z1Z2	Strap	-0.0135328	-0.384907	0.710338	19	0.9743835714138072	1
Q9Z204-2	Hnrnpc	0.00747033	0.10193891579462727	0.9213139252867525	22	1	1
Q9Z247	Fkbp9	-0.0181653	-0.262305	0.7997142480510262	9	0.9803003266107349	1
Q9Z266	Snapin	-0.143686	-1.54563	0.16077578183633698	5	0.0321808	1
Q9Z268	Rasal1	0	-0.0830798	0.9358292618600382	29	0.9999999999580151	1
Q9Z275	Rlbp1	0.035589766893217245	0.2832315658658235	0.7841903833659851	15	0.9930745715678726	1
Q9Z277	Baz1b	0.022147096406088806	0.29336468029398166	0.7767096441161401	10	0.9751191301301907	1
Q9Z2A7	Dgat1	0.0338847	0.3251798460810417	0.753386	1	0.753386	1
Q9Z2C9	Mtmr7	0.0312949	0.6090315074295629	0.5593970076272672	25	0.7264388514082254	1
Q9Z2D0	Mtmr9	0.043018405862152775	0.6948925317905572	0.5068	11	0.5184013609026028	1
Q9Z2D1	Mtmr2	-0.00535489	-0.0808232	0.9375679191522079	12	0.9999903041357869	1
Q9Z2D6-2	Mecp2	-0.0414804	-1.21583	0.2587069111296549	17	0.015576731143692723	1
Q9Z2E1	Mbd2	-0.0232453	-0.270783	0.7934131296584332	2	0.8508712171050411	1
Q9Z2G0	Fem1b	0	-0.451797	0.6634125696523057	2	0.7042975734070958	1
Q9Z2G1	Fem1aa;Fem1ab;Dact1	0	0.6475937045414958	0.5353857626535998	5	0.5661270960578406	1
Q9Z2G6	Sel1l	0.0431717	1.0424943111092462	0.3276590493618594	12	0.10417263778835374	1
Q9Z2H7	Gipc2	-0.0166953	-0.369341	0.7214580776653546	1	0.7214580776653546	1
Q9Z2I0	Letm1	-0.0094723	-0.13335	0.8972101448518542	32	0.9999999939011575	1
Q9Z2I2	Fkbp1b	0.0105165	0.17266017423679753	0.8672068120876808	3	0.9517812660518945	1
Q9Z2I8	Suclg2	-0.032899	-0.453281	0.6623880777972668	17	0.9188138761509591	1
Q9Z2I9	Sucla2	-0.0406131	-0.367766	0.7225871622130077	27	0.9931523241438847	1
Q9Z2L6	Minpp1	0.00161374	0.23547265502485146	0.8197578151396276	5	0.956134	1
Q9Z2M6	Ubl3	-0.126512	-1.2506	0.24641936746163381	3	0.15224111160247408	1
Q9Z2M7	Pmm2	0.0232909	0.5022786254765088	0.6290026314757464	8	0.778157	1
Q9Z2N8	Actl6a	-0.0054366	-0.263635	0.7987250118026219	2	0.8563212688549606	1
Q9Z2Q6	Sept5	-0.00275078	-0.0239599	0.9814714592151776	27	1	1
Q9Z2R6	Unc119	-0.011558	-0.380878	0.7132086639715545	4	0.8299649673217477	1
Q9Z2U0	Psma7;Psma8	0.013814860512145088	0.2984261789308065	0.7729822159422679	18	0.9947714703584571	1
Q9Z2U1	Psma5	0.00318127	0.10903965663470194	0.9158564830678629	12	0.9999395545109933	1
Q9Z2V5	Hdac6	-0.0426897	-0.943467	0.373058	11	0.19055380335116734	1
Q9Z2W1	Stk26;Stk25	0.00570572	0.0776748	0.9399943424454568	14	0.9999983993237564	1
Q9Z2X1	Hnrnpf	0.00544506	0.10170541359435227	0.9214934659970421	17	0.9999984651158627	1
Q9Z2X2	Psmd10	-0.0167226	-0.318054	0.7585876339529655	7	0.9370973610182358	1
Q9Z2Y3-3	Homer1	-0.00634428	-0.045042	0.9651778201116281	24	1	1
Q9Z2Z6	Slc25a20	-0.0454398	-1.31756	0.22413102657842257	12	0.0164921	1
Q9Z315	Sart1	0.022997932865282067	0.50242	0.6289074362344265	23	0.8982381339680585	1
Q9Z321	Top3b	0.0190618	0.27762017451017845	0.7883433283106615	13	0.99032	1
Q9Z329-3	Itpr2	0.00495206	0.14550667226816758	0.8879102199152116	13	0.9997940583464247	1
R4H4V1	Scyl1	0	0.0725151	0.9439722069008768	14	0.9999990198686034	1
REV__Q7M739	NA	-0.0361472	-0.505483	0.6268497410450886	1	0.6268497410450886	1
REV__S0DHL8	Dguok	-0.0155261	-0.545989	0.5999637814168601	1	0.5999637814168601	1
S4R199	Kmt2a	0.0455193	1.333318583548692	0.2191429845128873	1	0.21914298451288727	1
S4R1B8	Bin2	0	0.17559602169639904	0.8649745594177066	1	0.8649745594177066	1
S4R1B9	Taf1	-0.0377003	-1.32636	0.2213338260171876	1	0.2213338260171876	1
S4R1C4	Atp2b2	-0.0287259	-0.118044	0.9089431126114413	2	0.9546493399249274	1
S4R1C6	Cadps2	0.041209718184648025	0.38521109493297245	0.7101208727046373	12	0.9405770734723276	1
S4R1E5	Gpx4	0.00936795	0.1644773468628305	0.8734352025080572	10	0.998324	1
S4R1K2	Baiap3	-0.117999	-1.3218	0.22278119022872786	2	0.16605980443672216	1
S4R1K5	Arhgef9	3.5529308020443295e-4	0.0031792	0.9975412145868625	5	0.9999998518987416	1
S4R1L5	Birc6	0.019978850980976404	0.38745988613640636	0.7085204804097414	60	0.9996633420473503	1
S4R1M9	Osbpl10	3.6811821764537456e-4	-0.057516	0.9555447896240992	6	0.9996839974224824	1
S4R1Q0	Anks1b	-0.0566825	-0.552432	0.5957452560169785	2	0.6211574690155248	1
S4R1U4	Ank3	0	NA	NA	0	NA	NA
S4R1V1	Anapc16	-0.237337	-1.42568	0.1917902964798292	1	0.19179029647982918	1
S4R1W1	Gm3839	0.00440797	0.0512454	0.9603864441678605	1	0.9603864441678605	1
S4R1W5	Rbm6	0.0036289	0.0709079	0.9452116318704187	7	0.9997242342472619	1
S4R1W8	Gapdh	0.0534407	0.5799004039529301	0.5779440106055647	2	0.5988379731144593	1
S4R203	Arhgap12	-0.010803	-0.18712	0.8562251553032978	11	0.9978768244935428	1
S4R255	Nos1	-0.00721274	-0.177992	0.8631538463389266	40	0.9999999823429139	1
S4R286	Anks1b	-0.0586257	-0.318689	0.7581236867241322	21	0.9950963578343565	1
S4R2C4	Sos2	-0.0178588	-0.816081	0.43807559093857473	3	0.4075883011031953	1
S4R2D6	Ank2	-0.0233216	-0.533316	0.6083081413946576	1	0.6083081413946576	1
S4R2E1	Abcg2	0	0.14008224359704288	0.8920576748736935	4	0.9815579250982431	1
S4R2F1	Cacng8	-0.0319032	-0.324527	0.7538625440908717	7	0.9329529391701548	1
S4R2F3	Ank2	-0.0244034	-0.38549	0.7099224376749755	229	0.9999999999873114	1
S4R2I9	Zfp532;Znf532	-0.00092937	-0.0229596	0.9822448694795527	9	0.9999997905349912	1
S4R2J5	Rnf181	-0.301872	-0.838817	0.4259243919295792	2	0.4060301716309714	1
S4R2K9	Ank3	0	-0.0199137	0.9845999260868579	98	1	1
S4R2L4	Rsrc2	8.659188858395339e-4	0.013700786813837726	0.9894042112325697	5	0.9999882922990269	1
S4R2P9-2	Slc8a3	-0.00524482	-0.0550677	0.9574349734935785	5	0.9992772146827023	1
S4R2Q2	Anks1b	-0.0683975	-0.29029	0.7789768331189068	1	0.7789768331189068	1
S4R2Q9	Ank2	-0.00314071	-0.0461423	0.9643278477558455	1	0.9643278477558455	1
S4R2R0	Gtf2h2	-0.0193034	-0.513113	0.6217376174009348	1	0.6217376174009348	1
S4R2U9	Arhgef40	0.018254464515049307	-0.0241933	0.9812909826413044	2	0.9956801104897987	1
S4W2P0	Asb1	0.023776883722351982	0.5060728678834265	0.6264534716530015	1	0.6264534716530015	1
V9GWT6	Erc2;Erc1	-0.00952692	-0.159736	0.8770483727070413	65	0.9999999999999429	1
V9GWU7	Wnk3	-0.0491032	-0.778234	0.4588271128139515	11	0.38979311745725953	1
V9GWW1	Zfp280d;Znf280d	-0.108879	-1.9657	0.0849069	3	0.020403326378663513	1
V9GWX3	Rpap1	0	-0.0897201	0.9307151941290208	2	0.9696913588551052	1
V9GX00	Il6st	-0.0133196	-0.157032	0.8791107668440246	4	0.9758861292117098	1
V9GX34	Csmd2	-0.00968425	-0.399979	0.6996395638098318	12	0.9298118174609078	1
V9GX40	Synrg	0	0.0336073	0.9740136662818666	26	1	1
V9GX43	Celf2	0.028210971239042593	1.0126876605599693	0.34085449581159805	1	0.34085449581159805	1
V9GXA0	Mlip	0.0866206	0.8967245542925952	0.39604797053850194	3	0.34631857214739725	1
V9GXB6	Hnrnpll	-0.00386548	-0.0464919	0.9640577872793674	1	0.9640577872793674	1
V9GXH6	Meaf6	-0.0171228	-0.20462	0.8429786643069099	1	0.8429786643069099	1
V9GXH8	Fbxl4	-0.0253899	-0.409689	0.692784	1	0.692784	1
V9GXJ9	Kri1	0.019143765423599746	0.28253006556408633	0.7847091589473312	2	0.8418289197444402	1
V9GXT3	Nav2	-0.0383834	-1.16211	0.2786859283358597	2	0.227707	1
Z4YJJ5	Cyld	-0.0175405	-0.226382	0.8265813219489611	9	0.9893618386612593	1
Z4YJL9	Ift20	0.011116	0.11188075558244849	0.9136742012460082	1	0.9136742012460082	1
Z4YJT3	Larp1	0.00458565	0.11943787914363391	0.9078733291985632	29	0.9999999935783689	1
Z4YJU8	Golga2	0.014571798305890837	0.22283510936649942	0.8292480433686715	24	0.9999058401176938	1
Z4YJZ2	Fam92a;Fam92a1	-0.0263851	-0.430183	0.6784158060934311	4	0.7839789891854638	1
Z4YK56	AU040320;Kiaa0319l	-0.0109063	-0.291379	0.7781739416522035	10	0.9758422076105369	1
Z4YKB8	Hp1bp3	0.13519604964587018	1.1937880412883695	0.26675641674248507	15	0.0255009	1
Z4YKC4	Eif4g3	-0.00505786	0.13068855566753657	0.8992482713442764	2	0.9473807446067286	1
Z4YKM2	Cisd3	-0.0405199	-0.353905	0.7325563863996851	7	0.9122149907084289	1
Z4YKT6	Dhrs7b	0.00378022	0.14231104429688757	0.8903531240086102	9	0.9986364909671428	1
Z4YL55	Cdan1	0.0370894	0.3799466371425157	0.713873	1	0.713873	1
Z4YLG3	Clec16a	0.011156966583889982	0.18549791789622533	0.8574553440360088	8	0.9932942274924652	1
Z4YLT8	Rnf11	-0.027927	-0.416847	0.6877507431230974	2	0.7333086551946617	1
Z4YLV0	Nup85	0.00248155	0.0616953	0.9523190078864636	3	0.9933963722518729	1
Z4YML9	Tmem87b	0.013320233879809962	0.28667727951995153	0.7816438705354047	3	0.8777839803373897	1
Z4YN41	Gas2l1	0	NA	NA	0	NA	NA
Z4YN62	Atxn7l3	0.0144218	0.2401575520955079	0.8162475880580701	2	0.8739118008446519	1

### Sheet: Elavl_SA_P10_Proteome_peptide
Modified.Sequence	Stripped.Sequence	Protein.Group	Protein.Names	Genes	HOM1	HOM2	HOM3	HOM4	HOM5	WT1	WT2	WT3	WT4	WT5	id	HOM - WT adj.P.Val	HOM - WT logFC	HOM - WT P.Value
AAAAGALAPGPLPDLAAR	AAAAGALAPGPLPDLAAR	Q3TW96	UAP1L_MOUSE	Uap1l1	12.6011	12.7395	12.8526	12.8872	12.8464	12.9115	12.8518	12.8455	12.9159	13.0463	1	0.285978	-0.128844	0.0534174
AAADLMAYC(UniMod:4)EAHAK	AAADLMAYCEAHAK	P63213	GBG2_MOUSE	Gng2	15.5871	15.5068	15.4358	15.4541	15.4972	15.5384	15.4764	15.4596	15.4475	15.4948	2	0.902518	0.0128885	0.758981
AAADLMTYC(UniMod:4)DAHAC(UniMod:4)EDPLITPVPTSENPFR	AAADLMTYCDAHACEDPLITPVPTSENPFR	P63216	GBG3_MOUSE	Gng3	13.0148	13.09	13.2152	13.1847	13.2689	13.2441	13.2889	13.3073	13.3543	13.4805	3	0.132267	-0.180283	0.00919295
AAADTLQGPMQAAYR	AAADTLQGPMQAAYR	Q3UJB9	EDC4_MOUSE	Edc4	12.5526	12.6197	12.6272	12.8036	12.7401	12.6339	12.6726	12.6921	12.669	12.5773	4	0.880065	0.0196619	0.708872
AAAEDVNVTFEDQQK	AAAEDVNVTFEDQQK	E9Q6U4;Q3UWL8	E9Q6U4_MOUSE;Q3UWL8_MOUSE	Pfdn4	13.0831	13.2371	13.3183	13.2565	13.2229	13.2411	13.2708	13.2058	13.3295	13.4065	5	0.532288	-0.067132	0.230327
AAAFEQLQK	AAAFEQLQK	Q9CZW5	TOM70_MOUSE	Tomm70	14.2182	14.3392	14.4431	14.446	14.3844	14.459	14.3502	14.4355	14.2186	14.1623	6	0.789001	0.0410638	0.546356
AAALEFLNRFEEAK	AAALEFLNRFEEAK	Q60864	STIP1_MOUSE	Stip1	12.3902	12.0198	11.8595	12.0684	12.4112	12.4417	12.4028	11.9874	11.9632	12.1657	7	0.890916	-0.0423298	0.734713
AAALVLQTIWGYK	AAALVLQTIWGYK	P30999	CTND1_MOUSE	Ctnnd1	13.504	13.4626	13.416	13.3808	13.4125	13.4993	13.5514	13.486	13.4117	13.4843	8	0.537252	-0.0513354	0.236248
AAAQC(UniMod:4)YIDLIIK	AAAQCYIDLIIK	Q9JIF7	COPB_MOUSE	Copb1	13.4194	13.0129	13.2216	13.1641	13.1292	13.0776	13.2893	13.2358	13.0597	13.2421	9	0.965562	0.00854248	0.908638
AAAQLLQSQAQQSGAQQTK	AAAQLLQSQAQQSGAQQTK	Q8C1B7	SEP11_MOUSE	Septin11	12.6764	12.7235	12.7909	12.7767	12.704	12.6737	12.641	12.8604	12.9368	12.9156	10	0.572401	-0.0711802	0.271339
AAASTDYYK	AAASTDYYK	P35486	ODPA_MOUSE	Pdha1	12.8358	12.9961	12.8828	12.9949	12.9528	12.9296	12.9485	12.974	12.8233	12.9902	11	0.996636	-0.000612365	0.989966
AAATPESQEPQAK	AAATPESQEPQAK	P28667	MRP_MOUSE	Marcksl1	14.7621	14.7376	14.7587	14.6229	14.6256	14.5551	14.6912	14.6775	14.5454	14.6213	12	0.389797	0.0832806	0.107423
AAAVSDIQDLMR	AAAVSDIQDLMR	Q9CR00	PSMD9_MOUSE	Psmd9	14.1977	14.2458	14.1905	14.1606	14.2071	14.3059	14.2263	14.2459	14.2603	14.2591	13	0.418818	-0.0591689	0.128191
AAC(UniMod:4)QEAQVFGNQLIPPNAQVK	AACQEAQVFGNQLIPPNAQVK	Q9ESW4	AGK_MOUSE	Agk	13.3191	13.5276	13.6037	13.501	13.4838	13.6266	13.5046	13.5072	13.4991	13.4242	14	0.856798	-0.025287	0.659848
AADEEAFEDNSEEYIRR	AADEEAFEDNSEEYIRR	Q9ERK4	XPO2_MOUSE	Cse1l	13.5148	13.4156	13.31	13.2491	13.3075	13.0458	13.3571	13.263	13.125	13.3264	15	0.322936	0.13591	0.0715613
AADFEDLLSSQGFNAHK	AADFEDLLSSQGFNAHK	Q80TZ3	AUXI_MOUSE	Dnajc6	12.432	12.3354	12.2621	12.4089	12.2562	12.3466	12.4152	12.3753	12.406	12.159	16	0.992363	-0.0014714	0.980046
AADGTTVVPPEEEEEEEGGK	AADGTTVVPPEEEEEEEGGK	F8VPU2	FARP1_MOUSE	Farp1	12.7884	12.8764	12.7358	12.9179	12.9027	12.8959	12.7817	12.9202	13.3218	13.2284	17	0.318807	-0.185344	0.0697278
AADIDQEVK	AADIDQEVK	Q6ZQ38	CAND1_MOUSE	Cand1	12.7346	12.5373	12.6244	12.736	12.5593	12.4783	12.3572	12.5233	12.7315	12.6945	18	0.585195	0.0813767	0.28389
AADLLVNPLDPR	AADLLVNPLDPR	O54781	SRPK2_MOUSE	Srpk2	12.8321	13.1043	13.1031	13.235	13.2733	13.2516	13.164	13.2329	13.166	13.1392	19	0.582704	-0.0811599	0.280923
AADLLYAMC(UniMod:4)DR	AADLLYAMCDR	P17426	AP2A1_MOUSE	Ap2a1	15.8423	15.9241	15.9157	15.9721	15.9438	15.9146	15.9394	15.8901	15.8689	15.8621	20	0.784212	0.0245914	0.539409
AADLRQDFNLMEQK	AADLRQDFNLMEQK	Q9QYB8	ADDB_MOUSE	Add2	12.2399	12.3316	12.286	12.401	12.3396	12.2322	12.2316	12.1273	12.2363	12.2228	21	0.203399	0.109606	0.0241643
AADPPAENSSAPEAEQGGAE	AADPPAENSSAPEAEQGGAE	P62960	YBOX1_MOUSE	Ybx1	13.9533	13.8873	13.9765	14.0383	14.1063	14.1759	14.131	14.2347	14.3183	14.2562	22	0.0501667	-0.230886	0.000657798
AAEAAINILK	AAEAAINILK	Q9WTX2	PRKRA_MOUSE	Prkra	12.4192	12.3822	12.5191	12.1702	12.2957	12.361	12.3595	12.3917	12.231	12.4528	23	0.990987	-0.00192611	0.976561
AAEC(UniMod:4)NIVVTQPR	AAECNIVVTQPR	O70133	DHX9_MOUSE	Dhx9	14.5524	14.4934	14.5327	14.5456	14.5224	14.6704	14.5746	14.458	14.6857	14.6938	24	0.381073	-0.0872062	0.102181
AAEDLFVNIR	AAEDLFVNIR	P28660	NCKP1_MOUSE	Nckap1	14.9462	15.0889	15.1123	15.0246	14.9619	14.9593	14.9654	15.041	14.8886	14.955	25	0.487562	0.0649038	0.186407
AAEDSNLISGFGVAEGSEK	AAEDSNLISGFGVAEGSEK	Q3UHJ0	AAK1_MOUSE	Aak1	12.9987	12.8928	13.0769	12.9973	13.0816	13.1573	13.1308	13.0678	13.1686	13.1928	26	0.15352	-0.133973	0.0127221
AAEEVGYPVMIK	AAEEVGYPVMIK	Q5SWU9	ACACA_MOUSE	Acaca	12.5911	12.6413	12.7813	12.7315	12.7327	12.8388	12.8617	12.6502	12.7485	12.5968	27	0.740125	-0.0436242	0.476794
AAEFHPGLTEGK	AAEFHPGLTEGK	A0A0G2JDN7;E9PZ43	A0A0G2JDN7_MOUSE;E9PZ43_MOUSE	Map4	12.7797	12.9414	13.0474	13.0654	13.0224	12.8154	12.666	12.8089	13.0559	12.9696	28	0.479159	0.108081	0.179185
AAEGISSDSLLSVPGQK	AAEGISSDSLLSVPGQK	Q8BPN8	DMXL2_MOUSE	Dmxl2	13.2684	13.4268	13.3789	13.3315	13.4049	13.4522	13.4467	13.3818	13.491	13.4327	29	0.35359	-0.078789	0.0866178
AAELIANSLATAGDGLIELR	AAELIANSLATAGDGLIELR	P67778	PHB_MOUSE	Phb	11.2491	11.6437	11.2884	11.2518	11.4969	11.471	11.5056	11.3338	11.3591	11.3281	30	0.945805	-0.0135221	0.863438
AAELIANSLATAGDGLIELRK	AAELIANSLATAGDGLIELRK	P67778	PHB_MOUSE	Phb	13.5502	13.7593	13.648	13.6771	13.7994	13.7538	13.6811	13.7006	13.7714	13.5647	31	0.960221	-0.00752264	0.895417
AAELQAQWER	AAELQAQWER	Q68FG2	Q68FG2_MOUSE	Sptbn2	12.9912	13.0212	12.8464	13.0124	12.9538	12.6895	12.9111	12.9382	12.7116	12.753	32	0.16525	0.164337	0.0153737
AAESLADPTEYENLFPGLK	AAESLADPTEYENLFPGLK	O55029	COPB2_MOUSE	Copb2	13.578	13.6268	13.6918	13.6568	13.5397	13.7399	13.7205	13.6756	13.5934	13.6019	33	0.619325	-0.0476256	0.321333
AAESSAMAATEK	AAESSAMAATEK	Q9Z1P6	NDUA7_MOUSE	Ndufa7	11.6789	11.5961	11.6519	11.6103	11.6799	11.9108	11.7317	11.9053	11.4332	11.7272	34	0.532288	-0.0982187	0.23039
AAEVYGVR	AAEVYGVR	Q9R1Q8	TAGL3_MOUSE	Tagln3	14.4402	14.2687	14.3954	14.3937	14.2895	14.2632	14.3174	14.2028	14.1333	14.1172	35	0.153827	0.150753	0.0128562
AAFALGGLGSGFASTK	AAFALGGLGSGFASTK	B2RQC6	PYR1_MOUSE	Cad	12.3977	12.4039	12.3882	12.3656	12.3581	12.2912	12.3482	12.2307	12.3477	12.2851	36	0.280299	0.0820831	0.0510601
AAFDDAIAELDTLSEESYK	AAFDDAIAELDTLSEESYK	P62259	1433E_MOUSE	Ywhae	16.8784	16.9791	17.0246	16.9564	17.0445	16.9988	17.0239	16.9796	17.0396	16.9814	37	0.76441	-0.0280534	0.510814
AAFGLSEAGFNTAC(UniMod:4)LTK	AAFGLSEAGFNTACLTK	Q8K2B3	SDHA_MOUSE	Sdha	13.4184	13.5221	13.5856	13.5311	13.571	13.7174	13.7022	13.7057	13.7523	13.5991	38	0.0823295	-0.169702	0.00258528
AAFLSSLTDVR	AAFLSSLTDVR	Q3UVL4	VPS51_MOUSE	Vps51	13.3806	13.3096	13.2278	13.2783	13.1002	13.1588	13.121	13.2574	13.1624	13.1905	39	0.444835	0.081296	0.150098
AAFQLDC(UniMod:4)SILSR	AAFQLDCSILSR	Q6ZQA6	IGSF3_MOUSE	Igsf3	12.5007	12.5536	12.5234	12.407	12.4643	12.5322	12.6086	12.5861	12.5708	12.4556	40	0.493893	-0.060866	0.192665
AAFQLGSPWR	AAFQLGSPWR	P47738	ALDH2_MOUSE	Aldh2	14.3351	14.4935	14.4842	14.4446	14.5013	14.5844	14.3578	14.499	14.5592	14.5267	41	0.61768	-0.0536993	0.319897
AAFTAFEEVQLPR	AAFTAFEEVQLPR	Q9D8X2	CC124_MOUSE	Ccdc124	12.87	12.836	12.7632	12.8491	12.8895	12.7269	12.7536	12.7768	12.7665	12.7618	42	0.263316	0.0844586	0.0445004
AAFVLPEFTR	AAFVLPEFTR	Q64674	SPEE_MOUSE	Srm	15.9583	16.0148	15.9174	15.9621	15.9651	15.9147	15.9961	15.9972	15.9452	15.9885	43	0.962529	-0.00478462	0.900795
AAFVLPEFTRK	AAFVLPEFTRK	Q64674	SPEE_MOUSE	Srm	11.9189	11.825	11.9593	12.0634	12.0109	11.9774	11.9508	12.0064	12.1229	11.9281	44	0.723413	-0.0416109	0.45239
AAGAEEYAQQEVVK	AAGAEEYAQQEVVK	P16330	CN37_MOUSE	Cnp	12.3313	12.2825	12.6477	12.5952	12.6364	12.2474	12.6123	12.5351	12.3558	12.2403	45	0.601382	0.100427	0.301607
AAGEVMEPANLLAEEK	AAGEVMEPANLLAEEK	P57746	VATD_MOUSE	Atp6v1d	13.1374	13.0516	12.8313	13.1058	13.0683	13.1254	12.8164	13.0452	12.642	12.8149	46	0.398934	0.150091	0.11319
AAGISLIVPGK	AAGISLIVPGK	A2ALS5	RPGP1_MOUSE	Rap1gap	12.5396	12.5448	12.7554	12.3367	12.5487	12.7068	12.6113	12.5588	12.7696	12.5955	47	0.458387	-0.103364	0.161949
AAGPC(UniMod:4)LLAEC(UniMod:4)R	AAGPCLLAECR	Q3UYG8	MACD2_MOUSE	Macrod2	13.3148	13.268	13.2775	13.2215	13.2866	13.2412	13.418	13.2338	13.2065	13.259	48	0.987628	0.00201629	0.965859
AAGQSFSQGTTGR	AAGQSFSQGTTGR	O35927	CTND2_MOUSE	Ctnnd2	11.6406	11.6772	11.7476	11.6449	11.8971	11.5526	11.3941	11.8739	11.7112	11.7897	49	0.766762	0.0571654	0.513501
AAGVSVEPFWPGLFAK	AAGVSVEPFWPGLFAK	P47955	RLA1_MOUSE	Rplp1	16.0994	15.6787	15.6966	15.7098	15.6775	15.8327	15.8454	15.7226	15.7096	15.677	50	0.940671	0.0149452	0.851315
AAGVVLEMIR	AAGVVLEMIR	Q9WTM5	RUVB2_MOUSE	Ruvbl2	13.388	13.3223	13.3765	13.0834	13.3823	13.392	13.3703	13.3251	13.2761	13.2144	51	0.976523	-0.00506616	0.93649
AAHFVFR	AAHFVFR	P13595	NCAM1_MOUSE	Ncam1	16.8253	16.6454	16.7028	16.6007	16.7443	16.7924	16.7507	16.8397	16.2985	16.3252	52	0.643963	0.102431	0.348539
AAHVFFTDSC(UniMod:4)PDALFNELVK	AAHVFFTDSCPDALFNELVK	O08599	STXB1_MOUSE	Stxbp1	14.8362	14.805	14.8228	14.8427	14.8194	14.7663	14.8156	14.8831	14.7204	14.8107	53	0.773983	0.0260182	0.525375
AAIAQALAGEVSVVPPSR	AAIAQALAGEVSVVPPSR	Q3UKJ7	SMU1_MOUSE	Smu1	12.7868	12.7748	13.0671	12.8757	12.8755	12.9663	12.8896	12.9096	13.0557	13.0044	54	0.447299	-0.0891185	0.15211
AAIENYVLTYK	AAIENYVLTYK	Q8BYI9	TENR_MOUSE	Tnr	13.4909	13.4233	13.4927	13.474	13.4128	13.1016	13.3919	13.2449	13.3213	13.2326	55	0.0799616	0.200257	0.00231915
AAIISAEGDSK	AAIISAEGDSK	P67778	PHB_MOUSE	Phb	14.1411	14.1555	14.2733	14.155	14.2428	14.2886	14.203	14.3405	13.977	14.0068	56	0.86443	0.0303731	0.674081
AAILPTSIFLTNK	AAILPTSIFLTNK	Q8CIG8	ANM5_MOUSE	Prmt5	14.1757	14.3245	14.2612	14.2969	14.2655	14.4064	14.2194	14.3836	14.359	14.2531	57	0.544515	-0.0595354	0.243117
AALAGGTTMIIDHVVPEPESSLTEAYEK	AALAGGTTMIIDHVVPEPESSLTEAYEK	Q62188	DPYL3_MOUSE	Dpysl3	17.3557	17.2581	17.3819	17.288	17.3894	17.5371	17.4677	17.3992	17.4502	17.3936	58	0.196722	-0.114957	0.0226181
AALAGGTTMIIDHVVPEPGSSLLTSFEK	AALAGGTTMIIDHVVPEPGSSLLTSFEK	P97427	DPYL1_MOUSE	Crmp1	14.4888	14.4334	14.3309	14.4855	14.3648	14.662	14.476	14.4323	14.6241	14.8147	59	0.190548	-0.181151	0.0209547
AALC(UniMod:4)AVHVIR	AALCAVHVIR	P22892	AP1G1_MOUSE	Ap1g1	12.7543	12.5616	12.6179	12.6402	12.6401	12.7043	12.7893	12.7026	12.5177	12.7044	60	0.733853	-0.0408351	0.468436
AALC(UniMod:4)HFC(UniMod:4)IDMLNAK	AALCHFCIDMLNAK	Q9DB05	SNAA_MOUSE	Napa	12.1602	12.1505	12.0757	12.1773	12.2151	12.1638	12.1236	11.9845	12.0282	11.717	61	0.295528	0.152335	0.057981
AALC(UniMod:4)HFIVDELNAK	AALCHFIVDELNAK	P28663	SNAB_MOUSE	Napb	13.3213	13.229	13.2179	13.2871	13.4365	13.1447	13.3439	13.1288	13.25	13.2487	62	0.498981	0.075136	0.198351
AALDGTPGMIGYGMAK	AALDGTPGMIGYGMAK	Q8BVI4	DHPR_MOUSE	Qdpr	13.9871	13.4368	13.8356	13.9029	13.9222	13.6997	13.8661	14.0338	13.6374	13.9674	63	0.926881	-0.023948	0.821906
AALEALGSC(UniMod:4)LNNK	AALEALGSCLNNK	Q9CZN7	GLYM_MOUSE	Shmt2	13.3756	13.2528	13.3183	13.315	13.357	13.3455	13.4132	13.456	13.4909	13.3626	64	0.294585	-0.0898651	0.0576387
AALEAQNALHNIK	AALEAQNALHNIK	Q9Z0H4	CELF2_MOUSE	Celf2	13.8597	13.9617	13.8499	13.9891	13.928	13.9507	13.8456	13.9752	14.0396	14.0263	65	0.619563	-0.0497945	0.321548
AALEQPC(UniMod:4)EGSLTRPK	AALEQPCEGSLTRPK	P84086	CPLX2_MOUSE	Cplx2	13.3316	13.4197	13.1353	13.3604	13.3013	13.2614	13.1807	13.1405	13.6702	13.5457	66	0.83342	-0.0500394	0.617532
AALEYLEDIDLK	AALEYLEDIDLK	Q9CYH2	PXL2A_MOUSE	Prxl2a	13.4715	13.6791	13.5418	13.6054	13.6192	13.7177	13.6183	13.7294	13.7527	13.7313	67	0.18443	-0.126504	0.0196886
AALIYTC(UniMod:4)TVC(UniMod:4)R	AALIYTCTVCR	Q9D115	ZN706_MOUSE	Znf706	13.458	13.6397	13.5891	13.5725	13.4772	13.6126	13.6092	13.6694	13.5529	13.5237	68	0.643963	-0.0462484	0.348646
AALLDQIR	AALLDQIR	Q91YD9	WASL_MOUSE	Wasl	12.08	12.126	11.9518	12.0695	12.0025	12.1608	11.8532	12.0582	12.173	12.0207	69	0.965952	-0.00718801	0.909224
AALLEAGMPESTEDK	AALLEAGMPESTEDK	Q6ZPJ3	UBE2O_MOUSE	Ube2o	13.8371	13.8833	13.8781	13.8618	13.9484	13.9535	13.9358	13.8655	13.8997	13.8351	70	0.874031	-0.0161808	0.693588
AALNGADIYAGC(UniMod:4)C(UniMod:4)TLK	AALNGADIYAGCCTLK	Q921F4	HNRLL_MOUSE	Hnrnpll	13.0162	12.5727	12.9242	12.8894	13.0254	12.7422	12.8994	12.6141	12.8274	12.9305	71	0.649798	0.0828532	0.356448
AALPAGEGGSPEGAK	AALPAGEGGSPEGAK	Q7TQF7	AMPH_MOUSE	Amph	14.6343	14.6064	14.7677	14.8227	14.7129	14.6055	14.7664	14.7269	14.8236	14.7839	72	0.801819	-0.0324359	0.564703
AALQELLSK	AALQELLSK	P62852	RS25_MOUSE	Rps25	16.385	16.3173	16.3457	16.3495	16.3089	16.3847	16.3677	16.3292	16.3154	16.3114	73	0.997006	-0.000431903	0.990778
AALQVEEESWNAYPYTR	AALQVEEESWNAYPYTR	O35954	PITM1_MOUSE	Pitpnm1	12.9654	13.045	13.0932	13.0589	13.1412	12.9651	13.0913	13.1414	13.0666	13.1522	74	0.851328	-0.0225881	0.648521
AALRDYETVVK	AALRDYETVVK	Q60676	PPP5_MOUSE	Ppp5c	11.7253	11.9821	12.0635	12.0439	12.1556	12.1151	11.9509	11.9314	12.2284	12.1769	75	0.610307	-0.0864748	0.311217
AALSGANVLTLIEK	AALSGANVLTLIEK	Q91ZX7	LRP1_MOUSE	Lrp1	13.6325	13.646	13.6034	13.6459	13.6272	13.6958	13.6712	13.5409	13.6857	13.751	76	0.68526	-0.0379515	0.399809
AALSGLLHR	AALSGLLHR	Q99JY0	ECHB_MOUSE	Hadhb	13.6278	13.8307	13.8233	13.8627	13.7337	13.9288	13.9518	14.0069	13.8646	13.9023	77	0.135608	-0.155243	0.00984023
AALSVDEVEK	AALSVDEVEK	Q6NZJ6	IF4G1_MOUSE	Eif4g1	13.7832	13.4558	13.6385	13.6371	13.5774	13.6081	13.6009	13.5273	13.6073	13.6082	78	0.834897	0.0280428	0.619199
AALVDINC(UniMod:4)VK	AALVDINCVK	Q9QUJ7	ACSL4_MOUSE	Acsl4	11.8664	12.1601	12.0234	11.885	12.3714	12.0582	11.9839	11.897	11.9233	11.9727	79	0.588317	0.0942398	0.287021
AALVGGTTMIIGHVLPDK	AALVGGTTMIIGHVLPDK	Q9EQF6	DPYL5_MOUSE	Dpysl5	16.1159	16.073	15.8933	15.9201	15.9787	16.0073	15.9893	15.881	15.945	15.9275	80	0.671776	0.0461735	0.380872
AAMEALQSQALHATSQQPLRK	AAMEALQSQALHATSQQPLRK	Q8CHH9	SEPT8_MOUSE	Septin8	11.6582	11.6975	11.9478	11.8647	11.9608	11.8737	11.9226	11.7209	11.9298	11.8028	81	0.888543	-0.0241537	0.727427
AAMEALVVEVSK	AAMEALVVEVSK	O70133	DHX9_MOUSE	Dhx9	13.5543	12.8628	12.8392	12.8909	13.0245	13.135	13.1875	13.0312	12.9372	13.2269	82	0.806509	-0.0692519	0.572239
AAMEPIVISAK	AAMEPIVISAK	P26039	TLN1_MOUSE	Tln1	11.6094	11.4407	11.2563	11.3589	11.6679	11.4975	11.6042	11.4744	11.4824	11.5299	83	0.750032	-0.0510556	0.490784
AAMLGQEDPPQHGLPR	AAMLGQEDPPQHGLPR	P19096	FAS_MOUSE	Fasn	13.2021	13.169	13.0804	13.0721	13.2612	13.0715	13.2173	13.0304	13.432	13.3739	84	0.680769	-0.0680806	0.393517
AANEVSSADVK	AANEVSSADVK	Q8BLK3	LSAMP_MOUSE	Lsamp	14.3204	14.2703	14.2093	14.3506	14.1546	14.1669	14.2344	14.4186	14.2264	14.2212	85	0.95963	0.00753119	0.89417
AANILVGENLVC(UniMod:4)K	AANILVGENLVCK	P05480	SRC_MOUSE	Src	13.1316	13.322	13.1608	13.1616	13.2141	13.325	13.143	13.4174	13.3978	13.1654	86	0.465053	-0.0917261	0.167246
AANNGALPPDLSYIVR	AANNGALPPDLSYIVR	Q9D0M3	CY1_MOUSE	Cyc1	13.6244	13.8969	13.8414	13.653	13.6761	13.5834	13.6019	13.4608	13.5938	13.6059	87	0.156996	0.169175	0.0134588
AANPGC(UniMod:4)FLEDFVR	AANPGCFLEDFVR	Q80UJ7	RB3GP_MOUSE	Rab3gap1	12.6097	12.725	12.5148	12.6893	12.5946	12.6749	12.5951	12.7026	12.6296	12.4387	88	0.899241	0.0184794	0.753632
AANSLEAFIFETQDK	AANSLEAFIFETQDK	Q9JKR6	HYOU1_MOUSE	Hyou1	13.1014	13.3788	13.2336	13.2712	13.3897	13.2486	13.3036	13.1961	13.3776	13.3372	89	0.906874	-0.0176638	0.770687
AAPAAAAAMAPPGPR	AAPAAAAAMAPPGPR	Q8BMF4	ODP2_MOUSE	Dlat	12.7798	13.1536	12.8788	12.8736	12.961	12.8694	12.5346	12.6411	12.9978	12.9347	90	0.473087	0.133829	0.173809
AAPDITGHK	AAPDITGHK	P97300	NPTN_MOUSE	Nptn	13.6081	13.8752	13.8364	13.8188	13.8798	13.7905	13.7353	13.7361	13.7497	13.6983	91	0.569722	0.0616707	0.268062
AAPFTLEYR	AAPFTLEYR	Q9D819	IPYR_MOUSE	Ppa1	14.7706	14.6627	14.5024	14.7838	14.5952	14.582	14.7989	14.5241	14.4822	14.4924	92	0.544794	0.087001	0.243423
AAPGGASPTIFSR	AAPGGASPTIFSR	Q9D0S9	HINT2_MOUSE	Hint2	13.3695	13.4553	13.6324	13.5007	13.5121	13.5708	13.6177	13.5153	13.5262	13.5714	93	0.506346	-0.0662697	0.205515
AAPPPPPPPPPPLGADR	AAPPPPPPPPPPLGADR	P48453	PP2BB_MOUSE	Ppp3cb	14.4264	14.5433	14.5547	14.7283	14.674	14.5094	14.4308	14.5694	14.8223	14.7566	94	0.873659	-0.0323491	0.692193
AAPQWC(UniMod:4)QGK	AAPQWCQGK	O08539	BIN1_MOUSE	Bin1	13.7961	13.8979	13.9484	14.0162	13.924	13.9006	14.0042	13.9539	13.7681	13.7062	95	0.714968	0.0499304	0.439811
AAPSAEFSVDR	AAPSAEFSVDR	Q8VCC9	SPON1_MOUSE	Spon1	12.6151	12.4456	12.6838	12.6145	12.5932	12.403	12.5092	12.6304	12.6145	12.5605	96	0.698312	0.0469071	0.418538
AAPYWLDEPK	AAPYWLDEPK	Q810U3	NFASC_MOUSE	Nfasc	13.3014	13.2961	13.3266	13.3256	13.1898	13.3484	13.3696	13.22	13.1886	13.0625	97	0.694789	0.0500592	0.413254
AAQDFFSTC(UniMod:4)R	AAQDFFSTCR	P70697	DCUP_MOUSE	Urod	11.8042	11.9532	11.7196	11.9474	11.9612	11.748	12.0124	11.7459	11.7374	11.6307	98	0.479074	0.102234	0.178952
AAQIGAHTLSGAC(UniMod:4)LDPAAFK	AAQIGAHTLSGACLDPAAFK	Q921G7	ETFD_MOUSE	Etfdh	11.543	11.984	12.0703	11.9161	12.0985	12.0253	11.8459	11.8145	12.301	12.1249	99	0.679168	-0.0999402	0.390478
AAQLATEIADIK	AAQLATEIADIK	Q8BL66	EEA1_MOUSE	Eea1	12.4409	12.3494	12.4149	12.3089	12.3367	12.3807	12.3639	12.4101	12.3609	12.2109	100	0.829104	0.0248544	0.60922
AAQLC(UniMod:4)GAGMAAVVEK	AAQLCGAGMAAVVEK	P17710	HXK1_MOUSE	Hk1	12.4694	12.685	12.7506	12.7209	12.7849	12.5722	12.7756	12.8013	12.6592	12.7467	101	0.859045	-0.0288318	0.663557
AAQLIGTC(UniMod:4)SQNVAAIQEQVLGLGALRK	AAQLIGTCSQNVAAIQEQVLGLGALRK	Q99P31	HPBP1_MOUSE	Hspbp1	11.9524	11.8283	11.7912	11.8837	11.885	12.0464	11.8308	11.9818	12.0593	12.0234	102	0.24408	-0.12024	0.0372643
AAQPPTETAESSQAEEEK	AAQPPTETAESSQAEEEK	P06837	NEUM_MOUSE	Gap43	16.502	16.5344	16.6094	16.5358	16.6177	16.6334	16.7013	16.7369	16.8745	16.7206	103	0.0960729	-0.173481	0.00383134
AASADSTTEGTPTDGFTVLSTK	AASADSTTEGTPTDGFTVLSTK	Q9QZQ8	H2AY_MOUSE	Macroh2a1	13.042	13.0575	13.1698	13.1945	13.189	13.18	13.2084	13.1922	13.0851	13.1795	104	0.697254	-0.0384463	0.416431
AASAFFTYVSLNQEGK	AASAFFTYVSLNQEGK	Q91V12	BACH_MOUSE	Acot7	15.6431	15.7015	15.8237	15.6749	15.7314	15.7239	15.7127	15.7337	15.8421	15.7552	105	0.692086	-0.0385877	0.408676
AASAGVPYHGEVPVSLAR	AASAGVPYHGEVPVSLAR	Q68FG2	Q68FG2_MOUSE	Sptbn2	11.958	11.9609	11.7745	12.1054	11.7529	11.5756	11.712	11.8135	11.8628	11.648	106	0.21006	0.187986	0.0262795
AASAYAVGDVK	AASAYAVGDVK	A0A0A6YX73;Q8K1M3	A0A0A6YX73_MOUSE;Q8K1M3_MOUSE	Prkar2a	12.9913	13.104	13.1259	12.9883	13.1293	13.2465	13.3604	13.2291	13.1752	13.004	107	0.277707	-0.135282	0.050026
AASDIAMTELPPTHPIR	AASDIAMTELPPTHPIR	P62259	1433E_MOUSE	Ywhae	15.3883	15.0711	15.202	15.2149	15.2178	14.9883	15.19	15.1225	15.1355	15.0962	108	0.334943	0.112294	0.077352
AASEFESAEGISLFPELR	AASEFESAEGISLFPELR	Q9EPL2	CSTN1_MOUSE	Clstn1	13.128	13.2374	13.1321	13.2185	13.1563	13.0695	13.1588	13.1691	13.177	13.3111	109	0.984843	-0.00262377	0.957817
AASFLNADGPK	AASFLNADGPK	A2AAY5	SPD2B_MOUSE	Sh3pxd2b	11.3713	11.2224	11.5508	11.1591	11.4721	11.3234	11.649	11.4721	11.3254	11.3786	110	0.676147	-0.0745772	0.386214
AASIFGGAK	AASIFGGAK	Q8BGD9	IF4B_MOUSE	Eif4b	13.1569	12.9608	13.2382	13.0938	13.0426	12.9829	13.0154	13.1342	12.7503	12.6122	111	0.271245	0.199459	0.0474725
AASLDGAEEALWTTR	AASLDGAEEALWTTR	Q99PU5	ACBG1_MOUSE	Acsbg1	12.1273	12.3084	12.2667	12.2037	12.361	12.2155	12.2438	12.2895	12.2071	12.3184	112	0.991062	-0.0014605	0.976855
AASQVLNSMWQYR	AASQVLNSMWQYR	O35927	CTND2_MOUSE	Ctnnd2	13.7986	13.7464	13.8329	13.7844	13.808	13.8556	13.836	13.9082	13.976	13.9056	113	0.203834	-0.102226	0.024341
AASSC(UniMod:4)FLMAC(UniMod:4)EK	AASSCFLMACEK	Q921H9	COA7_MOUSE	Coa7	12.0182	11.9044	11.9669	11.8924	12.1169	12.1029	12.1164	12.0661	11.9879	12.1643	114	0.299238	-0.10774	0.0598437
AASSFIPYC(UniMod:4)SMAQAQLC(UniMod:4)FHGHR	AASSFIPYCSMAQAQLCFHGHR	Q9ESN9	JIP3_MOUSE	Mapk8ip3	12.4515	12.3477	12.3587	12.07	12.1872	12.3919	12.265	12.4252	12.3264	12.2085	115	0.809922	-0.040395	0.579626
AASVPALADLVK	AASVPALADLVK	Q80Z38	SHAN2_MOUSE	Shank2	12.6334	12.6689	12.7752	12.8726	12.7226	12.5386	12.5204	12.6472	12.746	12.6625	116	0.332432	0.111588	0.0756948
AATAAADFTAK	AATAAADFTAK	Q9Z1Z2	STRAP_MOUSE	Strap	12.8997	12.7409	12.8532	12.7192	12.6778	12.9089	12.9192	12.7077	12.2188	12.2356	117	0.500345	0.180118	0.199363
AATADLEQYDR	AATADLEQYDR	P81117	NUCB2_MOUSE	Nucb2	11.5164	11.7104	11.6625	11.5327	11.3881	11.5187	11.4425	11.7677	11.5665	11.6228	118	0.905148	-0.0216291	0.766153
AATFFGC(UniMod:4)IGIDK	AATFFGCIGIDK	P55264	ADK_MOUSE	Adk	14.205	14.1911	14.1972	14.2255	14.1015	14.1379	14.1729	14.133	14.0749	14.2174	119	0.680714	0.036876	0.392599
AATFGLILDDVSLTHLTFGK	AATFGLILDDVSLTHLTFGK	P67778	PHB_MOUSE	Phb	11.6291	11.5396	11.507	11.2912	11.2217	11.2187	11.2647	11.2943	11.1697	11.1592	120	0.145552	0.216408	0.0113412
AATGPFDREHLLMYLEK	AATGPFDREHLLMYLEK	Q9JKK7	TMOD2_MOUSE	Tmod2	14	13.9111	13.934	13.9494	13.9754	14.0314	13.9922	14.0694	13.927	14.0009	121	0.533203	-0.0502073	0.231762
AATIIATSEGSLWGLDR	AATIIATSEGSLWGLDR	P12367	KAP2_MOUSE	Prkar2a	12.4627	12.4628	12.6943	12.4143	12.4561	12.5795	12.7239	12.8867	12.835	12.7754	122	0.0747406	-0.262096	0.0018221
AATITATSPGALWGLDR	AATITATSPGALWGLDR	P31324	KAP3_MOUSE	Prkar2b	15.5499	15.482	15.5211	15.5087	15.591	15.4578	15.612	15.5173	15.5746	15.5476	123	0.91491	-0.0113653	0.790045
AATSPALFNR	AATSPALFNR	Q9JHU4	DYHC1_MOUSE	Dync1h1	13.7356	13.8027	13.8475	13.8229	13.9015	13.792	13.7424	13.7894	13.7453	13.6904	124	0.409752	0.070125	0.121238
AATSTLSVC(UniMod:4)DFLGEK	AATSTLSVCDFLGEK	Q8BR63	F177A_MOUSE	Fam177a1	11.6549	11.5342	11.6191	11.416	11.4905	11.2799	11.3867	11.4926	11.6448	11.7077	125	0.833219	0.0406101	0.616617
AATTNPSQGEDLK	AATTNPSQGEDLK	P13595	NCAM1_MOUSE	Ncam1	15.273	15.2331	15.3255	15.2027	15.3381	15.3103	15.4186	15.4006	15.3981	15.3446	126	0.235716	-0.099958	0.0345646
AAVAC(UniMod:4)LR	AAVACLR	Q8C547	HTR5B_MOUSE	Heatr5b	13.6959	13.8194	13.7945	13.8446	13.8212	13.7767	13.7016	13.8838	13.6594	13.5516	127	0.498795	0.080504	0.197387
AAVADPIPAAPAR	AAVADPIPAAPAR	Q8K341	ATAT_MOUSE	Atat1	13.1329	13.3065	13.1193	13.1647	12.9147	12.9824	13.1531	12.9295	13.2749	13.3903	128	0.937689	-0.0183954	0.843758
AAVASLLQSVQVPEFTPK	AAVASLLQSVQVPEFTPK	Q02053	UBA1_MOUSE	Uba1	16.1115	16.145	16.298	16.1583	16.2341	16.389	16.2966	16.2213	16.2598	16.192	129	0.418818	-0.0823568	0.128222
AAVASVTPEK	AAVASVTPEK	Q60875	ARHG2_MOUSE	Arhgef2	11.6279	11.7431	11.8296	11.9228	11.7878	11.5154	11.6561	11.5163	11.4565	11.6118	130	0.0739783	0.23101	0.00177426
AAVAWEAGK	AAVAWEAGK	P28474	ADHX_MOUSE	Adh5	14.4287	14.3681	14.4543	14.4245	14.3841	14.3758	14.4313	14.3856	13.9327	14.0502	131	0.314445	0.176795	0.0674525
AAVDAGFVPNDMQVGQTGK	AAVDAGFVPNDMQVGQTGK	Q99LC5	ETFA_MOUSE	Etfa	14.13	14.3363	14.2325	14.2807	14.3849	14.494	14.4198	14.4582	14.4464	14.4434	132	0.0874165	-0.17948	0.00306037
AAVEEGIVLGGGC(UniMod:4)ALLR	AAVEEGIVLGGGCALLR	P63038	CH60_MOUSE	Hspd1	14.1325	14.3558	14.3102	14.4404	14.6076	14.5488	14.5947	14.5126	14.406	14.5128	133	0.327836	-0.145688	0.0734773
AAVELEEPEDAR	AAVELEEPEDAR	Q91YR7	PRP6_MOUSE	Prpf6	11.8052	11.6129	11.5541	11.587	11.7489	11.5916	11.7041	11.6545	11.7734	11.8928	134	0.657753	-0.0616287	0.365673
AAVENLPTFLVELSR	AAVENLPTFLVELSR	P70168	IMB1_MOUSE	Kpnb1	14.8373	14.6991	14.7892	14.7938	14.7854	14.7341	14.8847	14.7776	14.7967	14.7857	135	0.890234	-0.0148088	0.732657
AAVESDTEFWDK	AAVESDTEFWDK	Q8C437	PEX5R_MOUSE	Pex5l	11.3188	11.3539	11.5477	11.4079	11.5755	11.4247	11.2823	11.1738	11.3458	11.4387	136	0.414009	0.107714	0.124833
AAVESLGFILFR	AAVESLGFILFR	Q3TXS7	PSMD1_MOUSE	Psmd1	14.2988	14.167	14.0374	14.0759	14.1114	14.0577	14.1847	14.0667	14.0939	14.0475	137	0.671844	0.0480165	0.38107
AAVEWFDGK	AAVEWFDGK	Q61545	EWS_MOUSE	Ewsr1	15.1917	15.0558	15.2143	15.0892	15.1405	15.1683	15.0788	15.0954	15.0026	14.9827	138	0.455824	0.0727133	0.159942
AAVGVTGNDITTPPNK	AAVGVTGNDITTPPNK	P27546	MAP4_MOUSE	Map4	13.2482	13.2716	13.2325	13.2714	13.2997	13.3019	13.1737	13.3115	13.5521	13.5353	139	0.418311	-0.11021	0.127857
AAVMVHQLSK	AAVMVHQLSK	Q02248	CTNB1_MOUSE	Ctnnb1	12.94	12.786	12.8232	12.8934	12.8818	12.8054	12.8807	12.9397	12.9226	12.9793	140	0.68075	-0.0406692	0.393133
AAVMVYDDANK	AAVMVYDDANK	Q03173	ENAH_MOUSE	Enah	12.0825	12.0994	12.072	12.3248	12.1155	12.1861	12.1754	12.0916	11.9152	12.16	141	0.831665	0.0331787	0.613787
AAVPSGASTGIYEALELRDNDK	AAVPSGASTGIYEALELRDNDK	P17182	ENOA_MOUSE	Eno1	14.2738	14.4877	14.3152	14.5764	14.4704	14.2901	14.4154	14.4703	14.4877	14.5664	142	0.900014	-0.0212877	0.75499
AAVPSIK	AAVPSIK	P09411	PGK1_MOUSE	Pgk1	13.4239	13.5059	13.2961	13.5025	13.4673	13.3377	13.3595	13.4757	13.3215	13.3247	143	0.458387	0.0752991	0.161853
AAVQVLDDIEK	AAVQVLDDIEK	P16332	MUTA_MOUSE	Mmut	12.2684	12.1735	12.2855	12.1738	12.2165	12.214	12.3297	12.4303	12.2998	12.2386	144	0.419532	-0.0789421	0.128682
AAVSGLWGK	AAVSGLWGK	A8DUK4	A8DUK4_MOUSE	Hbb-bs	19.0809	18.4481	18.6922	19.5435	18.1776	19.018	18.4049	18.2898	18.3721	18.4526	145	0.526657	0.280973	0.225215
AAVSHWQQQSYLDSGIHSGATTTAPSLSGK	AAVSHWQQQSYLDSGIHSGATTTAPSLSGK	Q02248	CTNB1_MOUSE	Ctnnb1	12.9154	13.1036	12.998	12.9206	12.9908	12.9016	13.0056	12.9284	13.0612	13.0244	146	0.991062	0.00144009	0.977005
AAVVTSPPPTTAPHK	AAVVTSPPPTTAPHK	Q9QYC0	ADDA_MOUSE	Add1	11.025	10.5724	11.0474	11.1946	11.2812	11.1067	10.8669	11.1686	11.1164	11.2426	147	0.77036	-0.0761109	0.518722
AAYADLLTPLISK	AAYADLLTPLISK	Q8CGF6	WDR47_MOUSE	Wdr47	14.1105	14.0978	14.2702	14.1217	14.0451	14.311	14.2433	14.1941	14.2208	14.1806	148	0.294056	-0.100921	0.0572471
AAYDAFNSWK	AAYDAFNSWK	Q8BWF0	SSDH_MOUSE	Aldh5a1	13.8751	13.7943	13.9448	13.8048	13.8162	13.5734	13.5701	13.7854	13.5091	13.7517	149	0.096106	0.209102	0.00384338
AAYDVSSFSFFQR	AAYDVSSFSFFQR	Q9CQW1	YKT6_MOUSE	Ykt6	12.8858	13.0395	12.8912	12.817	12.7948	13.0655	12.8026	12.9661	12.8978	12.9156	150	0.733675	-0.0438378	0.468158
AAYFGIYDTAK	AAYFGIYDTAK	P51881	ADT2_MOUSE	Slc25a5	14.7068	15.0543	14.9459	15.0313	14.8171	14.8268	14.8452	14.7987	14.7794	14.8213	151	0.441602	0.0968157	0.147168
AAYFGVYDTAK	AAYFGVYDTAK	P48962	ADT1_MOUSE	Slc25a4	15.467	15.7162	15.5973	15.6105	15.4828	15.4806	15.4379	15.5449	15.4172	15.3949	152	0.262297	0.119671	0.0442175
AAYIYIR	AAYIYIR	Q91YT0	NDUV1_MOUSE	Ndufv1	13.6958	14.1471	14.0035	14.0498	13.7749	13.8069	13.8827	13.8519	13.828	13.8269	153	0.537252	0.094928	0.236243
AAYNLVR	AAYNLVR	Q9CQI6	COTL1_MOUSE	Cotl1	13.9684	13.9011	13.8123	13.8615	13.7759	13.7706	13.9168	13.7365	13.5494	13.6605	154	0.287515	0.137079	0.0539942
AAYNPGQAVPWNAVK	AAYNPGQAVPWNAVK	Q8VDP4	CCAR2_MOUSE	Ccar2	13.0008	12.9791	12.8961	13.0072	12.9579	12.9542	12.9948	12.9378	13.2405	13.1717	155	0.455006	-0.0915707	0.158977
AAYQVAALPR	AAYQVAALPR	P52760	RIDA_MOUSE	Rida	12.7242	12.7074	12.7508	12.5975	12.8077	12.5432	12.811	12.5703	12.6604	12.5515	156	0.444767	0.0902285	0.149934
AC(UniMod:4)ADATLSQITNNIDPVGR	ACADATLSQITNNIDPVGR	P62874	GBB1_MOUSE	Gnb1	16.1073	16.1492	16.2606	16.1491	16.1955	16.1123	16.1718	16.1641	16.2094	16.1936	157	0.98601	0.00208487	0.960437
AC(UniMod:4)AEALGSLK	ACAEALGSLK	P56873	ZNRD2_MOUSE	Znrd2	12.4532	12.4494	12.4637	12.4989	12.2664	12.3616	12.3445	12.3622	12.4316	12.5597	158	0.919807	0.0144102	0.801935
AC(UniMod:4)AETIDPASLWEY	ACAETIDPASLWEY	Q61553	FSCN1_MOUSE	Fscn1	14.7872	14.7824	14.8417	14.8354	14.7949	14.9264	14.9962	14.8342	14.9187	14.768	159	0.394794	-0.0803549	0.110336
AC(UniMod:4)ALSIAESC(UniMod:4)RPGDK	ACALSIAESCRPGDK	Q8K2B3	SDHA_MOUSE	Sdha	12.5456	12.7361	12.6617	12.4818	12.7128	12.6444	12.4823	12.5165	12.8197	12.6869	160	0.990276	-0.00234652	0.973983
AC(UniMod:4)C(UniMod:4)VFIFQPNGK	ACCVFIFQPNGK	Q9ESN6	TRIM2_MOUSE	Trim2	14.1196	14.0752	14.1562	14.068	14.1656	14.204	14.2596	14.1839	14.2272	14.2256	161	0.178444	-0.103164	0.0182435
AC(UniMod:4)EHLTSNVLPLLLEQFHK	ACEHLTSNVLPLLLEQFHK	Q9D071	MMS19_MOUSE	Mms19	12.5795	12.4428	12.5964	12.6579	12.7363	12.7872	12.6761	12.7227	12.6328	12.6576	162	0.406855	-0.0926987	0.118303
AC(UniMod:4)EVALEEIK	ACEVALEEIK	G3X9K3	BIG1_MOUSE	Arfgef1	12.0852	12.0282	11.9514	12.0988	11.9654	12.1022	11.9404	11.9546	11.8637	11.6767	163	0.394385	0.118275	0.10981
AC(UniMod:4)GC(UniMod:4)DLAEGGFFVR	ACGCDLAEGGFFVR	Q8BL65	ABLM2_MOUSE	Ablim2	12.1968	12.528	12.5154	12.5675	12.4839	12.659	12.673	12.6256	12.7679	12.7478	164	0.09423	-0.236343	0.00359583
AC(UniMod:4)GDSTLTQITAGLDPVGR	ACGDSTLTQITAGLDPVGR	P62880	GBB2_MOUSE	Gnb2	14.0501	13.9861	13.9847	14.079	13.87	13.7901	13.9179	13.8888	13.8591	13.932	165	0.227914	0.11637	0.0315767
AC(UniMod:4)GLIIFR	ACGLIIFR	P56380	AP4A_MOUSE	Nudt2	12.4267	12.6884	12.881	12.6876	12.6903	12.4198	12.4481	12.5352	12.6532	12.5998	166	0.340114	0.143604	0.0791266
AC(UniMod:4)GLNFADLMGR	ACGLNFADLMGR	Q62465	VAT1_MOUSE	Vat1	15.4882	15.1979	15.3389	15.1313	15.2421	15.3996	15.4811	15.4205	15.4076	15.3935	167	0.246285	-0.140765	0.0382034
AC(UniMod:4)GLNFIDLMVR	ACGLNFIDLMVR	Q80TB8	VAT1L_MOUSE	Vat1l	14.3591	14.21	14.3264	14.1897	14.3784	14.1837	14.3982	14.3534	14.1449	14.2366	168	0.841751	0.0293339	0.631419
AC(UniMod:4)GNFGIPC(UniMod:4)ELR	ACGNFGIPCELR	Q9DCL9	PUR6_MOUSE	Paics	15.0223	15.1188	15.1825	15.1339	15.1001	15.3272	15.182	15.2126	15.1521	15.1304	169	0.350268	-0.0893046	0.0849246
AC(UniMod:4)GVSRPVIAC(UniMod:4)SVTIK	ACGVSRPVIACSVTIK	Q9D0T1	NH2L1_MOUSE	Snu13	13.4609	13.1951	13.1407	13.2205	13.1983	13.1009	13.1831	13.1682	13.2354	13.1714	170	0.543906	0.0712652	0.242451
AC(UniMod:4)ISIGNQNFEVK	ACISIGNQNFEVK	P70236	MP2K6_MOUSE	Map2k6	12.7727	12.7225	12.7675	12.8985	12.8288	12.764	12.6183	12.8579	12.9862	12.9141	171	0.853143	-0.0300932	0.652559
AC(UniMod:4)LIFFDEIDAIGGAR	ACLIFFDEIDAIGGAR	P46471	PRS7_MOUSE	Psmc2	12.3778	12.5604	12.4141	12.585	12.4268	12.4118	12.7121	12.6419	12.5776	12.5579	172	0.386458	-0.107442	0.10521
AC(UniMod:4)LISLGYDVENDRQGDAEFNR	ACLISLGYDVENDRQGDAEFNR	P57780	ACTN4_MOUSE	Actn4	11.9529	11.7436	11.6585	11.7326	12.0637	11.649	12.0605	11.6285	11.7079	11.8871	173	0.854223	0.043663	0.65448
AC(UniMod:4)LLAAALGTTGER	ACLLAAALGTTGER	Q8BNW9	KBTBB_MOUSE	Kbtbd11	12.7283	12.7753	12.8908	12.639	12.7009	12.5364	12.7724	12.7676	12.8165	12.7957	174	0.955259	0.00912747	0.88581
AC(UniMod:4)LYAGVK	ACLYAGVK	P15105	GLNA_MOUSE	Glul	15.065	15.0613	15.0981	15.089	15.0002	14.9656	15.0103	15.0063	14.6889	14.7671	175	0.175685	0.175051	0.0175989
AC(UniMod:4)NDATLVQITSNMDSVGR	ACNDATLVQITSNMDSVGR	P29387	GBB4_MOUSE	Gnb4	12.282	12.3443	12.4728	12.37	12.4458	12.2403	12.2624	12.2988	12.5046	12.4999	176	0.891981	0.0217669	0.736758
AC(UniMod:4)PRPEGLNFQDLR	ACPRPEGLNFQDLR	Q62193	RFA2_MOUSE	Rpa2	12.0986	12.044	11.9058	12.0241	11.9327	12.0159	12.2481	12.1995	12.1545	12.4483	177	0.14161	-0.212233	0.0108417
AC(UniMod:4)QIFVR	ACQIFVR	Q9D0E1	HNRPM_MOUSE	Hnrnpm	14.5637	14.4463	14.4536	14.3873	14.5176	14.3518	14.4556	14.4339	14.1597	14.0962	178	0.222265	0.17425	0.0296473
AC(UniMod:4)QSIYPLHDVFVR	ACQSIYPLHDVFVR	P97351	RS3A_MOUSE	Rps3a	13.0044	13.0305	12.8907	13.0126	13.017	12.9503	13.0152	12.9774	12.9257	13.0138	179	0.889345	0.0145384	0.730002
AC(UniMod:4)QSIYPLHDVFVRK	ACQSIYPLHDVFVRK	P97351	RS3A_MOUSE	Rps3a	13.2441	13.1913	13.1538	13.199	13.2296	13.3429	13.2371	13.2748	13.2787	13.3145	180	0.25888	-0.0860393	0.0426822
AC(UniMod:4)TILLR	ACTILLR	P80318	TCPG_MOUSE	Cct3	15.4691	15.3682	15.3922	15.2433	15.3005	15.3406	15.3651	15.4006	15.071	15.1461	181	0.517103	0.0899981	0.215952
AC(UniMod:4)VAGTSDAEAVK	ACVAGTSDAEAVK	Q61595	KTN1_MOUSE	Ktn1	11.6496	11.4748	11.6311	11.4661	11.5672	11.6039	11.5733	11.7136	11.7546	11.5375	182	0.483585	-0.0788356	0.182467
AC(UniMod:4)VDTALENLSTLK	ACVDTALENLSTLK	P19096	FAS_MOUSE	Fasn	15.2876	15.2753	15.2173	15.3138	15.2139	15.3458	15.2932	15.2849	15.3778	15.3201	183	0.424542	-0.0628005	0.132567
AC(UniMod:4)VIHGTDLK	ACVIHGTDLK	Q6PIC6	AT1A3_MOUSE	Atp1a3	14.1547	14.137	14.3008	14.2194	14.1658	14.1654	14.2737	14.1435	14.1906	14.0915	184	0.846725	0.0226022	0.639913
AC(UniMod:4)VTYFPR	ACVTYFPR	Q9DBD5	PELP1_MOUSE	Pelp1	12.2717	12.4725	12.3374	12.3628	12.6211	12.6086	12.2626	12.4275	12.4256	12.3808	185	0.968805	-0.00790326	0.916372
AC(UniMod:4)YGVLR	ACYGVLR	P62908	RS3_MOUSE	Rps3	13.3101	12.9035	13.0413	13.0707	12.9556	13.0972	13.153	13.193	12.6343	12.6411	186	0.656858	0.112549	0.363959
ADAGGEDAILQTR	ADAGGEDAILQTR	Q9CPX6	ATG3_MOUSE	Atg3	12.4335	12.458	12.378	12.3603	12.3358	12.5151	12.4384	12.424	12.311	12.3902	187	0.84222	-0.0225991	0.632293
ADASSLTVDVTSPASK	ADASSLTVDVTSPASK	Q99JX3	GORS2_MOUSE	Gorasp2	13.5538	13.8286	13.7162	13.6922	13.6613	13.5733	13.7271	13.7166	13.7462	13.8219	188	0.854614	-0.0265751	0.655082
ADATNVNNWHWTER	ADATNVNNWHWTER	Q8BK64	AHSA1_MOUSE	Ahsa1	11.3247	11.4265	11.4905	11.6466	11.4239	11.5121	11.398	11.4176	11.4277	11.5926	189	0.965562	-0.0071784	0.908239
ADAVHLFSGSQFESSR	ADAVHLFSGSQFESSR	Q9R1V6	ADA22_MOUSE	Adam22	12.2021	12.2807	12.0433	12.115	12.0917	12.0031	12.1722	12.2321	12.1611	12.1497	190	0.98512	0.0029391	0.958983
ADC(UniMod:4)ASGIFLAAEK	ADCASGIFLAAEK	P22892	AP1G1_MOUSE	Ap1g1	14.0335	13.8711	14.0067	13.9186	13.9514	14.0064	14.0005	13.9971	13.9252	13.916	191	0.907646	-0.0127544	0.773906
ADDLEPIVELGR	ADDLEPIVELGR	P70236	MP2K6_MOUSE	Map2k6	13.7505	13.7203	13.6365	13.5785	13.6825	13.8289	13.6004	13.6644	13.6517	13.5567	192	0.924023	0.0132451	0.814078
ADDPTMGEGPDK	ADDPTMGEGPDK	O08599	STXB1_MOUSE	Stxbp1	14.339	14.4659	14.3587	14.4406	14.5154	14.2531	14.449	14.446	14.4455	14.4166	193	0.867512	0.0218531	0.680534
ADDYEQVK	ADDYEQVK	P51863	VA0D1_MOUSE	Atp6v0d1	12.5689	12.0189	12.3123	12.2	12.2179	12.1666	11.9664	12.0571	12.1174	11.9054	194	0.209132	0.221013	0.0260123
ADEDPALFHSVK	ADEDPALFHSVK	P53811	PIPNB_MOUSE	Pitpnb	11.9292	12.0666	12.2271	12.0577	12.1838	12.1037	12.0979	12.141	12.0522	12.0444	195	0.972828	0.00502406	0.928823
ADEGISFR	ADEGISFR	P35700	PRDX1_MOUSE	Prdx1	16.161	16.0687	16.1951	16.0791	16.0847	16.0707	16.2111	16.1979	15.8834	15.923	196	0.670615	0.0605182	0.379618
ADETKDEQFEEYVQNFK	ADETKDEQFEEYVQNFK	Q7TQF7	AMPH_MOUSE	Amph	13.8203	13.5882	13.5623	13.5538	13.5827	13.6725	13.5921	13.4917	13.5397	13.5908	197	0.724813	0.0440834	0.454588
ADEVTLSEAGSTAGPAEPR	ADEVTLSEAGSTAGPAEPR	Q9Z0P4	PALM_MOUSE	Palm	13.7107	13.8402	13.7715	13.8232	13.8236	13.6956	13.7406	13.7156	13.8842	13.8346	198	0.870523	0.0197595	0.686679
ADFDNTVAIHPTSSEELVTLR	ADFDNTVAIHPTSSEELVTLR	P47791	GSHR_MOUSE	Gsr	12.2095	12.331	12.1239	12.1937	12.387	12.2493	12.2047	12.2274	12.3881	12.1939	199	0.98259	-0.00366524	0.95042
ADFQGISPER	ADFQGISPER	P61804	DAD1_MOUSE	Dad1	12.676	13.0699	12.8412	12.8835	13.1083	13.0709	12.9174	13.0126	13.0107	12.9917	200	0.572487	-0.0848651	0.271517
ADFVLAANSYDLAIK	ADFVLAANSYDLAIK	O35465	FKBP8_MOUSE	Fkbp8	13.6827	13.6794	13.6668	13.7972	13.7706	13.7059	13.7327	13.7395	13.8853	13.7801	201	0.608625	-0.0493665	0.309931
ADGFVNLSDFTVER	ADGFVNLSDFTVER	Q5DU31	ICEF1_MOUSE	Ipcef1	11.9493	12.2663	12.3339	12.3237	12.2703	12.2775	12.2398	12.2311	12.0084	12.1032	202	0.738465	0.056718	0.474489
ADGIVPETWTDGPK	ADGIVPETWTDGPK	Q9CQ06	RM24_MOUSE	Mrpl24	11.5344	11.4086	11.5975	11.5951	11.9327	11.517	11.5038	11.7415	11.6328	11.6579	203	0.989879	0.00307023	0.971604
ADGLGGQADLMAER	ADGLGGQADLMAER	Q8BG39	SV2B_MOUSE	Sv2b	12.5822	12.6197	12.5829	12.7759	12.6548	12.6687	12.4728	12.6438	12.6006	12.4964	204	0.538102	0.0666291	0.237282
ADGSTQVIDTK	ADGSTQVIDTK	O08749	DLDH_MOUSE	Dld	12.5993	13.1075	13.2085	12.978	13.1225	13.0758	13.055	13.1027	12.9035	12.9387	205	0.964086	-0.0119556	0.903909
ADGYVLEGK	ADGYVLEGK	P62242	RS8_MOUSE	Rps8	14.6624	14.5438	14.5596	14.5737	14.4742	14.6843	14.7094	14.7262	14.2498	14.2948	206	0.901147	0.0298212	0.757398
ADHDFVVQEDFMK	ADHDFVVQEDFMK	P62334	PRS10_MOUSE	Psmc6	12.72	12.6952	12.6224	12.6031	12.6629	12.5353	12.655	12.5408	12.6467	12.6543	207	0.535177	0.0543376	0.233903
ADIAVPLVFTK	ADIAVPLVFTK	Q7TSJ2	MAP6_MOUSE	Map6	16.079	15.8498	15.8857	15.8658	15.9039	15.9652	15.8587	15.8268	15.7301	15.7608	208	0.440018	0.0885734	0.145774
ADIFVDPVLHTAC(UniMod:4)ALDIK	ADIFVDPVLHTACALDIK	Q61543	GSLG1_MOUSE	Glg1	12.6274	13.1529	12.5748	12.4314	12.6215	12.7529	12.5173	12.5975	12.9123	12.8828	209	0.867072	-0.050935	0.679552
ADIGVAMGIAGSDVSK	ADIGVAMGIAGSDVSK	Q6PIC6	AT1A3_MOUSE	Atp1a3	15.2677	15.5232	15.6642	15.6253	15.6529	15.5086	15.6235	15.5335	15.6289	15.5902	210	0.864451	-0.0302611	0.674145
ADIGVAMGIVGSDVSK	ADIGVAMGIVGSDVSK	Q8VDN2	AT1A1_MOUSE	Atp1a1	13.7968	14.0012	14.1787	14.045	14.1777	13.8282	14.0035	13.9215	13.9132	13.8543	211	0.326791	0.135753	0.0731082
ADILQVGLR	ADILQVGLR	Q8VE62	PAIP1_MOUSE	Paip1	13.5304	13.4289	13.4575	13.5272	13.5212	13.5119	13.5098	13.5146	13.4357	13.405	212	0.86595	0.0176369	0.676438
ADIVENQVMDTR	ADIVENQVMDTR	P10649	GSTM1_MOUSE	Gstm1	13.4798	13.4516	13.3943	13.4845	13.5352	13.4384	13.6442	13.5403	13.6044	13.7581	213	0.259177	-0.128001	0.0427602
ADLAAVEAK	ADLAAVEAK	Q9JHU4	DYHC1_MOUSE	Dync1h1	13.1649	13.0921	12.8945	12.8533	12.7319	12.8119	12.8832	12.8955	12.5465	12.8094	214	0.368209	0.158025	0.0945936
ADLAVAPLAITYVR	ADLAVAPLAITYVR	P39087	GRIK2_MOUSE	Grik2	11.9535	12.0589	12.1543	11.9379	12.1654	12.127	11.9968	11.8718	11.9278	12.0521	215	0.65263	0.0589053	0.359494
ADLAVAPLTITHVR	ADLAVAPLTITHVR	B1AS29	GRIK3_MOUSE	Grik3	12.1559	12.3401	12.2206	12.3265	12.354	12.2905	12.1407	12.4097	12.2982	12.3055	216	0.949502	-0.00950349	0.869692
ADLEAQRDVTYEEAK	ADLEAQRDVTYEEAK	Q91V41	RAB14_MOUSE	Rab14	11.284	11.184	11.2756	11.1652	10.9692	10.8563	11.0168	10.7335	11.2329	11.266	217	0.440545	0.154505	0.146342
ADLGALELWR	ADLGALELWR	Q6PHU5	SORT_MOUSE	Sort1	13.2624	13.211	13.3733	13.361	13.2675	13.2314	13.083	13.2793	13.0659	13.2009	218	0.246285	0.122946	0.0381154
ADLIAYLK	ADLIAYLK	P62897	CYC_MOUSE	Cycs	16.5278	16.472	16.4785	16.5645	16.4202	16.3709	16.4394	16.3427	16.2323	16.3101	219	0.117784	0.153523	0.00648249
ADLIDAAGSSLGR	ADLIDAAGSSLGR	E9Q2E4	E9Q2E4_MOUSE	Hectd4	13.1973	13.1288	13.1148	12.9688	13.0417	13.1474	12.9716	13.0555	13.1878	13.1728	220	0.906773	-0.0167097	0.769975
ADLTAEMISAPLGDFR	ADLTAEMISAPLGDFR	Q9JM96	BORG4_MOUSE	Cdc42ep4	12.7059	12.5086	12.8473	12.5709	12.3973	12.7698	12.7288	12.7546	12.7929	12.7	221	0.315375	-0.143217	0.067951
ADMEDLMSSK	ADMEDLMSSK	Q61879	MYH10_MOUSE	Myh10	12.6482	12.4317	12.4931	12.3716	12.4161	12.2136	12.5039	12.3055	12.3818	12.2844	222	0.294056	0.134289	0.0571088
ADMGGAATIC(UniMod:4)SAIVSAAK	ADMGGAATICSAIVSAAK	Q9CPY7	AMPL_MOUSE	Lap3	11.4476	11.5079	11.6819	11.4427	11.6232	11.3043	11.2772	11.5558	11.6879	11.538	223	0.695762	0.0680139	0.414493
ADNFEYSDPVDGSISK	ADNFEYSDPVDGSISK	Q9D0F9	PGM1_MOUSE	Pgm1	13.5367	13.5651	13.6857	13.5513	13.7411	13.6588	13.8432	13.6208	13.6883	13.7175	224	0.421546	-0.0897215	0.130218
ADPEELFTK	ADPEELFTK	Q99KH8	STK24_MOUSE	Stk24	12.6367	12.6164	12.6963	12.6782	12.6813	12.3983	12.5608	12.5251	12.3479	12.5367	225	0.0766737	0.188018	0.00207159
ADPLGLEAEK	ADPLGLEAEK	Q8R0Y6	AL1L1_MOUSE	Aldh1l1	14.4027	14.3408	14.4031	14.37	14.3802	14.4775	14.6465	14.4894	14.4148	14.4288	226	0.237771	-0.112025	0.0352835
ADPPQAMNALMR	ADPPQAMNALMR	Q9Z1X4	ILF3_MOUSE	Ilf3	15.0487	14.8609	14.737	14.8068	14.9045	14.9909	14.8517	14.8871	14.9616	15.0187	227	0.55564	-0.0704183	0.253465
ADPVLLNNHSNLK	ADPVLLNNHSNLK	Q9JKC6	CEND_MOUSE	Cend1	15.1804	15.4377	15.4831	15.4825	15.5247	15.398	15.4741	15.4624	15.5775	15.6356	228	0.524089	-0.0878409	0.22227
ADQC(UniMod:4)YEDVR	ADQCYEDVR	O89053	COR1A_MOUSE	Coro1a	12.9625	13.2894	13.0434	13.2324	13.0731	13.2156	13.0503	13.0737	13.1514	13.0601	229	0.953186	0.00997435	0.878543
ADQELLMYSHDNIIC(UniMod:4)GITSVAFSR	ADQELLMYSHDNIICGITSVAFSR	P62880	GBB2_MOUSE	Gnb2	12.949	12.7712	12.7898	12.9093	12.8692	12.1777	12.3249	12.5527	12.7405	12.7087	230	0.0861974	0.356803	0.00292564
ADQELMTYSHDNIIC(UniMod:4)GITSVSFSK	ADQELMTYSHDNIICGITSVSFSK	P62874	GBB1_MOUSE	Gnb1	14.2127	14.0808	14.2244	14.3517	14.3013	14.0383	14.2042	14.1693	14.3181	14.2735	231	0.823924	0.0335087	0.601535
ADQGLDFAATK	ADQGLDFAATK	P20357	MTAP2_MOUSE	Map2	16.401	16.2973	16.3971	16.42	16.3928	16.3416	16.3506	16.3813	16.2781	16.3078	232	0.535393	0.0498115	0.234117
ADQLADESLESTRR	ADQLADESLESTRR	P60879	SNP25_MOUSE	Snap25	12.1384	12.3606	12.0251	12.0214	12.0334	11.8149	11.9058	11.9002	11.8898	11.9486	233	0.0973784	0.223943	0.00401376
ADQWNVNYVETSAK	ADQWNVNYVETSAK	P63321	RALA_MOUSE	Rala	11.6023	11.7782	11.7871	11.6388	11.7658	11.8861	11.582	11.827	11.7808	11.6958	234	0.778392	-0.0398845	0.531676
ADRDESSPYAAMLAAQDVAQR	ADRDESSPYAAMLAAQDVAQR	P62264	RS14_MOUSE	Rps14	12.8927	12.4177	12.2193	12.3266	12.411	12.5072	12.4803	12.3168	12.3496	12.0859	235	0.666565	0.105473	0.374829
ADSAAC(UniMod:4)C(UniMod:4)DYSLHVDIPR	ADSAACCDYSLHVDIPR	O35098	DPYL4_MOUSE	Dpysl4	12.7561	12.7465	12.8054	12.7909	12.7986	12.6825	12.7617	12.8147	12.7108	12.8185	236	0.823051	0.0218341	0.600314
ADSVVVLLC(UniMod:4)R	ADSVVVLLCR	Q9EPU0	RENT1_MOUSE	Upf1	13.3987	13.3807	13.5679	13.5617	13.5331	13.4013	13.5076	13.5276	13.5567	13.5863	237	0.830638	-0.0274581	0.611778
ADTLTLEER	ADTLTLEER	Q80UG5	SEPT9_MOUSE	Septin9	12.8854	12.9374	13.2544	13.1515	13.1589	13.3265	13.132	13.2357	13.0832	13.0112	238	0.627478	-0.0801781	0.329285
ADTLTPEEC(UniMod:4)QQFK	ADTLTPEECQQFK	O55131	SEPT7_MOUSE	Septin7	15.273	15.3912	15.377	15.4378	15.4435	15.4073	15.413	15.3887	15.4666	15.4279	239	0.692447	-0.0362085	0.409126
ADTMTLEEK	ADTMTLEEK	Q9Z1S5	SEPT3_MOUSE	Septin3	12.7428	12.5211	12.3645	12.3556	12.3206	12.603	12.4791	12.2619	11.9476	11.9909	240	0.417322	0.204393	0.127159
ADTQTYQPYNK	ADTQTYQPYNK	P84089	ERH_MOUSE	Erh	13.6036	13.5174	13.5687	13.6762	13.6431	13.6334	13.7503	13.7604	13.6146	13.6042	241	0.464577	-0.0707639	0.166556
ADVDLYQVR	ADVDLYQVR	Q9CR00	PSMD9_MOUSE	Psmd9	13.2151	13.2701	13.1562	13.4255	13.2873	13.2351	13.1745	13.3218	13.2802	13.2148	242	0.844433	0.025578	0.636633
ADVEIPFEEVLEK	ADVEIPFEEVLEK	P56695	WFS1_MOUSE	Wfs1	13.5594	13.5229	13.5952	13.1524	13.6374	13.5357	13.2886	13.2703	13.3936	13.2279	243	0.402413	0.150239	0.115164
ADVFHAYLSLLK	ADVFHAYLSLLK	Q6ZQ38	CAND1_MOUSE	Cand1	13.5981	13.5598	13.6757	13.5149	13.745	13.5041	13.5282	13.636	13.6217	13.545	244	0.627751	0.0517213	0.329684
ADVIITSGGVSMGEK	ADVIITSGGVSMGEK	Q8BUV3	GEPH_MOUSE	Gphn	12.896	12.6754	12.7328	12.5933	12.579	12.6722	12.6395	12.5258	12.673	12.5006	245	0.465701	0.093077	0.168573
ADVQSIIGLQR	ADVQSIIGLQR	Q62318	TIF1B_MOUSE	Trim28	15.4174	15.3494	15.3826	15.3798	15.413	15.4562	15.4388	15.4151	15.4081	15.4015	246	0.632642	-0.0354704	0.335534
ADWSSLSRDEK	ADWSSLSRDEK	P19783	COX41_MOUSE	Cox4i1	13.8407	13.9243	13.8632	13.7801	13.6638	13.7492	13.4805	13.6668	13.3916	13.5783	247	0.101902	0.241125	0.00458229
ADYDREALLGVQEDVDEYVK	ADYDREALLGVQEDVDEYVK	Q8BP92	RCN2_MOUSE	Rcn2	12.5039	12.7445	12.6753	12.5721	12.739	12.6843	12.5297	12.6	12.6257	12.5834	248	0.721128	0.0423354	0.448199
AEAC(UniMod:4)FVNC(UniMod:4)VER	AEACFVNCVER	Q9WVA2	TIM8A_MOUSE	Timm8a1	13.6036	13.5821	13.7069	13.7752	13.6782	13.5627	13.6962	13.8002	13.688	13.7451	249	0.819177	-0.0292185	0.594336
AEADVHLK	AEADVHLK	P14873	MAP1B_MOUSE	Map1b	13.4723	13.3282	13.1414	13.1685	13.5152	13.8433	13.4686	13.6958	13.4619	13.5629	250	0.129197	-0.281371	0.00843107
AEAGAGSATEFQFR	AEAGAGSATEFQFR	P63325	RS10_MOUSE	Rps10	12.9653	13.2174	13.211	13.2072	13.1736	13.2114	13.2118	13.1987	13.3846	13.1557	251	0.51702	-0.0775511	0.215796
AEAGDNLGALVR	AEAGDNLGALVR	Q8BFR5	EFTU_MOUSE	Tufm	14.6236	14.8799	14.8073	14.7899	14.7759	14.8313	14.8091	14.8329	14.8236	14.7922	252	0.676147	-0.0424808	0.386845
AEAGEGQKPSPAQLELR	AEAGEGQKPSPAQLELR	Q8K183	PDXK_MOUSE	Pdxk	13.0945	13.2363	13.1845	13.0593	13.0372	12.8499	13.111	13.009	13.2154	13.1191	253	0.665902	0.061483	0.374196
AEAVPEEEAAASVATLER	AEAVPEEEAAASVATLER	Q6R891	NEB2_MOUSE	Ppp1r9b	13.2482	13.2685	13.2956	13.5187	13.3807	13.2746	13.3467	13.1966	13.411	13.3269	254	0.827011	0.0311596	0.606201
AEC(UniMod:4)EILMMVGLPAAGK	AECEILMMVGLPAAGK	Q8VDM6	HNRL1_MOUSE	Hnrnpul1	12.2081	12.2686	12.2202	12.2563	12.4226	12.4256	12.3473	12.3054	12.231	12.2146	255	0.820627	-0.0296181	0.597219
AEDGAAPSPSSETPK	AEDGAAPSPSSETPK	P26645	MARCS_MOUSE	Marcks	15.9449	15.8759	16.0748	15.9184	15.9019	15.9548	16.061	16.0363	15.9594	15.9895	256	0.541666	-0.056991	0.240425
AEDGENYAIK	AEDGENYAIK	P48428	TBCA_MOUSE	Tbca	13.4753	13.432	13.3948	13.4535	13.523	13.5399	13.5469	13.5875	13.2207	13.3582	257	0.97835	0.00510995	0.940316
AEDSGEYHC(UniMod:4)VYHFVSAPK	AEDSGEYHCVYHFVSAPK	P97300	NPTN_MOUSE	Nptn	13.0187	13.0916	13.1147	13.1022	13.0979	12.8812	12.8458	12.9142	12.9822	12.9361	258	0.0567812	0.173141	0.000921599
AEDVSAIEIVGGATR	AEDVSAIEIVGGATR	Q61699	HS105_MOUSE	Hsph1	14.374	14.5567	14.8421	14.7835	14.7602	14.6341	14.6431	14.6495	14.7622	14.5758	259	0.961831	0.0103767	0.899353
AEEDEILNR	AEEDEILNR	P35564	CALX_MOUSE	Canx	13.9492	14.0093	14.1342	14.0221	14.0424	13.9575	13.98	14.0688	13.9284	13.9809	260	0.601382	0.0483171	0.301661
AEEDVEPEC(UniMod:4)IMEK	AEEDVEPECIMEK	Q62418	DBNL_MOUSE	Dbnl	14.5788	14.5908	14.6374	14.5355	14.6445	14.6261	14.6344	14.7531	14.6077	14.6736	261	0.465053	-0.0615544	0.168089
AEEIDVAK	AEEIDVAK	P14873	MAP1B_MOUSE	Map1b	14.5485	14.4719	14.4145	14.4146	14.4155	14.5871	14.5683	14.6401	14.4351	14.4219	262	0.458387	-0.0775246	0.161956
AEELLAEEK	AEELLAEEK	Q8K1M6	DNM1L_MOUSE	Dnm1l	13.6087	13.5115	13.5314	13.4741	13.3954	13.4755	13.5059	13.3888	13.2483	13.3091	263	0.304975	0.118673	0.0623592
AEEMEDEPFTER	AEEMEDEPFTER	Q569Z6	TR150_MOUSE	Thrap3	13.2321	13.1487	13.3116	13.2327	13.2827	13.2616	13.3104	13.196	13.0847	13.2211	264	0.82319	0.0267981	0.600514
AEETEQMIEK	AEETEQMIEK	Q80TB8	VAT1L_MOUSE	Vat1l	13.6888	13.735	13.6645	13.6529	13.7288	13.506	13.7317	13.5361	13.6548	13.5894	265	0.34911	0.0903977	0.0840986
AEETPNESVLEK	AEETPNESVLEK	Q99MD9	NASP_MOUSE	Nasp	11.593	11.7042	11.6617	11.7532	11.5547	11.6874	11.6453	11.7454	11.8682	11.8768	266	0.3327	-0.111252	0.0759519
AEEVATFFAK	AEEVATFFAK	Q04750	TOP1_MOUSE	Top1	12.536	12.6535	12.7329	12.758	12.4902	12.4915	12.3118	12.4388	12.2932	12.5738	267	0.129562	0.212303	0.00862359
AEEWGVQYVETSAK	AEEWGVQYVETSAK	Q9JIW9	RALB_MOUSE	Ralb	12.6962	12.6911	12.6793	12.6765	12.6198	12.7893	12.7382	12.8208	12.6755	12.7116	268	0.359528	-0.0745061	0.089877
AEEYEFLTPMEEAPK	AEEYEFLTPMEEAPK	Q99PT1	GDIR1_MOUSE	Arhgdia	16.5676	16.451	16.4361	16.3714	16.3984	16.6146	16.4595	16.4897	16.4806	16.4229	269	0.643963	-0.0485482	0.347937
AEFFADVVPAVR	AEFFADVVPAVR	Q8BGB7	ENOPH_MOUSE	Enoph1	13.0714	12.9726	12.9703	12.8948	12.7684	12.9531	12.9001	12.9008	12.937	12.8962	270	0.892008	0.0180568	0.737853
AEGAGTEEEGTPK	AEGAGTEEEGTPK	Q91XV3	BASP1_MOUSE	Basp1	13.6947	13.7381	13.8933	13.6285	13.6393	13.5976	13.6635	13.7503	13.5881	13.5649	271	0.453819	0.0858779	0.157598
AEGDIEHMTEGFK	AEGDIEHMTEGFK	P28658	ATX10_MOUSE	Atxn10	12.3481	12.0972	12.2536	11.9286	12.1554	11.9606	12.132	12.2224	12.3414	12.128	272	0.999079	-0.00028575	0.997291
AEGFISLPEFK	AEGFISLPEFK	Q80YA9	CNKR2_MOUSE	Cnksr2	13.3695	13.5318	13.4391	13.665	13.2714	13.3636	13.3943	13.4308	13.5096	13.4036	273	0.827011	0.0350111	0.605971
AEGFLGMYR	AEGFLGMYR	Q9DB41	GHC2_MOUSE	Slc25a18	13.3681	13.4934	13.5972	13.3209	13.4643	13.3958	13.4951	13.4979	13.3224	13.5234	274	0.990796	0.00185545	0.975489
AEGIPELQASEK	AEGIPELQASEK	Q3UNH4	GRIN1_MOUSE	Gprin1	13.9438	13.9092	14.0741	14.0264	14.0111	14.0638	14.0335	13.9956	14.0226	13.9849	275	0.777631	-0.0271632	0.530114
AEGPEVDVNLPK	AEGPEVDVNLPK	E9Q616	E9Q616_MOUSE	Ahnak	12.7216	12.7161	12.7653	12.8168	12.7176	12.8369	13.1882	12.9313	12.7749	12.8109	276	0.248294	-0.160938	0.0387764
AEGQVLVLDGR	AEGQVLVLDGR	P19253	RL13A_MOUSE	Rpl13a	13.3888	13.3934	13.2401	13.3289	13.3778	13.5919	13.5124	13.6742	13.5707	13.534	277	0.0356091	-0.230823	0.000259806
AEGSLPAVVIEIK	AEGSLPAVVIEIK	Q60738	ZNT1_MOUSE	Slc30a1	12.0275	11.7973	12.0363	11.7613	11.8661	11.8963	11.7034	11.7738	11.4607	11.4777	278	0.183721	0.235337	0.0195226
AEGTTYRDELLTK	AEGTTYRDELLTK	O54774	AP3D1_MOUSE	Ap3d1	11.9478	12.0303	12.0919	12.01	11.9076	11.9946	12.1098	12.0064	12.0235	11.9088	279	0.928616	-0.0111162	0.824251
AEHDQLLLNYAK	AEHDQLLLNYAK	P14733	LMNB1_MOUSE	Lmnb1	13.8601	13.77	13.7666	13.6721	13.6993	13.8172	13.8529	13.7409	13.7123	13.7629	280	0.836013	-0.0236549	0.621473
AEHIC(UniMod:4)TYSLSPSELPVASVEK	AEHICTYSLSPSELPVASVEK	Q9ES97	RTN3_MOUSE	Rtn3	12.7622	13.2456	13.1846	13.3713	13.1062	12.901	12.9503	12.9402	12.8887	12.886	281	0.216529	0.220741	0.0278375
AEIELEYSR	AEIELEYSR	Q812A2	SRGP3_MOUSE	Srgap3	12.6889	12.6149	12.6523	12.8358	12.6594	12.4677	12.5731	12.7147	12.5344	12.7462	282	0.504121	0.0830365	0.203029
AEIISLC(UniMod:4)K	AEIISLCK	Q99MR6	SRRT_MOUSE	Srrt	12.6146	12.5698	12.5236	12.4777	12.5286	12.4188	12.3858	12.5755	12.4867	12.4125	283	0.351135	0.0870076	0.085507
AEILALQQALK	AEILALQQALK	P49025	CTRO_MOUSE	Cit	12.0009	12.0792	12.1308	11.8673	11.8835	11.7066	11.7973	11.8618	11.7375	11.8032	284	0.0859653	0.211066	0.00289124
AEIPEQFGPIR	AEIPEQFGPIR	Q05BC3	EMAL1_MOUSE	Eml1	13.1273	13.3028	13.1928	13.197	13.2939	13.3342	13.4055	13.3013	13.3315	13.3282	285	0.19084	-0.117382	0.0210627
AEITDAEGLGLK	AEITDAEGLGLK	O08788	DCTN1_MOUSE	Dctn1	13.9241	13.9178	13.8107	13.8594	13.9811	14.0024	13.9608	13.942	13.9879	14.1198	286	0.272544	-0.103937	0.047846
AEIVPVTTTVLDDK	AEIVPVTTTVLDDK	Q921H8	THIKA_MOUSE	Acaa1a	14.3518	14.5612	14.5405	14.6156	14.5705	14.5522	14.5263	14.4726	14.5205	14.4691	287	0.877629	0.0197747	0.703709
AELAELPLR	AELAELPLR	Q9EQH3	VPS35_MOUSE	Vps35	15.017	14.8621	15.0216	15.0195	14.8884	14.8433	14.9715	14.9697	14.8588	14.9016	288	0.597541	0.0527323	0.297383
AELDDTPMR	AELDDTPMR	Q8VIJ6	SFPQ_MOUSE	Sfpq	14.9393	14.873	14.8186	14.7816	14.7828	14.8214	14.7934	14.7985	14.7734	14.7769	289	0.584983	0.0463626	0.283404
AELDGTILK	AELDGTILK	Q8R326	PSPC1_MOUSE	Pspc1	13.4105	13.165	13.1128	13.0591	13.1477	12.9969	13.09	13.0552	12.9006	13.0519	290	0.214365	0.160101	0.0274274
AELFTQSC(UniMod:4)ADLDK	AELFTQSCADLDK	Q62261	SPTB2_MOUSE	Sptbn1	15.6156	15.7512	15.714	15.7598	15.7508	15.7231	15.7738	15.7512	15.8118	15.7629	291	0.581761	-0.0462869	0.280221
AELGALPDDFIDSLEK	AELGALPDDFIDSLEK	Q91YP2	NEUL_MOUSE	Nln	13.9542	13.9802	14.0183	14.0898	14.1356	14.1283	14.0528	14.1201	14.2019	14.065	292	0.415127	-0.0780166	0.126073
AELGFLESC(UniMod:4)LR	AELGFLESCLR	Q9JHK4	PGTA_MOUSE	Rabggta	12.9682	12.9925	12.9846	12.9305	12.8427	12.8339	12.8392	12.9012	12.8046	12.8459	293	0.234549	0.0987183	0.0340962
AELIQLEDEITTLR	AELIQLEDEITTLR	O54818	TPD53_MOUSE	Tpd52l1	12.4705	12.1424	12.2842	12.2714	12.3868	12.2911	12.2891	12.4425	12.3576	12.4589	294	0.670615	-0.0567519	0.379672
AELNEFLTR	AELNEFLTR	P62908	RS3_MOUSE	Rps3	16.5241	16.4899	16.5528	16.5738	16.5724	16.6735	16.6033	16.6154	16.547	16.5451	295	0.501856	-0.0542464	0.200866
AELQAQLAALSTR	AELQAQLAALSTR	P55937	GOGA3_MOUSE	Golga3	11.9575	11.8794	11.7395	11.7296	11.9087	12.0322	11.8742	11.9846	11.7251	12.1074	296	0.486269	-0.101737	0.184813
AELRDDPIISTHLAK	AELRDDPIISTHLAK	Q8BG32	PSD11_MOUSE	Psmd11	14.3356	14.3638	14.3507	14.3883	14.4076	14.4303	14.3609	14.414	14.533	14.5084	297	0.349639	-0.0801235	0.0844211
AELVLIDEDDEK	AELVLIDEDDEK	Q8BR92	PALM2_MOUSE	Palm2	13.7718	13.8287	13.84	13.7925	13.7287	13.8407	13.9208	13.9379	13.8985	13.8229	298	0.259873	-0.09184	0.0430488
AELVVIEDAATPREPAPLNGSAAELPATK	AELVVIEDAATPREPAPLNGSAAELPATK	Q9Z0P4	PALM_MOUSE	Palm	13.1935	13.1586	13.1972	13.0978	12.9599	12.9179	13.0269	13.1056	13.1141	13.1488	299	0.631245	0.0587339	0.333702
AEMEIGR	AEMEIGR	P35803	GPM6B_MOUSE	Gpm6b	12.6852	12.9869	12.592	13.061	12.9161	12.6707	12.6188	12.6248	12.2202	11.9365	300	0.129562	0.434007	0.00858389
AEMETLVR	AEMETLVR	Q9EQF6	DPYL5_MOUSE	Dpysl5	17.0616	16.9543	16.9052	16.8837	16.9374	17.0043	16.9653	16.9492	16.7669	16.7835	301	0.649319	0.0546016	0.355526
AEMLEIVQAIYK	AEMLEIVQAIYK	Q91X97	NCALD_MOUSE	Ncald	15.9392	16.0048	16.0224	16.0384	16.0161	16.0338	15.9508	15.9172	15.9114	15.8417	302	0.405992	0.0732131	0.117374
AEMMELNDR	AEMMELNDR	P03995	GFAP_MOUSE	Gfap	13.0969	12.9409	13.0835	12.9667	13.1166	12.8495	13.7465	12.8563	12.7866	12.8489	303	0.953737	0.0233308	0.880489
AEMQQILQGLDK	AEMQQILQGLDK	Q91YI0	ARLY_MOUSE	Asl	13.0523	12.879	12.9139	13.05	13.0483	13.0398	13.0723	13.1562	12.9326	13.0145	304	0.626791	-0.0543827	0.328219
AENFFILR	AENFFILR	P59999	ARPC4_MOUSE	Arpc4	14.2613	14.4286	14.3952	14.4237	14.3447	14.3492	14.2245	14.3261	14.2942	14.2402	305	0.358694	0.0838342	0.0892885
AENLELSDLC(UniMod:4)VSDK	AENLELSDLCVSDK	Q69ZW3	EHBP1_MOUSE	Ehbp1	11.8125	11.9736	11.9623	11.5653	11.7336	11.955	11.9256	11.8607	11.771	11.7237	306	0.843143	-0.0377627	0.634381
AENSSLNLIGK	AENSSLNLIGK	P46460	NSF_MOUSE	Nsf	15.8456	15.8683	15.9967	16.0066	16.0013	15.7963	15.8881	15.8839	15.7821	15.8487	307	0.267735	0.103861	0.0459939
AENTRWDYLTQVEK	AENTRWDYLTQVEK	Q9CXW3	CYBP_MOUSE	Cacybp	12.9373	12.868	12.8761	13.0646	12.9288	12.9991	13.0636	12.9527	12.8514	12.9511	308	0.814175	-0.0286413	0.587376
AENYDISPADR	AENYDISPADR	Q02053	UBA1_MOUSE	Uba1	15.9939	16.0788	16.093	16.1229	16.0503	16.0437	16.0741	16.1265	16.0329	16.1116	309	0.921145	-0.0099855	0.807337
AEPSQLDIK	AEPSQLDIK	P20357	MTAP2_MOUSE	Map2	15.7402	15.6026	15.6998	15.6368	15.5885	15.6635	15.5219	15.6236	15.3897	15.4633	310	0.285978	0.121203	0.0534185
AEQEEEFISNTLFK	AEQEEEFISNTLFK	D3YZP9	CCDC6_MOUSE	Ccdc6	12.7178	12.7068	13.0818	12.7356	12.8784	12.8471	12.8732	12.9827	12.9496	12.975	311	0.465501	-0.101471	0.168374
AEQGTVLIGSER	AEQGTVLIGSER	Q7TT37	ELP1_MOUSE	Elp1	12.4643	12.3928	12.3264	12.2362	12.3576	12.2811	12.2473	12.4804	12.3285	12.5923	312	0.859088	-0.0304767	0.663853
AEQINQAAGEASAVLAK	AEQINQAAGEASAVLAK	Q99JB2	STML2_MOUSE	Stoml2	12.1605	12.2646	12.1803	12.1133	12.2493	12.4898	12.4737	12.5342	12.4626	12.5708	313	0.00604187	-0.312643	7.63234e-06
AEQLVEILEAK	AEQLVEILEAK	Q9WVK8	CP46A_MOUSE	Cyp46a1	12.2865	12.4684	12.4573	12.497	12.267	12.4519	12.4534	12.1062	12.4215	12.2816	314	0.750797	0.0523042	0.492303
AESAWLFR	AESAWLFR	A1L3P4	A1L3P4_MOUSE	Slc9a6	12.9052	12.7882	12.9827	12.8809	12.8913	12.7132	12.8652	12.7836	12.6321	12.605	315	0.137583	0.169861	0.0101985
AESEEMETSQAGSK	AESEEMETSQAGSK	Q61316	HSP74_MOUSE	Hspa4	12.1188	12.207	12.3383	12.2286	12.1998	12.0759	12.0733	12.1372	12.2203	12.0914	316	0.306763	0.0989087	0.063676
AESLQQEVEALK	AESLQQEVEALK	O08788	DCTN1_MOUSE	Dctn1	12.0473	12.2515	12.1794	12.3724	12.3132	12.2047	12.1942	12.273	12.0303	12.2793	317	0.817167	0.0364839	0.591626
AESLQVTR	AESLQVTR	P46460	NSF_MOUSE	Nsf	14.5548	14.6053	14.5989	14.6285	14.6421	14.4733	14.4704	14.5067	14.3078	14.4118	318	0.0787758	0.171876	0.00220128
AETEEGPDVLR	AETEEGPDVLR	Q01405	SC23A_MOUSE	Sec23a	11.8006	11.7605	11.9527	11.7757	11.7351	11.7417	11.8291	11.7104	11.6543	11.7181	319	0.46372	0.0742178	0.165764
AETFTFHSDIC(UniMod:4)TLPEK	AETFTFHSDICTLPEK	P07724	ALBU_MOUSE	Alb	14.0458	13.9507	13.7576	14.3858	13.5822	13.4775	13.6712	13.8091	14.1792	14.1116	320	0.792317	0.0947255	0.55156
AETLPEIEAQLAQR	AETLPEIEAQLAQR	P60469	LIPA3_MOUSE	Ppfia3	14.0042	13.9563	14.1676	14.1641	14.0253	13.9638	14.08	14.1296	13.9971	14.1627	321	0.984581	-0.00313132	0.956682
AETMTVSSLAIR	AETMTVSSLAIR	Q9Z2H5	E41L1_MOUSE	Epb41l1	14.2943	14.2913	14.3079	14.2316	14.2704	14.3434	14.3866	14.3143	14.3123	14.3467	322	0.401797	-0.0615601	0.114628
AETMTVSSLAIRK	AETMTVSSLAIRK	Q9Z2H5	E41L1_MOUSE	Epb41l1	13.7338	13.723	13.7152	13.6343	13.6633	13.6303	13.5432	13.5888	13.7021	13.7461	323	0.589763	0.0518117	0.288827
AETPGPQIK	AETPGPQIK	O35685	NUDC_MOUSE	Nudc	12.8438	12.9659	13.0779	12.9168	12.921	12.8893	13.088	13.0148	12.9604	13.0403	324	0.627478	-0.0534723	0.329398
AETVSPGEVDAMTLGK	AETVSPGEVDAMTLGK	Q3UNH4	GRIN1_MOUSE	Gprin1	14.342	14.4509	14.4176	14.4598	14.4491	14.3579	14.2586	14.3408	14.398	14.3179	325	0.283006	0.0892506	0.0518689
AETYEGVYQC(UniMod:4)TAR	AETYEGVYQCTAR	Q810U4	NRCAM_MOUSE	Nrcam	13.8929	13.9217	13.9441	13.9411	13.9652	13.9972	13.8311	13.9448	13.935	13.9897	326	0.952967	-0.00653788	0.878121
AEVDVADELLENLAK	AEVDVADELLENLAK	Q9D1H7	GET4_MOUSE	Get4	12.0993	12.2759	12.1857	12.1817	12.1045	12.1866	12.0632	12.1312	12.2093	12.2349	327	0.973224	0.00438607	0.929364
AEVGVPAEFGIWTR	AEVGVPAEFGIWTR	Q8BTM8	FLNA_MOUSE	Flna	12.2731	12.2982	12.6889	12.364	12.4528	12.7485	12.7094	12.2763	12.654	12.4549	328	0.438611	-0.153221	0.144286
AEVIMNYHVGETVLSLQK	AEVIMNYHVGETVLSLQK	Q921M3	SF3B3_MOUSE	Sf3b3	12.5161	12.5736	12.6324	12.5244	12.6772	12.519	12.6511	12.398	12.489	12.5036	329	0.491281	0.072603	0.190365
AEVLSEEPILK	AEVLSEEPILK	Q9CQC6	BZW1_MOUSE	Bzw1	13.5621	13.4003	13.4009	13.4643	13.4579	13.5179	13.4856	13.5063	13.5573	13.4564	330	0.586805	-0.0476306	0.285596
AEVLWLMGAK	AEVLWLMGAK	Q91YR7	PRP6_MOUSE	Prpf6	12.4731	12.5035	12.6015	12.252	12.17	12.3925	12.4435	12.3488	12.3781	12.3669	331	0.940776	0.0140615	0.851705
AEVSELPNVVR	AEVSELPNVVR	Q9CZD3	GARS_MOUSE	Gars1	15.2648	15.2115	15.1786	15.2582	15.2513	15.234	15.3029	15.2919	15.2931	15.246	332	0.594423	-0.0407295	0.294467
AEVSSSIYFHK	AEVSSSIYFHK	Q99JG2	G37L1_MOUSE	Gpr37l1	11.611	11.4354	11.6384	11.8463	11.6907	11.3483	11.5307	11.6227	11.4608	11.312	333	0.222027	0.189453	0.0295825
AEYAEFLHC(UniMod:4)K	AEYAEFLHCK	Q8BZ98	DYN3_MOUSE	Dnm3	12.4856	12.4271	12.505	12.5047	12.6226	12.5282	12.5432	12.7141	12.6491	12.4305	334	0.586167	-0.0640093	0.284905
AEYEGDGIPTVFVSVAGR	AEYEGDGIPTVFVSVAGR	Q9DCL9	PUR6_MOUSE	Paics	15.1271	15.2101	15.244	15.2637	15.2745	15.3172	15.285	15.3406	15.3035	15.3686	335	0.227103	-0.0990887	0.0313186
AEYLC(UniMod:4)QIGDK	AEYLCQIGDK	Q99JI4	PSMD6_MOUSE	Psmd6	14.5759	14.5422	14.5595	14.485	14.6418	14.6321	14.6365	14.5696	14.5886	14.5362	336	0.726885	-0.0317466	0.459241
AFAAGADIK	AFAAGADIK	Q8BH95	ECHM_MOUSE	Echs1	13.1702	13.3591	13.3311	13.0958	13.2146	13.2518	13.1707	13.1904	12.9623	13.0682	337	0.424103	0.10549	0.131988
AFAAQEDLEK	AFAAQEDLEK	P26043	RADI_MOUSE	Rdx	13.1548	13.1761	13.4415	13.1762	13.2345	13.3256	13.3104	13.1919	13.2837	13.2832	338	0.734293	-0.0423242	0.468819
AFAFVTFADDK	AFAFVTFADDK	Q921F2	TADBP_MOUSE	Tardbp	15.5476	15.4217	15.3265	15.5148	15.4333	15.4168	15.4199	15.3681	15.356	15.412	339	0.566945	0.0542341	0.264926
AFAHITGGGLLENIPR	AFAHITGGGLLENIPR	Q64737	PUR2_MOUSE	Gart	11.6057	11.3443	11.2699	11.423	11.1989	11.2066	11.0214	11.2869	11.3969	11.0824	340	0.31257	0.169524	0.0667713
AFALDVINSAHER	AFALDVINSAHER	Q91VM9	IPYR2_MOUSE	Ppa2	12.4407	12.4496	12.4255	12.6711	12.5351	12.4181	12.5527	12.6822	12.4776	12.489	341	0.899241	-0.0195356	0.753688
AFALGILK	AFALGILK	Q6PHQ8	NAA35_MOUSE	Naa35	11.5967	11.2634	11.2857	11.1783	11.2596	10.898	11.1589	10.9867	11.1283	11.0695	342	0.0974808	0.268475	0.00403429
AFAVGVQQVLLK	AFAVGVQQVLLK	Q9EPL8	IPO7_MOUSE	Ipo7	14.1012	14.0185	14.0102	13.9909	13.998	13.9612	14.0084	14.1186	14.0781	14.0515	343	0.852185	-0.0197923	0.650329
AFAYLTR	AFAYLTR	Q8VEH5	EPMIP_MOUSE	Epm2aip1	12.7302	12.5674	12.6064	12.4534	12.5239	12.4988	12.6771	12.6251	12.3916	12.6267	344	0.940545	0.012387	0.850931
AFC(UniMod:4)AENLEEK	AFCAENLEEK	Q8BWG8	ARRB1_MOUSE	Arrb1	13.612	13.4578	13.5175	13.5354	13.5193	13.5282	13.4252	13.5029	13.2303	13.3505	345	0.294056	0.120954	0.0572446
AFC(UniMod:4)DDAVGLK	AFCDDAVGLK	Q5SVL6	RPGP2_MOUSE	Rap1gap2	12.1273	12.3907	12.3542	12.4303	12.303	12.2749	12.1674	12.2655	12.2723	12.0581	346	0.371734	0.113446	0.0971185
AFDDVPVVQIYSSR	AFDDVPVVQIYSSR	Q80TV8	CLAP1_MOUSE	Clasp1	12.6496	12.7864	12.8656	12.7617	12.8741	12.7266	12.9043	12.6412	12.8581	12.664	347	0.853807	0.0286464	0.653844
AFDLAPPEAVPQQK	AFDLAPPEAVPQQK	Q7TSV4	PGM2_MOUSE	Pgm2	12.7366	12.7801	12.6096	12.7618	12.6907	12.7937	12.7483	12.8376	12.6875	12.7772	348	0.567747	-0.0530696	0.265776
AFDQGADAIYEHINEGK	AFDQGADAIYEHINEGK	Q8R1I1	QCR9_MOUSE	Uqcr10	11.9096	11.8798	11.932	11.9354	11.9234	11.5306	11.7271	11.7614	11.6063	11.7991	349	0.054683	0.231172	0.000777543
AFDRHC(UniMod:4)NMVLENVK	AFDRHCNMVLENVK	P62317	SMD2_MOUSE	Snrpd2	12.4304	12.3057	12.4238	12.3474	12.3219	12.4012	12.498	12.3254	12.509	12.4057	350	0.516347	-0.0619968	0.214952
AFDSFDQR	AFDSFDQR	Q9JKS5	HABP4_MOUSE	Habp4	11.7468	12.0544	12.3592	11.9432	12.0058	11.9596	12.1757	12.0819	11.8362	11.844	351	0.867762	0.0423846	0.681064
AFDSGIIPMEFVNK	AFDSGIIPMEFVNK	Q91V92	ACLY_MOUSE	Acly	15.4841	15.5414	15.5244	15.4803	15.5211	15.7423	15.6772	15.6954	15.6566	15.6577	352	0.0409273	-0.175564	0.000381966
AFEDEMSGR	AFEDEMSGR	Q62261	SPTB2_MOUSE	Sptbn1	13.2601	13.2655	13.2549	13.3663	13.4016	13.3512	13.3027	13.4134	12.9247	13.2149	353	0.690584	0.068325	0.40709
AFFDLIDADTK	AFFDLIDADTK	Q3UUQ7	PGAP1_MOUSE	Pgap1	11.21	12.004	11.6863	11.7531	11.6188	11.9639	11.7201	11.645	12.0632	11.8656	354	0.428951	-0.197117	0.136516
AFFNAVK	AFFNAVK	Q80TJ1	CAPS1_MOUSE	Cadps	13.1268	13.2756	13.1407	13.0286	13.1682	13.0729	13.1916	13.1857	12.8826	12.8976	355	0.47077	0.101919	0.172065
AFFPAC(UniMod:4)YGGDGR	AFFPACYGGDGR	O35633	VIAAT_MOUSE	Slc32a1	13.4373	13.6207	13.5197	13.5322	13.674	13.5128	13.7351	13.6025	13.4057	13.3717	356	0.859592	0.0312305	0.665247
AFFPC(UniMod:4)FDTPAVK	AFFPCFDTPAVK	Q8VCT3	AMPB_MOUSE	Rnpep	14.428	14.5458	14.4849	14.5565	14.4155	14.4176	14.3986	14.4548	14.3778	14.3955	357	0.354845	0.0772724	0.0872189
AFFSEVER	AFFSEVER	P50580	PA2G4_MOUSE	Pa2g4	14.8161	14.8237	14.863	14.8153	14.753	14.7814	14.7645	14.7762	14.7559	14.696	358	0.434884	0.0594533	0.141679
AFFSGSQR	AFFSGSQR	Q8BHN3	GANAB_MOUSE	Ganab	12.6933	12.9606	13.0027	12.8793	12.9607	13.1787	13.0238	13.2263	12.6251	12.5612	359	0.940671	-0.023696	0.851271
AFGFSHLEALLDDSK	AFGFSHLEALLDDSK	Q7TQI3	OTUB1_MOUSE	Otub1	13.6456	13.6843	13.74	13.8879	13.7017	13.7271	13.783	13.8062	13.8219	13.8289	360	0.53475	-0.0615083	0.233597
AFGGQSLK	AFGGQSLK	Q8K2B3	SDHA_MOUSE	Sdha	13.2159	13.4466	13.4065	13.2862	13.3078	13.316	13.3988	13.2493	13.1045	13.2812	361	0.618875	0.0626635	0.320984
AFGHHSVSLLDGGFR	AFGHHSVSLLDGGFR	Q99J99	THTM_MOUSE	Mpst	11.7735	12.174	11.8474	11.7318	11.8461	11.7509	11.4219	11.8799	12.1005	11.7314	362	0.6875	0.097615	0.402808
AFGIPVR	AFGIPVR	P49615	CDK5_MOUSE	Cdk5	13.8569	13.8906	13.9051	13.9804	13.8797	13.8606	13.9786	13.9077	13.8519	13.8074	363	0.843143	0.0213037	0.634121
AFGLGVAYR	AFGLGVAYR	Q7TPM6	FSD1_MOUSE	Fsd1	14.4133	14.527	14.4735	14.35	14.4468	14.4514	14.6143	14.5211	14.5075	14.4006	364	0.574417	-0.0568708	0.27348
AFGYYGPLR	AFGYYGPLR	P84104	SRSF3_MOUSE	Srsf3	16.4267	16.3887	16.3914	16.3907	16.3568	16.3794	16.4532	16.4059	16.3876	16.4029	365	0.868166	-0.0149516	0.682224
AFHLDLDFVGK	AFHLDLDFVGK	Q9Z0R9	FADS2_MOUSE	Fads2	12.4863	12.403	12.4178	12.5804	12.5196	12.5588	12.6024	12.407	12.4863	12.5653	366	0.695365	-0.0425588	0.414192
AFHPFIAGPYNR	AFHPFIAGPYNR	Q8VDJ3	VIGLN_MOUSE	Hdlbp	12.2052	12.276	12.2337	12.3098	12.2775	12.2464	12.4355	12.498	12.3423	12.5012	367	0.178296	-0.144232	0.0181636
AFIITINSFGTELSK	AFIITINSFGTELSK	P51863	VA0D1_MOUSE	Atp6v0d1	14.502	14.7255	14.7005	14.6752	14.671	14.4468	14.5706	14.6351	14.5357	14.6272	368	0.392616	0.0917777	0.108869
AFIPQLLSR	AFIPQLLSR	Q9JHR7	IDE_MOUSE	Ide	13.9661	14.0036	13.9322	14.0089	13.8647	14.5036	13.9113	14.5383	13.9024	13.9542	369	0.406855	-0.206851	0.118603
AFITNIPFDVK	AFITNIPFDVK	Q9D0E1	HNRPM_MOUSE	Hnrnpm	15.7557	15.6639	15.6975	15.7092	15.6797	15.7033	15.7462	15.7653	15.7123	15.6531	370	0.878545	-0.0148546	0.706207
AFLAELEQNSPK	AFLAELEQNSPK	Q9QXZ0	MACF1_MOUSE	Macf1	13.0832	13.0872	13.2669	13.1793	13.312	13.2272	13.3296	13.1675	13.3219	13.4114	371	0.381073	-0.105759	0.102264
AFLAQIHSR	AFLAQIHSR	Q9D2N4	DTNA_MOUSE	Dtna	11.7694	11.6512	11.7323	12.1297	11.9893	11.8345	11.7893	12.0139	11.7354	11.6605	372	0.82996	0.0476786	0.610446
AFLDNAAEDLEK	AFLDNAAEDLEK	E9Q401	RYR2_MOUSE	Ryr2	11.211	11.5573	11.3304	11.7247	11.3839	11.5569	11.3409	11.5485	11.2215	11.4152	373	0.916625	0.024897	0.795203
AFLDSLPDVK	AFLDSLPDVK	Q8CGY8	OGT1_MOUSE	Ogt	13.4981	13.1368	13.211	13.2255	13.2292	13.2941	13.2031	13.2091	12.9704	13.1884	374	0.557591	0.0871073	0.256295
AFLEALQNQAETSSK	AFLEALQNQAETSSK	Q9CQN1	TRAP1_MOUSE	Trap1	11.6382	11.8714	12.0955	12.0322	11.6473	12.0002	11.8388	11.8109	11.8824	11.8576	375	0.922568	-0.0210327	0.811735
AFLEENQLDYIIR	AFLEENQLDYIIR	Q60676	PPP5_MOUSE	Ppp5c	13.3903	13.5763	13.4848	13.6114	13.558	13.4761	13.4534	13.5017	13.593	13.5544	376	0.948669	0.00843772	0.868401
AFLFQESPR	AFLFQESPR	Q61220	NELL2_MOUSE	Nell2	13.585	13.6042	13.6845	13.4542	13.5987	13.566	13.5698	13.5035	13.5343	13.4749	377	0.556569	0.0556058	0.255306
AFLQGGQEATDIALLLR	AFLQGGQEATDIALLLR	O08788	DCTN1_MOUSE	Dctn1	12.5379	12.4908	12.5819	12.6266	12.54	12.6357	12.5492	12.65	12.6383	12.7715	378	0.318807	-0.0935096	0.0697751
AFLTLAEDILR	AFLTLAEDILR	P61027	RAB10_MOUSE	Rab10	14.0729	13.9912	13.9872	14.0921	13.9408	13.94	14.0563	14.0323	14.0066	14.0753	379	0.965323	-0.00525416	0.907282
AFLTLAEDILRK	AFLTLAEDILRK	P61027	RAB10_MOUSE	Rab10	14.7046	14.5964	14.6134	14.586	14.516	14.602	14.6187	14.6017	14.575	14.5892	380	0.955574	0.0059723	0.887353
AFMGPLK	AFMGPLK	P27659	RL3_MOUSE	Rpl3	13.9298	13.8761	13.6598	13.7474	13.7102	13.924	13.8698	13.8418	13.5614	13.649	381	0.937277	0.0154543	0.842708
AFNDPFIQK	AFNDPFIQK	Q61699	HS105_MOUSE	Hsph1	14.2024	14.2492	14.195	14.1462	14.2513	14.0877	14.1386	14.1078	14.1213	14.0472	382	0.164669	0.108315	0.0152095
AFPC(UniMod:4)WDEPAIK	AFPCWDEPAIK	Q11011	PSA_MOUSE	Npepps	15.1127	15.1603	15.2016	15.1091	15.1546	15.1799	15.147	15.0728	15.2607	15.1607	383	0.878632	-0.0165819	0.706591
AFPFHIIFDR	AFPFHIIFDR	O54865	GCYB1_MOUSE	Gucy1b1	13.5691	13.6746	13.6568	13.5203	13.4441	13.7654	13.6675	13.6993	13.7146	13.71	384	0.163664	-0.138392	0.0149889
AFPNPYADYNK	AFPNPYADYNK	O89112	LANC1_MOUSE	Lancl1	14.4085	14.3355	14.4965	14.4806	14.4888	14.4602	14.4771	14.362	14.5222	14.5296	385	0.801128	-0.0282447	0.563994
AFPSYFSK	AFPSYFSK	Q9CQ69	QCR8_MOUSE	Uqcrq	15.0344	15.2243	15.2487	15.1549	15.2913	15.2523	15.1399	15.1857	15.0325	15.1117	386	0.707694	0.0463005	0.430245
AFPTQTAGTFK	AFPTQTAGTFK	Q8BKX1	BAIP2_MOUSE	Baiap2	13.779	13.8267	13.865	14.0557	13.8486	13.8252	13.7757	13.6968	13.6373	13.6208	387	0.171035	0.163843	0.016389
AFQFVETHGEVC(UniMod:4)PANWTPESPTIK	AFQFVETHGEVCPANWTPESPTIK	P20108	PRDX3_MOUSE	Prdx3	13.0087	13.3832	13.2808	13.4386	13.314	13.3088	13.1652	13.3579	13.3053	13.3165	388	0.977649	-0.00568443	0.938877
AFQINTFNLK	AFQINTFNLK	P17047	LAMP2_MOUSE	Lamp2	13.0913	13.0526	13.0858	13.154	13.109	13.0071	13.1904	13.1615	13.0218	13.105	389	0.990987	0.00138418	0.976452
AFSDNPGVLSELC(UniMod:4)STLSR	AFSDNPGVLSELCSTLSR	Q8BNU0	ARMC6_MOUSE	Armc6	12.354	12.3502	12.353	12.3221	12.4597	12.2921	12.5796	12.5066	12.5865	12.4671	390	0.298198	-0.118577	0.0591274
AFSDPFVEAEK	AFSDPFVEAEK	Q61316	HSP74_MOUSE	Hspa4	15.8677	15.8635	15.8479	15.8919	15.8341	15.9106	15.9408	15.8391	15.8425	15.8447	391	0.879338	-0.0145151	0.707727
AFSGYLGPDESK	AFSGYLGPDESK	Q9R0P3	ESTD_MOUSE	Esd	14.6898	14.9238	14.8706	14.7865	14.8291	14.8705	14.873	14.903	14.8984	14.8993	392	0.455492	-0.0688783	0.159491
AFSIDIIR	AFSIDIIR	Q9QXZ0	MACF1_MOUSE	Macf1	13.9188	13.9822	13.9882	13.853	13.8024	13.9009	13.8974	13.8591	13.9099	13.9178	393	0.916285	0.0119119	0.793697
AFSIQGAPSDSGPLR	AFSIQGAPSDSGPLR	Q7TQF7	AMPH_MOUSE	Amph	16.0395	16.1522	16.1299	16.2231	16.1853	16.1338	16.1504	16.1631	16.1291	16.1846	394	0.955102	-0.00623108	0.88436
AFSVFLFNTENK	AFSVFLFNTENK	P58044	IDI1_MOUSE	Idi1	14.3244	14.3142	14.3573	14.3404	14.225	14.3546	14.3845	14.4365	14.3125	14.3613	395	0.486635	-0.0575808	0.185341
AFSWASVTSK	AFSWASVTSK	P97379	G3BP2_MOUSE	G3bp2	14.9646	15.004	15.0267	14.9818	14.894	14.9673	15.0239	14.9979	14.9431	14.9293	396	0.986804	0.00191624	0.962627
AFTDVPSVQIYSSR	AFTDVPSVQIYSSR	Q8BRT1	CLAP2_MOUSE	Clasp2	14.5447	14.6151	14.665	14.6434	14.6068	14.6879	14.7169	14.7772	14.7243	14.8689	397	0.12843	-0.140049	0.0082495
AFTELQAK	AFTELQAK	Q9CWM4	PFD1_MOUSE	Pfdn1	12.8956	12.7428	12.8957	12.795	12.9509	13.0997	12.9204	12.8583	12.7491	12.6843	398	0.974321	-0.00637664	0.931662
AFTGQVAPAQVLEALC(UniMod:4)R	AFTGQVAPAQVLEALCR	Q9DB32	HAGHL_MOUSE	Haghl	12.3417	12.4139	12.3851	12.1019	12.3137	12.0522	12.3648	12.3521	12.1968	12.0132	399	0.473277	0.11544	0.173972
AFTGREFDELSPSAQR	AFTGREFDELSPSAQR	O55143	AT2A2_MOUSE	Atp2a2	15.0746	15.0696	15.1018	15.1038	15.113	15.1002	14.9037	14.9851	14.9275	14.9581	400	0.178296	0.117625	0.0181938
AFTHTAQYDEAISDYFRK	AFTHTAQYDEAISDYFRK	Q9CWJ9	PUR9_MOUSE	Atic	11.9468	11.8371	11.7096	11.8457	11.821	11.8167	11.7535	11.9512	11.6945	11.8771	401	0.925536	0.0134443	0.818375
AFTTWTANAGIEEC(UniMod:4)R	AFTTWTANAGIEECR	Q9R0H0	ACOX1_MOUSE	Acox1	11.6379	12.0023	12.0093	11.9817	11.9087	11.9163	11.9929	11.9945	12.1111	12.0793	402	0.432237	-0.110843	0.139924
AFVAIGDYNGHVGLGVK	AFVAIGDYNGHVGLGVK	P25444	RS2_MOUSE	Rps2	13.1072	13.1798	13.0756	13.158	13.0545	13.0209	13.0761	13.031	13.2459	13.1219	403	0.900729	0.0158752	0.756508
AFVDFFSQC(UniMod:4)LHEEYK	AFVDFFSQCLHEEYK	O70503	DHB12_MOUSE	Hsd17b12	11.6491	11.8037	11.6609	11.5155	11.6114	11.5403	11.3138	11.2695	11.3337	11.5635	404	0.0980711	0.243976	0.00407673
AFVDLTLSPSVR	AFVDLTLSPSVR	Q99MR3	S12A9_MOUSE	Slc12a9	12.0343	12.0274	11.9131	12.0229	11.9042	12.0005	12.0859	12.1064	11.8649	11.9266	405	0.905766	-0.0164935	0.767554
AFVDNYGVAMETAEK	AFVDNYGVAMETAEK	Q6PAJ1	BCR_MOUSE	Bcr	12.3563	12.4249	12.3578	12.3497	12.5012	12.4596	12.5812	12.5304	12.5214	12.4778	406	0.188842	-0.116095	0.0205284
AFVDNYK	AFVDNYK	Q5SSL4	ABR_MOUSE	Abr	12.1819	12.0515	12.1517	12.1958	12.0577	12.1085	12.0769	12.1175	11.669	11.7971	407	0.301464	0.173934	0.0608175
AFVEFLTDEIK	AFVEFLTDEIK	O35658	C1QBP_MOUSE	C1qbp	15.6903	15.9051	15.8325	15.8638	15.8035	15.8736	15.7468	15.8527	15.7892	15.7517	408	0.895401	0.016226	0.743677
AFVENYPQFK	AFVENYPQFK	P97390	VPS45_MOUSE	Vps45	12.9837	12.9094	13.0203	12.915	12.956	13.1058	12.856	12.9843	12.9985	13.0002	409	0.771935	-0.0320779	0.521919
AFVRPSGTEDIVR	AFVRPSGTEDIVR	Q9CYR6	AGM1_MOUSE	Pgm3	12.6112	12.5842	12.269	12.3036	12.3311	12.3043	12.3626	12.2824	12.3789	12.5929	410	0.859553	0.0355952	0.665004
AFVYLSNLLYPVPLVHR	AFVYLSNLLYPVPLVHR	P33173	KIF1A_MOUSE	Kif1a	11.0884	11.3288	11.2578	11.1755	11.1522	11.2213	11.198	10.9572	11.0988	11.1294	411	0.508542	0.0795972	0.207537
AFYAELYHIISSNLEK	AFYAELYHIISSNLEK	P97372	PSME2_MOUSE	Psme2	11.2083	10.7123	11.1593	10.8933	10.8746	10.8798	10.8243	10.9121	10.9569	10.9373	412	0.710036	0.0674967	0.433649
AFYLGSMLIK	AFYLGSMLIK	Q8BIZ1	ANS1B_MOUSE	Anks1b	13.0853	12.9857	12.9611	12.9885	12.9041	12.708	12.91	12.7094	12.77	12.543	413	0.0633745	0.256905	0.00124777
AFYNNVLGEYEEYITK	AFYNNVLGEYEEYITK	P29758	OAT_MOUSE	Oat	12.1241	12.1611	12.2173	12.1264	12.2788	12.143	12.3858	12.2996	11.9115	12.1283	414	0.970137	0.00791382	0.919267
AFYVPAQYVK	AFYVPAQYVK	Q8C0D4	RHG12_MOUSE	Arhgap12	11.1481	11.4963	11.4438	11.155	11.3866	11.2867	11.2739	11.3576	11.2314	11.3498	415	0.883216	0.0260771	0.714706
AGAAERDLPLYR	AGAAERDLPLYR	P17183	ENOG_MOUSE	Eno2	13.7144	13.3934	13.4419	13.2729	13.3118	13.5224	13.3942	13.2923	13.378	13.1069	416	0.637713	0.0881145	0.340975
AGAAFDPVSFAR	AGAAFDPVSFAR	Q8R191	SNG3_MOUSE	Syngr3	16.8084	16.8773	16.8912	16.8383	16.8692	16.8726	16.8852	16.8256	16.7799	16.8012	417	0.788833	0.0239593	0.546098
AGAEELQALLER	AGAEELQALLER	Q5U430	UBR3_MOUSE	Ubr3	12.2104	11.9706	12.298	12.1644	12.1575	12.1895	12.1624	12.3687	12.1152	12.3685	418	0.56456	-0.0806555	0.262827
AGAESDGQFQFTGIK	AGAESDGQFQFTGIK	Q78IK2	ATPMK_MOUSE	Atp5mk	14.4715	14.7464	14.8681	14.7032	14.8657	14.8332	14.643	14.7683	14.736	14.752	419	0.931384	-0.0155014	0.830552
AGAESDGQFQFTGIKK	AGAESDGQFQFTGIKK	Q78IK2	ATPMK_MOUSE	Atp5mk	12.0303	12.0264	11.9459	11.9279	11.9147	11.99	11.881	12.1286	12.0467	12.0637	420	0.615119	-0.0529575	0.316669
AGAGGPLYGDGYGFR	AGAGGPLYGDGYGFR	A0A571BDG0;A0A571BDG6;A0A571BG39;B1AQX6;B1AQX7	A0A571BDG0_MOUSE;A0A571BDG6_MOUSE;A0A571BG39_MOUSE;B1AQX6_MOUSE;B1AQX7_MOUSE	Srcin1	13.6367	13.7716	13.794	13.6728	13.7676	13.6525	13.816	13.7721	13.7068	13.5237	421	0.800349	0.0343611	0.563175
AGAGLSSLC(UniMod:4)LVLSTRPHC(UniMod:4)	AGAGLSSLCLVLSTRPHC	Q99LD8	DDAH2_MOUSE	Ddah2	12.2633	12.1013	12.0702	12.029	12.2017	12.2711	12.5384	12.255	12.2798	12.3897	422	0.111569	-0.213682	0.00555786
AGAGSATLSMAYAGAR	AGAGSATLSMAYAGAR	P08249	MDHM_MOUSE	Mdh2	17.0317	17.1989	17.279	17.2973	17.2914	17.2712	17.2131	17.2806	17.2935	17.2826	423	0.669959	-0.0485187	0.378195
AGAIAPC(UniMod:4)EVTVPAQNTGLGPEK	AGAIAPCEVTVPAQNTGLGPEK	P14869	RLA0_MOUSE	Rplp0	14.7044	14.815	14.8472	14.8412	14.8527	14.9333	14.9143	14.9567	15.1385	15.0632	424	0.0911854	-0.18911	0.00334089
AGAIYVFQVR	AGAIYVFQVR	P54763	EPHB2_MOUSE	Ephb2	13.1632	12.7978	13.1082	12.9944	13.1478	12.8936	13.1336	13.1697	13.078	13.0897	425	0.869996	-0.0306361	0.68548
AGAKPDQIGIITPYEGQR	AGAKPDQIGIITPYEGQR	Q9EPU0	RENT1_MOUSE	Upf1	13.213	13.02	13.1962	13.2608	13.0222	12.9357	13.0815	13.0921	13.1233	13.1724	426	0.630832	0.0614229	0.332745
AGALQVC(UniMod:4)PTDSYTK	AGALQVCPTDSYTK	Q71LX4	TLN2_MOUSE	Tln2	12.76	12.6819	12.7902	12.7992	12.8886	12.8737	12.8994	12.8045	12.9457	12.9443	427	0.245955	-0.10956	0.0378493
AGAPPGLFNVVQGGAATGQFLC(UniMod:4)HHR	AGAPPGLFNVVQGGAATGQFLCHHR	Q9JLJ2	AL9A1_MOUSE	Aldh9a1	13.0804	12.7522	12.8263	12.8774	12.8572	12.9507	12.98	12.7309	12.8776	12.7498	428	0.904559	0.0208759	0.764145
AGATLDILVENMGR	AGATLDILVENMGR	P23780	BGAL_MOUSE	Glb1	12.7397	12.8	12.7932	12.6885	12.7263	12.5468	12.5824	12.6534	12.7105	12.719	429	0.243937	0.107116	0.0371165
AGATVYITGR	AGATVYITGR	Q99L04	DHRS1_MOUSE	Dhrs1	13.4373	13.4156	13.4953	13.4096	13.5116	13.4128	13.5047	13.5243	13.421	13.4594	430	0.919212	-0.0105673	0.800667
AGC(UniMod:4)QVVAPSDMMDGRVEAIK	AGCQVVAPSDMMDGRVEAIK	P10518	HEM2_MOUSE	Alad	12.1137	12.2467	12.2733	12.1903	12.2971	12.4804	12.2647	12.0957	12.332	12.0995	431	0.867258	-0.0302933	0.680204
AGDEVLEWNGK	AGDEVLEWNGK	Q99NE5	RIMS1_MOUSE	Rims1	12.0731	12.3041	12.4334	12.2805	12.3842	12.2625	12.401	12.2415	12.3503	12.369	432	0.852468	-0.029796	0.651015
AGDIITVLEQHPDGR	AGDIITVLEQHPDGR	Q6P9K8	CSKI1_MOUSE	Caskin1	11.867	11.7558	11.899	11.92	12.056	11.7392	11.8868	11.9805	11.8946	11.8464	433	0.836543	0.0300707	0.622403
AGDLGVDLTSK	AGDLGVDLTSK	Q9DCW4	ETFB_MOUSE	Etfb	14.03	14.1838	14.1769	14.2722	14.2291	14.3187	14.1645	14.2476	14.1501	14.2386	434	0.686636	-0.0454965	0.401588
AGDLPDRDTWK	AGDLPDRDTWK	P31648	SC6A1_MOUSE	Slc6a1	11.9196	12.0568	11.9966	11.9348	12.0182	11.8115	11.8001	11.9655	11.6406	11.7604	435	0.111698	0.189583	0.00561948
AGDLVFAK	AGDLVFAK	Q9JMG7	HDGR3_MOUSE	Hdgfl3	13.1988	13.0723	13.086	12.9455	13.0187	13.186	13.131	13.0121	12.7731	12.8713	436	0.676136	0.0695833	0.385957
AGDMDLEWR	AGDMDLEWR	P70206	PLXA1_MOUSE	Plxna1	13.3231	13.1927	13.2916	13.0768	13.2003	13.2009	13.1227	13.0467	13.1376	13.0655	437	0.329396	0.102197	0.0742106
AGDMENAENILTVMK	AGDMENAENILTVMK	Q6PB66	LPPRC_MOUSE	Lrpprc	12.6069	12.754	12.6438	12.6509	12.3864	12.6073	12.5502	12.5109	12.5525	12.6784	438	0.85616	0.0285086	0.658351
AGDREDITEPAIC(UniMod:4)ALR	AGDREDITEPAICALR	Q02248	CTNB1_MOUSE	Ctnnb1	13.6064	13.5181	13.4758	13.444	13.4648	13.4063	13.5619	13.4238	13.5067	13.4254	439	0.717421	0.0370091	0.443136
AGDTLSGTC(UniMod:4)LLIANK	AGDTLSGTCLLIANK	Q9WVG6	CARM1_MOUSE	Carm1	12.195	12.0964	12.1001	12.0127	12.2011	12.1935	12.1258	12.2372	12.3914	12.115	440	0.438887	-0.0915189	0.144633
AGDTVIPLYIPQC(UniMod:4)GEC(UniMod:4)K	AGDTVIPLYIPQCGECK	P28474	ADHX_MOUSE	Adh5	15.866	15.894	15.8842	15.8541	15.8531	15.9183	15.9578	15.926	16.0217	15.8605	441	0.406544	-0.0665849	0.118011
AGDWQC(UniMod:4)PNPGC(UniMod:4)GNQNFAWR	AGDWQCPNPGCGNQNFAWR	Q61545	EWS_MOUSE	Ewsr1	12.3099	12.3453	12.4541	12.4408	12.4833	12.5145	12.3693	12.3806	12.3437	12.4626	442	0.954824	-0.007437	0.883063
AGEEEPGEPFEIVER	AGEEEPGEPFEIVER	Q8C8R3	ANK2_MOUSE	Ank2	15.0508	15.0985	15.1484	15.1961	15.1616	15.2614	15.2254	15.1911	15.2296	15.1896	443	0.271209	-0.088341	0.0473867
AGEIITVLDDSDPNWWK	AGEIITVLDDSDPNWWK	P70297	STAM1_MOUSE	Stam	12.5404	12.5227	12.6094	12.5589	12.5965	12.6341	12.5643	12.4442	12.5612	12.5817	444	0.939326	0.00846658	0.848157
AGELIGNFVR	AGELIGNFVR	Q9DBX2	PHLP_MOUSE	Pdcl	12.2776	12.3729	12.0774	12.4868	12.2287	12.3523	12.4186	12.4589	12.3156	12.4845	445	0.398489	-0.117298	0.11297
AGELVLTSESSR	AGELVLTSESSR	Q8R035	ICT1_MOUSE	Mrpl58	12.3193	12.4278	12.3903	12.2876	12.4858	12.4715	12.4612	12.5287	12.4085	12.295	446	0.656075	-0.0508223	0.362819
AGEQDASIHLK	AGEQDASIHLK	P13595	NCAM1_MOUSE	Ncam1	14.8055	14.6747	14.6399	14.5799	14.6991	14.6369	14.6396	14.6624	14.6703	14.6371	447	0.761306	0.0305654	0.507169
AGEQLAPFLPQLVPR	AGEQLAPFLPQLVPR	Q6PDI5	ECM29_MOUSE	Ecpas	13.2628	13.1421	13.3575	13.0033	13.2118	13.4129	13.3944	13.1022	13.261	13.2856	448	0.51459	-0.0957245	0.212592
AGEVFIHK	AGEVFIHK	Q99K48	NONO_MOUSE	Nono	14.2254	14.0261	14.1221	14.1469	14.2248	14.1665	14.0467	14.2597	13.9167	13.9704	449	0.572151	0.0770573	0.270992
AGEVINQPMMMAAR	AGEVINQPMMMAAR	Q64727	VINC_MOUSE	Vcl	12.5539	12.6212	12.3478	12.3757	12.4922	12.5145	12.4944	12.3762	12.3588	12.4699	450	0.79601	0.0354131	0.556563
AGFYFDGISR	AGFYFDGISR	Q08879	FBLN1_MOUSE	Fbln1	12.3189	12.5007	12.2701	12.3344	12.3197	12.5119	12.4652	12.446	12.2811	12.3738	451	0.555355	-0.0668324	0.253088
AGGAFDPYTLVR	AGGAFDPYTLVR	O55100	SNG1_MOUSE	Syngr1	15.7597	15.8631	15.9998	15.9048	15.8691	15.8418	15.8127	15.8197	15.8292	15.7848	452	0.502871	0.0616703	0.201833
AGGFLMK	AGGFLMK	P09411	PGK1_MOUSE	Pgk1	14.4869	14.5373	14.4055	14.4091	14.5172	14.3993	14.5001	14.5116	13.9417	13.8986	453	0.340114	0.220949	0.0790738
AGGIETIANEFSDR	AGGIETIANEFSDR	Q61699	HS105_MOUSE	Hsph1	15.5466	15.6369	15.6411	15.7319	15.6802	15.6277	15.5893	15.5896	15.6339	15.6099	454	0.67714	0.0372319	0.388027
AGGIETIANEYSDR	AGGIETIANEYSDR	Q61316	HSP74_MOUSE	Hspa4	15.4047	15.3711	15.4278	15.4749	15.4722	15.495	15.4948	15.4599	15.5405	15.4972	455	0.379248	-0.0673594	0.100691
AGGLIYQWDSYSPR	AGGLIYQWDSYSPR	Q9ES56	TPPC4_MOUSE	Trappc4	12.0438	12.178	12.1268	12.1331	12.1774	12.3409	12.2491	12.3192	12.3186	12.0907	456	0.216018	-0.131888	0.0277357
AGGLSLVVNVMQR	AGGLSLVVNVMQR	B1AY13	UBP24_MOUSE	Usp24	11.8487	11.7244	12.0266	11.8661	11.6325	11.3421	11.5871	11.6789	11.7709	11.9716	457	0.47359	0.149514	0.174552
AGGSASAMLQPLLDNQVGFK	AGGSASAMLQPLLDNQVGFK	O09061	PSB1_MOUSE	Psmb1	15.0745	15.0944	15.0904	15.124	15.1875	15.2296	15.15	15.1666	15.1724	15.1504	458	0.440121	-0.0596374	0.145946
AGGTESIVAAMTR	AGGTESIVAAMTR	Q8BNU0	ARMC6_MOUSE	Armc6	14.4974	14.507	14.5193	14.4556	14.51	14.6132	14.5195	14.5658	14.5104	14.5388	459	0.490647	-0.0516541	0.189555
AGIAFYHLGDYAR	AGIAFYHLGDYAR	Q9D6E4	TTC9B_MOUSE	Ttc9b	11.9122	11.1047	11.2782	11.461	11.3776	11.2412	11.4646	11.312	11.4146	11.2775	460	0.745612	0.0847619	0.483947
AGIFQSAK	AGIFQSAK	Q9CPQ1	COX6C_MOUSE	Cox6c	15.0571	15.2702	15.3301	15.2368	15.2992	15.2866	15.2603	15.3279	14.7229	14.765	461	0.487016	0.166141	0.185663
AGIIASAR	AGIIASAR	P58252	EF2_MOUSE	Eef2	14.9473	14.944	14.8352	14.9086	14.9987	14.969	14.9376	15.0306	14.6961	14.7222	462	0.70042	0.0556454	0.421447
AGIISTVEVLK	AGIISTVEVLK	Q11011	PSA_MOUSE	Npepps	15.1891	15.2468	15.1586	15.168	15.1844	15.23	15.1432	15.1512	15.1345	15.1268	463	0.69619	0.032237	0.414941
AGIPVFAWK	AGIPVFAWK	P50247	SAHH_MOUSE	Ahcy	14.2382	14.1207	13.9594	14.3217	14.3729	14.5606	14.4244	14.1622	14.1841	14.2836	464	0.508507	-0.120403	0.207165
AGIRDGVVK	AGIRDGVVK	P19096	FAS_MOUSE	Fasn	12.2674	11.9196	12.0924	11.9325	12.0294	12.2427	12.3013	12.2437	12.3961	12.3343	465	0.0738278	-0.255368	0.0017543
AGITSALASSTLNNEELK	AGITSALASSTLNNEELK	Q4KUS2	UN13A_MOUSE	Unc13a	11.0739	11.4279	11.3307	11.5455	11.3599	11.4849	11.3831	11.4771	11.5456	11.2219	466	0.676136	-0.0749546	0.385816
AGKPVIC(UniMod:4)ATQMLESMIK	AGKPVICATQMLESMIK	P52480	KPYM_MOUSE	Pkm	14.2392	14.2692	14.1845	14.249	14.2138	14.1293	14.2505	14.2667	14.28	14.1882	467	0.939139	0.00821504	0.846686
AGLEAIGNQK	AGLEAIGNQK	P70663	SPRL1_MOUSE	Sparcl1	12.9161	12.7772	13.0594	12.8454	12.7778	13.0389	12.8483	12.9394	12.5158	12.5368	468	0.636926	0.0993354	0.339983
AGLELSPEMK	AGLELSPEMK	P12658	CALB1_MOUSE	Calb1	14.1178	14.1361	14.1253	14.2544	14.1712	13.9022	14.0928	13.998	13.7727	13.8113	469	0.0688636	0.245535	0.00150559
AGLILFGNDDR	AGLILFGNDDR	Q8R0Y6	AL1L1_MOUSE	Aldh1l1	15.6441	15.5336	15.623	15.6331	15.5661	15.6098	15.6982	15.7077	15.6723	15.5552	470	0.587659	-0.0486727	0.286539
AGLLGQPR	AGLLGQPR	Q9WV98	TIM9_MOUSE	Timm9	14.1285	14.1873	14.3601	14.1951	14.4073	14.3082	14.2865	14.2953	13.9822	14.0726	471	0.685245	0.0666848	0.399473
AGLNC(UniMod:4)STETMPIK	AGLNCSTETMPIK	Q6ZWX6	IF2A_MOUSE	Eif2s1	12.5173	12.65	12.7494	12.8756	12.8381	12.8595	12.8069	12.84	13.0269	12.9779	472	0.2109	-0.176177	0.0266354
AGLPFGLMR	AGLPFGLMR	Q80TR1	AGRL1_MOUSE	Adgrl1	14.0337	13.9685	13.8894	13.9693	13.7676	13.9568	13.9157	13.8741	13.7244	13.7482	473	0.506336	0.0818655	0.20537
AGLPGFYDPC(UniMod:4)VGEEK	AGLPGFYDPCVGEEK	Q5U458	DJC11_MOUSE	Dnajc11	13.1235	13.4154	13.2439	13.3346	13.4085	13.1668	13.4129	13.3195	13.3118	13.3267	474	0.989735	-0.00235559	0.970911
AGLPPYSPVFK	AGLPPYSPVFK	Q791T5	MTCH1_MOUSE	Mtch1	13.2502	13.1495	13.0121	12.7336	13.1323	13.1454	12.9912	13.0432	12.9489	13.0551	475	0.927888	0.018798	0.823501
AGLQAFFQVR	AGLQAFFQVR	Q61147	CERU_MOUSE	Cp	11.5743	11.7828	11.7603	11.9194	11.5235	11.7426	11.4281	11.4237	11.3212	11.4901	476	0.188842	0.230933	0.0205165
AGLVIPQER	AGLVIPQER	Q9D0Q7	RM45_MOUSE	Mrpl45	12.2782	12.6408	12.4414	12.6008	12.5499	12.3652	12.2793	12.4206	12.3034	12.6907	477	0.608353	0.0903927	0.308858
AGLYGLPK	AGLYGLPK	P19096	FAS_MOUSE	Fasn	14.6823	14.6761	14.626	14.6049	14.5744	14.6502	14.6568	14.7385	14.5733	14.6238	478	0.884558	-0.0157709	0.7178
AGMTHIVR	AGMTHIVR	P27659	RL3_MOUSE	Rpl3	12.5032	12.6406	12.341	12.6131	12.5258	12.713	12.7028	12.479	12.4673	12.2576	479	0.997465	0.00082928	0.99247
AGNFYVPAEPK	AGNFYVPAEPK	P14148	RL7_MOUSE	Rpl7	15.3742	16.0775	15.4928	15.6778	15.7706	15.9407	15.5959	15.791	15.8789	15.7922	480	0.600668	-0.121151	0.300827
AGNGQWASVIR	AGNGQWASVIR	Q921M3	SF3B3_MOUSE	Sf3b3	13.4329	13.3731	13.3914	13.4847	13.4211	13.3841	13.4517	13.5248	13.4684	13.4528	481	0.681364	-0.035737	0.394818
AGNILFTLDGDIK	AGNILFTLDGDIK	O54988	SLK_MOUSE	Slk	11.8965	11.9364	12.0062	11.9319	12.1591	11.7825	11.9035	12.0104	11.7921	11.9037	482	0.3717	0.107588	0.097087
AGNILLSEPGLVK	AGNILLSEPGLVK	Q6ZQ29	TAOK2_MOUSE	Taok2	13.1184	13.0745	13.1308	12.9834	13.1669	13.1427	13.1416	13.1303	13.2331	13.1591	483	0.451383	-0.066568	0.155311
AGNLGGGVVTIER	AGNLGGGVVTIER	P67984	RL22_MOUSE	Rpl22	16.1452	16.0955	16.0329	16.1486	16.1043	16.1696	16.1421	16.103	16.1192	16.1207	484	0.766907	-0.0256265	0.513708
AGNVIFRK	AGNVIFRK	Q9D0K2	SCOT1_MOUSE	Oxct1	14.8871	15.0692	14.952	15.0104	15.1278	14.9446	15.004	14.9723	15.1039	14.9288	485	0.890234	0.0185735	0.73327
AGPAWMVR	AGPAWMVR	Q7TSJ2	MAP6_MOUSE	Map6	15.036	14.9174	14.9282	14.9542	15.0624	14.961	15.0595	15.0031	14.7959	14.9108	486	0.788015	0.0335623	0.545093
AGPAWMVTR	AGPAWMVTR	Q7TSJ2	MAP6_MOUSE	Map6	17.0316	17.0426	17.0252	17.058	17.1681	17.0801	17.1587	17.0986	16.9727	16.9936	487	0.972678	0.00437134	0.928541
AGPDLQVC(UniMod:4)LSK	AGPDLQVCLSK	Q8CAL5	GPC5_MOUSE	Gpc5	12.2759	12.2675	12.2049	12.0313	12.2431	12.2017	12.163	12.2691	12.1902	12.1139	488	0.898983	0.0169865	0.752963
AGPMGLPEIR	AGPMGLPEIR	Q2M3X8	PHAR1_MOUSE	Phactr1	13.1483	12.6428	12.6325	12.6922	12.6539	12.6693	12.6653	12.6628	12.371	12.646	489	0.440018	0.151031	0.145531
AGPNIYELR	AGPNIYELR	O55125	NIPS1_MOUSE	Nipsnap1	13.9151	14.1721	14.106	14.0373	14.1741	14.0127	13.9194	14.0698	14.0453	14.0257	490	0.549758	0.0663438	0.248279
AGPTSLPLGK	AGPTSLPLGK	Q80YN3	BCAS1_MOUSE	Bcas1	12.9786	12.8489	13.196	13.3338	13.4454	12.9875	13.3471	13.2559	12.7992	13.1585	491	0.868819	0.0508907	0.683552
AGPVQVLIVK	AGPVQVLIVK	Q8BH66	ATLA1_MOUSE	Atl1	14.2165	14.1865	14.1604	14.122	14.1734	14.0789	14.125	14.1347	14.1199	14.0777	492	0.380452	0.0645354	0.101723
AGQAVDDFIEK	AGQAVDDFIEK	Q9DCD0	6PGD_MOUSE	Pgd	14.8906	14.9749	14.9571	14.9937	14.9036	14.9884	15.1224	15.0065	14.9609	14.9736	493	0.445654	-0.0663674	0.150805
AGQENISVSK	AGQENISVSK	Q6PIE5	AT1A2_MOUSE	Atp1a2	13.4889	13.6695	13.7546	13.6533	13.5162	13.5807	13.4894	13.6765	13.4491	13.612	494	0.676136	0.0549558	0.385981
AGQSVIGLQMGTNK	AGQSVIGLQMGTNK	Q9DAW9	CNN3_MOUSE	Cnn3	13.0278	12.915	12.832	12.9316	12.8572	12.838	12.9224	13.0363	13.032	12.9705	495	0.672494	-0.0471095	0.381539
AGQTQPNPGILPIQPALTPR	AGQTQPNPGILPIQPALTPR	Q3UHJ0	AAK1_MOUSE	Aak1	11.8132	11.9386	12.0179	11.9784	11.8779	12.092	12.0755	11.9638	12.0125	11.9156	496	0.402978	-0.0866862	0.115537
AGQVEVVR	AGQVEVVR	Q8C8R3	ANK2_MOUSE	Ank2	12.7582	12.7606	12.5026	12.7136	12.7525	12.6244	12.9106	12.7557	12.6044	12.5886	497	0.997276	0.000771928	0.991474
AGQVFLEELGNHK	AGQVFLEELGNHK	P16330	CN37_MOUSE	Cnp	12.2373	12.1571	12.3276	12.411	12.2928	12.1487	12.5866	12.3888	12.0773	12.2204	498	0.997784	0.000771924	0.993061
AGRVDLVDESGYVPGYK	AGRVDLVDESGYVPGYK	Q7TQD2	TPPP_MOUSE	Tppp	13.829	14.0145	13.9968	14.0147	14.0407	13.7586	13.9672	13.7561	13.8373	13.9647	499	0.294056	0.122371	0.0570711
AGSATVLSGSIAGLEGGSQLALRR	AGSATVLSGSIAGLEGGSQLALRR	Q9JMH9	MY18A_MOUSE	Myo18a	12.395	12.2717	12.4318	12.3157	12.3888	12.325	12.4949	12.1928	12.2833	12.3392	500	0.798685	0.0335966	0.560819
AGSDYEYSEGTLVFKPGETQK	AGSDYEYSEGTLVFKPGETQK	Q8K596	NAC2_MOUSE	Slc8a2	12.9214	13.2018	13.223	13.2448	13.2598	13.0056	12.9522	13.0528	13.0312	13.1333	501	0.294056	0.135134	0.0572801
AGSRYEDSNNLGTSHLLR	AGSRYEDSNNLGTSHLLR	Q9DB77	QCR2_MOUSE	Uqcrc2	12.4781	12.4372	12.5784	12.3669	12.4437	12.3519	12.3865	12.3306	12.3584	12.4646	502	0.381107	0.082452	0.102456
AGTEETILYSDIDLK	AGTEETILYSDIDLK	Q9JHW2	NIT2_MOUSE	Nit2	12.5009	12.5712	12.4665	12.5566	12.4453	12.5009	12.6485	12.5744	12.5074	12.6469	503	0.465053	-0.0675157	0.167899
AGTFQAFEQFGQQLLAHGHYASPEIK	AGTFQAFEQFGQQLLAHGHYASPEIK	P16546	SPTN1_MOUSE	Sptan1	13.9272	13.9344	13.9008	13.8444	13.8843	13.9635	13.8661	13.8932	13.9818	13.9589	504	0.686598	-0.0344706	0.40149
AGTGVDNVDLEAATRK	AGTGVDNVDLEAATRK	Q61753	SERA_MOUSE	Phgdh	11.9724	11.915	11.88	12.1532	12.0509	12.1501	11.9704	11.8865	12.2585	12.2153	505	0.509434	-0.101869	0.208481
AGTQIENIDEDFRDGLK	AGTQIENIDEDFRDGLK	P57780	ACTN4_MOUSE	Actn4	13.3459	13.345	13.1979	13.0617	13.1485	13.2325	13.3321	13.0946	13.2231	13.0736	506	0.866239	0.0286018	0.677618
AGVATPGLTEDQLWR	AGVATPGLTEDQLWR	Q91V61	SFXN3_MOUSE	Sfxn3	14.123	14.2423	14.037	14.1655	14.1848	14.0995	14.0896	14.0795	14.2008	14.1279	507	0.767451	0.0310164	0.514688
AGVDGWFK	AGVDGWFK	P68404	KPCB_MOUSE	Prkcb	14.347	14.3246	14.365	14.3553	14.2492	14.1175	14.1894	14.1817	13.9707	14.0325	508	0.0476435	0.229851	0.000558075
AGVDPLVPLR	AGVDPLVPLR	Q9QZ08	NAGK_MOUSE	Nagk	13.3476	13.2385	13.2972	13.0132	13.0726	13.2205	13.0785	13.2656	13.0197	13.2294	509	0.864411	0.0311032	0.673694
AGVISAPQSQAR	AGVISAPQSQAR	Q8CHC4	SYNJ1_MOUSE	Synj1	14.1137	14.1237	14.2458	14.1913	14.2413	14.1733	14.2686	14.2431	14.2614	14.2755	510	0.473612	-0.0611988	0.17461
AGVLPLLTAAITQHGQHADVVR	AGVLPLLTAAITQHGQHADVVR	Q8BNU0	ARMC6_MOUSE	Armc6	14.54	14.5674	14.61	14.671	14.6843	14.8041	14.8207	14.8132	14.8355	14.7715	511	0.0414371	-0.194477	0.000404145
AGVMALANLLQIQR	AGVMALANLLQIQR	Q9CQE8	RTRAF_MOUSE	RTRAF	13.9644	13.8779	13.9428	14.1478	14.0169	14.0153	14.0196	14.0372	13.9808	13.9762	512	0.900603	-0.0158203	0.756086
AGVNTVTTLVENK	AGVNTVTTLVENK	P12970	RL7A_MOUSE	Rpl7a	14.3741	14.3408	14.212	14.1505	14.1727	14.3774	14.537	14.2812	14.3355	14.1944	513	0.478226	-0.0950726	0.178391
AGVNTVTTLVENKK	AGVNTVTTLVENKK	P12970	RL7A_MOUSE	Rpl7a	12.4574	12.3793	12.2506	12.0797	12.1685	12.481	12.5463	12.2865	12.3759	12.4063	514	0.296446	-0.152088	0.0582733
AGVTTEEIDHAVHLAC(UniMod:4)IAR	AGVTTEEIDHAVHLACIAR	Q8BP48	MAP11_MOUSE	Metap1	12.3253	12.2755	12.2739	12.4628	12.3496	12.3002	12.6256	12.2539	12.4764	12.6157	515	0.438973	-0.116925	0.144733
AGVYPER	AGVYPER	P39053	DYN1_MOUSE	Dnm1	13.178	13.2201	13.2312	13.3625	13.3659	13.1706	13.2295	13.2982	13.1507	13.0828	516	0.430872	0.0851888	0.138145
AGYPQYVSEILEK	AGYPQYVSEILEK	Q6PB66	LPPRC_MOUSE	Lrpprc	13.7779	13.9457	13.9169	13.8528	13.8746	13.8329	13.6153	13.7796	14.0069	13.8817	517	0.724512	0.0503082	0.45386
AGYVGC(UniMod:4)VR	AGYVGCVR	E9Q7X7	NRX2A_MOUSE	Nrxn2	12.3634	12.1961	12.2173	12.1134	12.1003	12.3031	12.3301	12.1167	12.1334	12.1404	518	0.968805	-0.00665334	0.916281
AGYVGLVTVPVATLAGR	AGYVGLVTVPVATLAGR	F6SEU4	SYGP1_MOUSE	Syngap1	13.4628	13.7212	13.8476	13.8355	13.6946	13.6578	13.6647	13.4922	13.5317	13.5104	519	0.316979	0.140999	0.0688624
AGYWNEYER	AGYWNEYER	Q9Z2W9	GRIA3_MOUSE	Gria3	12.4226	12.7147	12.835	12.8966	12.7457	12.5848	12.5922	12.7479	12.628	12.6065	520	0.559055	0.091081	0.257648
AHDGGIYAISWSPDSTHLLSASGDK	AHDGGIYAISWSPDSTHLLSASGDK	O88342	WDR1_MOUSE	Wdr1	11.835	11.853	11.6564	11.839	11.6994	11.8066	11.9059	11.8887	11.7959	11.7029	521	0.716965	-0.0434351	0.442479
AHEILPELVC(UniMod:4)C(UniMod:4)SAK	AHEILPELVCCSAK	P42932	TCPQ_MOUSE	Cct8	14.5428	14.4819	14.3839	14.4825	14.4684	14.4715	14.5163	14.3899	14.6521	14.5469	522	0.698111	-0.0434563	0.417752
AHFFLGQC(UniMod:4)QLEMESYDEAIANLQR	AHFFLGQCQLEMESYDEAIANLQR	Q9WUD1	CHIP_MOUSE	Stub1	11.9909	12.171	12.1345	12.0871	12.2118	12.0625	11.9623	12.0525	12.1943	12.2686	523	0.945734	0.0110078	0.862982
AHFGLPSVEAEDK	AHFGLPSVEAEDK	P35585	AP1M1_MOUSE	Ap1m1	12.3273	12.2055	12.3023	12.3035	12.1329	12.21	12.2963	12.1781	12.3162	12.3251	524	0.932769	-0.0108157	0.832827
AHFPGLQSK	AHFPGLQSK	Q9QWI6	SRCN1_MOUSE	Srcin1	13.0594	13.1611	13.4119	13.3156	13.4398	13.3423	13.313	13.3668	13.1632	13.2013	525	0.999079	0.000227947	0.997599
AHGFTFTR	AHGFTFTR	P35486	ODPA_MOUSE	Pdha1	14.9543	14.8273	15.1737	15.0415	15.103	14.9541	15.075	15.0506	14.677	14.7266	526	0.485896	0.123295	0.18445
AHGGYSVFAGVGER	AHGGYSVFAGVGER	P56480	ATPB_MOUSE	Atp5f1b	15.1944	15.4255	15.4528	15.5321	15.4153	15.4504	15.3702	15.33	15.3833	15.3295	527	0.823617	0.0313349	0.601134
AHIAQLC(UniMod:4)EK	AHIAQLCEK	Q68FD5	CLH1_MOUSE	Cltc	15.0234	14.9248	14.933	14.9895	14.904	14.8977	14.8951	14.8818	14.8352	14.884	528	0.320246	0.0761748	0.0704082
AHLLAQVIENLEC(UniMod:4)DPK	AHLLAQVIENLECDPK	Q9DAR7	DCPS_MOUSE	Dcps	11.4372	11.0175	10.98	11.2101	11.2219	11.2942	10.9139	11.0264	11.0854	11.087	529	0.615588	0.0919364	0.317603
AHLLDNTERLER	AHLLDNTERLER	O89116	VTI1A_MOUSE	Vti1a	12.1651	12.1047	12.1535	12.2839	12.2311	12.2501	12.0037	12.0784	12.2985	12.4681	530	0.870168	-0.0320999	0.685981
AHLLEVQGLQVR	AHLLEVQGLQVR	H3BJD6;H3BL28;Q7TN74	H3BJD6_MOUSE;H3BL28_MOUSE;Q7TN74_MOUSE	Ppp1r9a	12.0209	11.9554	12.0572	12.1573	12.2173	11.9778	12.1117	11.9272	12.1628	11.9894	531	0.721364	0.0478161	0.448969
AHLMEIQVNGGTVAEK	AHLMEIQVNGGTVAEK	P27659	RL3_MOUSE	Rpl3	12.4298	12.4558	12.4841	12.639	12.5062	12.5914	12.6241	12.5085	12.528	12.6621	532	0.42425	-0.0798254	0.132155
AHPLFTFLR	AHPLFTFLR	P11352	GPX1_MOUSE	Gpx1	14.0444	13.8353	13.9249	13.9804	14.0076	13.9765	13.9974	13.9305	13.9373	14.0958	533	0.806509	-0.0289946	0.572037
AHPNLPILIR	AHPNLPILIR	Q9CQ75	NDUA2_MOUSE	Ndufa2	14.877	15.0833	14.9993	15.0595	15.0065	14.9757	15.0061	14.9889	15.0222	14.9056	534	0.81897	0.0254117	0.593942
AHQANQLYPFAISLIESVR	AHQANQLYPFAISLIESVR	Q9JHU4	DYHC1_MOUSE	Dync1h1	13.5726	13.5404	13.4972	13.4886	13.5857	13.5289	13.3916	13.4701	13.4081	13.4294	535	0.26977	0.0912853	0.04684
AHQLWLSVEALK	AHQLWLSVEALK	Q8CAQ8	MIC60_MOUSE	Immt	12.1109	12.0491	11.8516	12.0457	12.0894	11.9693	11.8993	12.0127	11.9647	12.1146	536	0.773804	0.0372275	0.525163
AHQQFINNGNIC(UniMod:4)TGDLEVIEK	AHQQFINNGNICTGDLEVIEK	Q8BFZ2	PLPR1_MOUSE	Plppr1	12.2271	11.9786	11.9719	11.9844	12.1808	11.8748	12.3047	12.301	12.068	12.1747	537	0.676147	-0.0760809	0.386338
AHRPTLDALREQAAALPPALSHTPEVQGR	AHRPTLDALREQAAALPPALSHTPEVQGR	Q68FG2	Q68FG2_MOUSE	Sptbn2	13.1166	13.2488	13.3673	13.3797	13.1164	12.9852	13.1044	13.2333	13.1302	13.2106	538	0.399775	0.11302	0.113763
AHSDGGDGVVSQVK	AHSDGGDGVVSQVK	P12960	CNTN1_MOUSE	Cntn1	12.1372	12.0538	11.8869	11.9277	11.8636	11.8576	11.9221	11.8976	11.8402	11.8728	539	0.382231	0.0957608	0.103072
AHSSMVGVNLPQK	AHSSMVGVNLPQK	P09411	PGK1_MOUSE	Pgk1	13.1838	13.1518	12.963	13.09	13.0865	13.0242	12.8782	12.9065	13.1636	13.0315	540	0.437962	0.0941994	0.143683
AHTDFFEAFK	AHTDFFEAFK	P61202	CSN2_MOUSE	Cops2	12.3375	12.3598	12.3937	12.3172	12.4108	12.3164	12.4828	12.5305	12.2459	12.3204	541	0.914157	-0.0153811	0.788458
AHTMTDDVTFWK	AHTMTDDVTFWK	Q68FD5	CLH1_MOUSE	Cltc	12.4489	12.5046	12.6115	12.582	12.56	12.5212	12.4799	12.5461	12.3077	12.5664	542	0.614494	0.0571796	0.315711
AHVIVMAATNRPNSIDPALRR	AHVIVMAATNRPNSIDPALRR	Q01853	TERA_MOUSE	Vcp	11.6294	11.7684	11.6687	11.4942	11.4962	11.5278	11.5579	11.6119	11.7897	11.8748	543	0.712967	-0.0610263	0.437149
AIAAPQAGANTK	AIAAPQAGANTK	Q8BJH1	ZC21A_MOUSE	Zc2hc1a	12.0861	12.1814	12.2656	12.6302	12.2987	12.3161	12.2449	12.4449	12.3498	12.3738	544	0.784112	-0.0534782	0.538974
AIAC(UniMod:4)VVTAC(UniMod:4)STELEK	AIACVVTACSTELEK	Q6PDI5	ECM29_MOUSE	Ecpas	11.4643	11.4544	11.7323	11.5155	11.6078	11.3347	11.6176	11.4071	11.8022	11.5624	545	0.965249	0.0100427	0.906982
AIADHIR	AIADHIR	P14152	MDHC_MOUSE	Mdh1	14.7586	14.9197	14.7912	14.9693	15.0271	14.9236	14.9249	14.9193	14.8568	14.9119	546	0.91728	-0.0141219	0.796589
AIADYLR	AIADYLR	P63005	LIS1_MOUSE	Pafah1b1	15.1276	15.0307	15.0554	14.9648	14.9352	15.0056	15.0128	15.0267	14.7778	14.8416	547	0.449897	0.0898403	0.153831
AIAELGIYPAVDPLDSTSR	AIAELGIYPAVDPLDSTSR	P56480	ATPB_MOUSE	Atp5f1b	17.0149	17.1973	17.2237	17.0689	17.1892	17.2021	17.2469	17.2314	17.1727	17.2198	548	0.427452	-0.0757851	0.135269
AIAGIINQPYYNYQNNEK	AIAGIINQPYYNYQNNEK	A0A1B0GRV0	A0A1B0GRV0_MOUSE	Bpnt1	12.4365	12.3645	12.6157	12.5208	12.5815	12.2357	12.4199	12.4138	12.3614	12.3757	549	0.206621	0.142496	0.0252846
AIAGTGANVIVTGGK	AIAGTGANVIVTGGK	P42932	TCPQ_MOUSE	Cct8	13.5084	13.6182	13.6478	13.676	13.7739	13.8192	13.6763	13.8003	13.8212	13.7714	550	0.206037	-0.132811	0.0249272
AIAHLFR	AIAHLFR	Q9QXL1	KI21B_MOUSE	Kif21b	12.938	12.8687	13.0075	13.1072	13.0397	13.0646	12.9123	13.2801	12.8946	12.8597	551	0.961787	-0.0100441	0.898998
AIANEC(UniMod:4)QANFISIK	AIANECQANFISIK	Q01853	TERA_MOUSE	Vcp	15.7203	15.746	15.7844	15.7946	15.7655	15.783	15.8328	15.7777	15.8451	15.7865	552	0.564078	-0.0428666	0.2615
AIATLMSDEVFHDIAYK	AIATLMSDEVFHDIAYK	O88343	S4A4_MOUSE	Slc4a4	12.405	12.0809	12.1218	12.2747	12.3078	12.1505	12.3577	12.1834	12.2106	12.0082	553	0.727354	0.0559275	0.460007
AIAVTAQEMMTK	AIAVTAQEMMTK	A0A1L1SQ51;A0A1L1SRI1;E9PUM4;Q8CDM9	A0A1L1SQ51_MOUSE;A0A1L1SRI1_MOUSE;E9PUM4_MOUSE;Q8CDM9_MOUSE	Tln2	13.0169	12.7891	12.9985	12.9111	12.9306	13.0735	12.9836	13.0924	13.0772	13.0129	554	0.227266	-0.118679	0.0313728
AIC(UniMod:4)TEAGLMALR	AICTEAGLMALR	P62192	PRS4_MOUSE	Psmc1	13.5829	13.6882	13.5654	13.5593	13.7318	13.7671	13.745	13.6846	13.8359	13.5861	555	0.372173	-0.0982466	0.0973766
AIDFVDVTESNAR	AIDFVDVTESNAR	Q8BFQ8	GALD1_MOUSE	Gatd1	13.511	13.5105	13.6139	13.5131	13.5061	13.6751	13.6974	13.5998	13.6567	13.5496	556	0.222027	-0.104784	0.0295917
AIDLFTDAIK	AIDLFTDAIK	Q99L47	F10A1_MOUSE	St13	15.0448	14.8134	14.6791	15.0724	14.8469	15.1378	14.9833	14.8015	14.7511	14.811	557	0.98259	-0.00563472	0.95028
AIDLLYWR	AIDLLYWR	Q8K0T0	RTN1_MOUSE	Rtn1	12.9078	13.3374	13.0775	13.2532	13.1	13.3309	12.836	13.0935	13.0369	12.9969	558	0.706476	0.076371	0.428756
AIDLMNALMR	AIDLMNALMR	Q91WM1	STRBP_MOUSE	Strbp	13.029	12.8162	12.8317	13.0429	12.845	12.9378	12.8421	12.7869	12.9032	12.9282	559	0.803774	0.0333289	0.567739
AIDMC(UniMod:4)PNNASYYGNR	AIDMCPNNASYYGNR	Q9QYI3	DNJC7_MOUSE	Dnajc7	11.9794	11.7731	12.0063	11.8279	11.6068	11.8986	11.5569	11.7288	12.0501	11.7327	560	0.846725	0.045303	0.63992
AIDMFNK	AIDMFNK	Q9CZW5	TOM70_MOUSE	Tomm70	12.7677	12.6862	12.7867	12.8349	12.8453	12.7728	12.6096	12.8014	12.49	12.508	561	0.257824	0.147835	0.0424218
AIEFC(UniMod:4)IAR	AIEFCIAR	Q64514	TPP2_MOUSE	Tpp2	12.6402	12.678	12.6882	12.6056	12.6051	12.4961	12.5302	12.4407	12.3454	12.66	562	0.176665	0.148932	0.0178569
AIEINPDSAQPYK	AIEINPDSAQPYK	Q99L47	F10A1_MOUSE	St13	15.3601	15.4485	15.4245	15.4204	15.4277	15.4551	15.4549	15.4509	15.4854	15.6124	563	0.380883	-0.0755179	0.101971
AIEIYEQVGANTMDNPLLK	AIEIYEQVGANTMDNPLLK	P28663	SNAB_MOUSE	Napb	14.1815	14.2011	14.2378	14.2515	14.2682	14.1189	14.302	14.2665	14.3051	14.3158	564	0.740285	-0.0336432	0.477015
AIEIYTDMGR	AIEIYTDMGR	Q9DB05	SNAA_MOUSE	Napa	13.6206	13.6686	13.6613	13.6106	13.6468	13.5149	13.6401	13.6577	13.4176	13.5377	565	0.370956	0.0879628	0.0963569
AIELFSVGQGPAK	AIELFSVGQGPAK	O70310	NMT1_MOUSE	Nmt1	14.2757	14.2922	14.4303	14.306	14.2624	14.3253	14.2888	14.287	14.2576	14.2317	566	0.703166	0.0352555	0.424825
AIELNPANAVYFC(UniMod:4)NR	AIELNPANAVYFCNR	Q8BJU0	SGTA_MOUSE	Sgta	14.6407	14.6829	14.7043	14.6083	14.6848	14.7032	14.7441	14.6856	14.7061	14.7708	567	0.447687	-0.0577357	0.152292
AIEMLGGELGSK	AIEMLGGELGSK	P97807	FUMH_MOUSE	Fh	15.2469	15.2975	15.2906	15.2777	15.3337	15.2988	15.2553	15.3101	15.1929	15.234	568	0.714081	0.0310516	0.438846
AIEPQVVGFSGLSDDK	AIEPQVVGFSGLSDDK	Q8CI32	BAG5_MOUSE	Bag5	12.6949	13.0216	12.9827	13.026	12.997	12.9334	13.0705	12.8536	12.8378	12.9481	569	0.926881	0.0157302	0.822143
AIEQADLLQEDAK	AIEQADLLQEDAK	Q9DB50	AP1S2_MOUSE	Ap1s2	11.9392	11.7849	11.8899	11.7942	11.8465	11.9973	11.9102	11.8615	11.8273	12.015	570	0.476803	-0.0713013	0.177169
AIEQSIEQEEGLNR	AIEQSIEQEEGLNR	P61264	STX1B_MOUSE	Stx1b	15.5695	15.7925	15.8734	15.8034	15.8501	15.6653	15.7566	15.7804	15.841	15.8132	571	0.968522	0.0064496	0.915258
AIFAGYK	AIFAGYK	O55142	RL35A_MOUSE	Rpl35a	14.8778	14.7967	14.911	14.9124	14.9369	15.0158	15.1304	15.113	14.7883	14.8455	572	0.498749	-0.0916447	0.197341
AIFASGSPFDPVTLPDGR	AIFASGSPFDPVTLPDGR	P06801	MAOX_MOUSE	Me1	13.8275	13.7227	14.0856	14.0548	13.9773	14.0522	14.114	14.1116	14.188	14.0925	573	0.183721	-0.178082	0.0195093
AIFHEEEPR	AIFHEEEPR	O54774	AP3D1_MOUSE	Ap3d1	11.6059	11.5782	11.5651	11.6279	11.7055	11.4288	11.3591	11.5951	11.7211	11.7307	574	0.756254	0.0495635	0.499886
AIFLADGNVFTTGFSR	AIFLADGNVFTTGFSR	Q9WUM4	COR1C_MOUSE	Coro1c	14.3743	14.1968	14.4356	14.3786	14.3419	14.3925	14.5182	14.4446	14.4986	14.4362	575	0.253856	-0.11257	0.0406788
AIFLFVDK	AIFLFVDK	P60521	GBRL2_MOUSE	Gabarapl2	13.4535	13.2328	13.0888	13.457	13.5139	13.5512	13.4233	13.1818	13.0499	13.3148	576	0.858649	0.0449946	0.663107
AIFQTIQNR	AIFQTIQNR	Q9EPL8	IPO7_MOUSE	Ipo7	13.8096	13.8218	13.7804	13.7513	13.8623	13.7951	13.8775	13.9186	13.6714	13.7762	577	0.984843	-0.00269607	0.957744
AIGDHFYK	AIGDHFYK	Q61074	PPM1G_MOUSE	Ppm1g	12.3799	12.243	12.2992	12.4634	12.3457	12.3262	12.3898	12.3221	12.3208	12.3883	578	0.980338	-0.00321308	0.945691
AIGHVIEEGGVK	AIGHVIEEGGVK	Q9Z1S5	SEPT3_MOUSE	Septin3	12.5675	12.5792	12.717	12.5737	12.443	12.4849	12.4519	12.3888	12.6392	12.6571	579	0.709031	0.0516881	0.432658
AIGIDPGYSK	AIGIDPGYSK	Q8BJU0	SGTA_MOUSE	Sgta	14.924	14.9086	14.8962	14.8958	14.8814	14.8874	14.8878	14.9246	14.8078	14.8467	580	0.706408	0.0303538	0.428675
AIGNIELGIR	AIGNIELGIR	P14873	MAP1B_MOUSE	Map1b	17.2298	17.1684	17.1449	17.1161	17.1479	17.2702	17.2795	17.3261	17.2812	17.308	581	0.0962435	-0.131603	0.00385962
AIGSASEGAQSSLQEVYHK	AIGSASEGAQSSLQEVYHK	Q9Z2U1	PSA5_MOUSE	Psma5	13.3636	13.3056	13.3916	13.2267	13.3206	13.2801	13.2843	13.3281	13.5137	13.3885	582	0.751253	-0.0373098	0.492804
AIGTPSVGVLLK	AIGTPSVGVLLK	E9Q8I9	FRY_MOUSE	Fry	12.2395	12.3561	12.2147	12.4645	12.3528	12.2642	12.4233	12.2982	12.3668	12.2646	583	0.989388	0.0021078	0.969908
AIHSWLTR	AIHSWLTR	P99026	PSB4_MOUSE	Psmb4	13.7858	13.4851	13.64	13.4469	13.5744	13.6061	13.527	13.7661	13.1877	13.349	584	0.632642	0.0992615	0.335381
AIIDGTESVSR	AIIDGTESVSR	B9EKR1	PTPRZ_MOUSE	Ptprz1	16.273	16.2468	16.1883	16.2552	16.2417	16.2114	16.2643	16.2665	16.3573	16.3539	585	0.555713	-0.0496918	0.253869
AIIEEYLHLNDMK	AIIEEYLHLNDMK	Q6NZJ6	IF4G1_MOUSE	Eif4g1	11.594	11.4637	11.4482	11.5982	11.5141	11.5519	11.4467	11.5574	11.5518	11.5317	586	0.971783	-0.00425399	0.925657
AIIENLIQK	AIIENLIQK	O89001	CBPD_MOUSE	Cpd	12.919	13.1482	13.0432	13.1585	13.0668	13.2045	13.1349	13.1818	13.1288	13.1948	587	0.300234	-0.101817	0.0602756
AIIIFVPVPQLK	AIIIFVPVPQLK	P62082	RS7_MOUSE	Rps7	16.8962	16.7995	16.8274	16.815	16.8239	16.9197	16.8887	16.8527	16.8103	16.8831	588	0.63345	-0.0385094	0.336427
AIINSTITPNMTFTK	AIINSTITPNMTFTK	Q9Z2Y3	HOME1_MOUSE	Homer1	13.2528	13.051	12.9868	13.1374	13.1107	12.7959	12.8234	12.7864	12.8247	12.7869	589	0.0163457	0.304274	3.64677e-05
AIIQEVC(UniMod:4)FLK	AIIQEVCFLK	Q99KY4	GAK_MOUSE	Gak	12.2413	12.4019	12.3374	12.2768	12.1642	12.0453	12.3022	12.2525	12.2609	12.2948	590	0.678692	0.0531602	0.39009
AILAELTGR	AILAELTGR	P35486	ODPA_MOUSE	Pdha1	16.0531	16.1871	16.1794	16.213	16.0842	16.121	16.0332	16.1204	16.026	16.0139	591	0.38028	0.0804739	0.101597
AILAFEC(UniMod:4)SPSPPR	AILAFECSPSPPR	Q5GH67	XKR4_MOUSE	Xkr4	11.9977	12.0493	12.2627	12.1654	12.0015	12.1279	12.158	12.2715	12.198	12.2078	592	0.390818	-0.097312	0.107958
AILDDMVMLGK	AILDDMVMLGK	Q91WC3	ACSL6_MOUSE	Acsl6	12.4792	12.2452	12.2659	12.3948	12.4444	12.2983	12.361	12.2639	12.2272	12.1461	593	0.355516	0.106591	0.0878231
AILDGNGLEK	AILDGNGLEK	Q8VDQ1	PTGR2_MOUSE	Ptgr2	12.2045	12.0817	12.1473	12.3908	12.1605	12.1714	12.1526	12.3917	11.9607	12.1338	594	0.854555	0.0349321	0.654894
AILEQQVLAEELTTK	AILEQQVLAEELTTK	Q9QXZ0	MACF1_MOUSE	Macf1	12.6185	12.375	12.3635	12.4809	12.6247	12.5584	12.5603	12.4657	12.5822	12.4859	595	0.777631	-0.037954	0.530122
AILGEVK	AILGEVK	Q9D8N0	EF1G_MOUSE	Eef1g	14.7086	14.6956	14.8559	14.7836	14.7616	14.8007	14.9313	14.9439	14.4214	14.5623	596	0.900678	0.0291385	0.756199
AILIFNNHGK	AILIFNNHGK	Q9DCR2	AP3S1_MOUSE	Ap3s1	12.3537	12.292	12.3661	12.4689	12.4896	12.4331	12.417	12.4583	12.3083	12.2728	597	0.905148	0.0161345	0.766247
AILILDNDGDRLFAK	AILILDNDGDRLFAK	P61924	COPZ1_MOUSE	Copz1	12.7093	12.5729	12.7142	12.4416	12.442	12.5854	12.6017	12.5355	12.5491	12.4706	598	0.856942	0.0275168	0.66026
AILITGC(UniMod:4)DSGFGFSLAK	AILITGCDSGFGFSLAK	Q80XN0	BDH_MOUSE	Bdh1	13.2998	13.9109	13.6705	13.6449	13.5969	13.4042	13.4407	13.5918	13.7924	13.7963	599	0.944725	0.0195279	0.858838
AILPC(UniMod:4)IK	AILPCIK	P60843	IF4A1_MOUSE	Eif4a1	15.52	15.514	15.4699	15.4934	15.402	15.4816	15.5544	15.4939	15.5567	15.5238	600	0.600442	-0.0422128	0.3006
AILPC(UniMod:4)QDTPSVK	AILPCQDTPSVK	P24527	LKHA4_MOUSE	Lta4h	14.3377	14.3324	14.1991	14.3959	14.2337	14.3631	14.3216	14.3611	14.3718	14.393	601	0.489057	-0.0623729	0.188179
AILQATMREEK	AILQATMREEK	P31230	AIMP1_MOUSE	Aimp1	11.1419	11.0828	10.9761	11.2914	11.2307	11.1101	11.2355	11.2095	11.1933	11.2778	602	0.624675	-0.060627	0.32626
AILQQLGLNSTC(UniMod:4)DDSILVK	AILQQLGLNSTCDDSILVK	P17710	HXK1_MOUSE	Hk1	13.0117	13.0982	13.1774	13.2574	13.1381	13.1871	13.177	13.1376	13.1746	13.2906	603	0.584983	-0.0568023	0.283323
AILTPNHVEFSR	AILTPNHVEFSR	Q9CZ42	NNRD_MOUSE	Naxd	11.559	11.3255	11.4083	11.5316	11.4647	11.3895	11.524	11.1997	11.4061	11.3062	604	0.469822	0.0927043	0.171037
AILVVFANK	AILVVFANK	P61211	ARL1_MOUSE	Arl1	13.1851	13.2774	13.2327	13.1691	13.1808	13.146	13.1719	13.1144	13.0964	12.9783	605	0.235566	0.107599	0.03445
AIMAQLPQEEK	AIMAQLPQEEK	Q61301	CTNA2_MOUSE	Ctnna2	13.2099	13.3633	13.2516	13.3927	13.3536	13.3763	13.2632	13.3252	13.2986	13.2731	606	0.95489	0.00694237	0.883227
AIMNLDVEQYR	AIMNLDVEQYR	Q64521	GPDM_MOUSE	Gpd2	13.6785	13.7021	13.6505	13.7371	13.7452	13.7372	13.6497	13.7714	13.6447	13.6849	607	0.964024	0.00507622	0.903426
AIMTYVSC(UniMod:4)FYHAFSGAQK	AIMTYVSCFYHAFSGAQK	E9Q2W9	E9Q2W9_MOUSE	Actn4	12.0966	11.8898	11.7704	11.9343	11.9476	12.0517	12.0327	11.7299	12.0454	12.1111	608	0.683394	-0.0664168	0.396689
AINPINTFTK	AINPINTFTK	Q5FWK3	RHG01_MOUSE	Arhgap1	14.1722	14.0998	14.1482	14.1515	14.0854	14.2073	14.1542	14.0969	14.213	14.157	609	0.685619	-0.0342407	0.400305
AINQGGLTSVAVR	AINQGGLTSVAVR	Q9QUM9	PSA6_MOUSE	Psma6	15.6946	15.6308	15.6553	15.6413	15.6231	15.6728	15.6491	15.6051	15.6216	15.6266	610	0.877458	0.0139818	0.702443
AINQIAAALFTIHK	AINQIAAALFTIHK	P28660	NCKP1_MOUSE	Nckap1	13.9005	13.8714	13.8963	13.8142	13.8832	13.9454	13.8765	13.8649	13.8493	13.7549	611	0.890767	0.0148858	0.734308
AINQQTGAFVEISR	AINQQTGAFVEISR	Q3U0V1	FUBP2_MOUSE	Khsrp	13.2019	13.1994	13.3583	13.2783	13.13	13.1421	13.2319	13.1846	13.2429	13.2724	612	0.879326	0.0187727	0.707669
EMEQLFSQYGR	EMEQLFSQYGR	Q60900	ELAV3_MOUSE	Elavl3	13.8001	13.7285	13.6838	13.6283	13.711	14.3043	14.4018	14.2669	14.2545	14.3385	3626	7.59684e-05	-0.602853	8.47436e-09
AINVQEEK	AINVQEEK	P16546	SPTN1_MOUSE	Sptan1	13.1101	12.8543	12.7599	12.7601	12.6936	12.9777	12.6627	12.5349	12.4765	12.4838	614	0.297984	0.208475	0.0589686
AIPDLDC(UniMod:4)ASK	AIPDLDCASK	Q9QWI6	SRCN1_MOUSE	Srcin1	13.8972	13.959	13.9194	13.9132	13.8216	13.8293	13.9151	13.9322	13.6809	13.7591	615	0.460363	0.0787489	0.16365
AIPEAPVGR	AIPEAPVGR	Q8R366	IGSF8_MOUSE	Igsf8	13.2851	13.3545	13.3031	13.4805	13.3753	13.2403	13.3916	13.2602	13.252	13.3627	616	0.564363	0.0583265	0.262128
AIPLPEEVTR	AIPLPEEVTR	Q8C0D5	EFL1_MOUSE	Efl1	12.565	12.4635	12.3234	12.3142	12.4798	12.5265	12.3584	12.4868	12.3886	12.5437	617	0.822575	-0.0316233	0.599508
AIQAELLK	AIQAELLK	Q9CR16	PPID_MOUSE	Ppid	13.5858	13.2952	13.416	13.32	13.289	13.3742	13.2954	13.355	13.2411	13.18	618	0.463144	0.0920428	0.165196
AIQDVTIK	AIQDVTIK	Q8BFU3	RN214_MOUSE	Rnf214	11.7003	11.6456	11.2172	11.3869	11.2908	11.3843	11.5046	11.3209	11.4375	11.4796	619	0.918192	0.0227878	0.798619
AIQEFQTLFVDSK	AIQEFQTLFVDSK	Q3UUI3	THEM4_MOUSE	Them4	11.954	12.1405	12.1893	12.1325	12.1418	12.136	12.0004	11.8973	12.0795	11.985	620	0.42023	0.0919939	0.12915
AIQFYLEFK	AIQFYLEFK	Q68FD5	CLH1_MOUSE	Cltc	13.0999	13.1062	12.9614	13.0278	13.0982	12.8218	12.7707	13.0051	12.7219	12.945	621	0.096092	0.20584	0.00383746
AIQGATSHHLGQNFSK	AIQGATSHHLGQNFSK	Q8CGC7	SYEP_MOUSE	Eprs1	12.2563	12.2853	12.471	12.0743	12.3505	12.2491	12.3539	12.4603	12.4482	12.2847	622	0.623	-0.0717468	0.324687
AIQINPAFADAHSNLASIHK	AIQINPAFADAHSNLASIHK	Q8CGY8	OGT1_MOUSE	Ogt	12.2094	12.064	11.9924	12.0127	11.8906	12.0196	11.9415	11.8781	12.041	11.913	623	0.524286	0.0751784	0.22264
AIQLEYSEAR	AIQLEYSEAR	P14685	PSMD3_MOUSE	Psmd3	11.8859	11.7973	11.671	11.8223	11.7987	11.813	11.9517	11.8996	11.8182	11.7818	624	0.569897	-0.0578135	0.26846
AIQLNPTYIR	AIQLNPTYIR	Q91Z38	TTC1_MOUSE	Ttc1	12.9199	13.1599	13.0429	13.1389	13.066	13.1232	13.1841	13.1173	13.0278	13.1706	625	0.579274	-0.0590703	0.277894
AIQLSGTEQLEALK	AIQLSGTEQLEALK	O88544	CSN4_MOUSE	Cops4	12.8519	12.9151	12.9809	12.8802	12.9117	12.807	12.8502	12.8234	13.0904	13.0599	626	0.907501	-0.0182455	0.771518
AIRDGVIEASINHEK	AIRDGVIEASINHEK	P14685	PSMD3_MOUSE	Psmd3	14.1543	14.0621	14.0702	14.0161	14.0656	14.1309	14.22	14.082	14.2389	14.2197	627	0.242315	-0.104592	0.0365992
AISAANLHLR	AISAANLHLR	Q99PV0	PRP8_MOUSE	Prpf8	11.8386	11.6102	11.99	10.5222	11.8753	12.0055	11.9869	11.9272	11.5199	11.7857	628	0.547138	-0.277773	0.245549
AISAFGPSASINGLVK	AISAFGPSASINGLVK	Q3UHD9	AGAP2_MOUSE	Agap2	12.8672	13.0017	13.1585	13.1918	13.0455	12.9984	12.9689	12.9909	12.95	12.9592	629	0.491265	0.0794538	0.190187
AISAHFDDSSSSSLK	AISAHFDDSSSSSLK	Q8CCK0	H2AW_MOUSE	Macroh2a2	11.6818	11.5873	11.6367	11.676	11.627	11.6437	11.5737	11.3196	11.671	11.6449	630	0.580018	0.0711814	0.278379
AISFVGSNQAGEYIFER	AISFVGSNQAGEYIFER	Q9EQ20	MMSA_MOUSE	Aldh6a1	11.7992	12.0101	11.9617	11.9483	11.9473	11.9649	11.7497	11.8581	12.0419	11.9794	631	0.922568	0.0145649	0.811581
AISHEHSPSDLEAHFVPLVK	AISHEHSPSDLEAHFVPLVK	Q76MZ3	2AAA_MOUSE	Ppp2r1a	13.1958	13.0928	13.0205	12.9718	13.0223	13.0285	13.1622	13.068	13.2051	13.0387	632	0.733525	-0.0398865	0.467948
AISTLNGLR	AISTLNGLR	P70372	ELAV1_MOUSE	Elavl1	14.2822	14.163	14.231	14.1091	14.2281	14.0925	14.0688	14.0695	14.0421	13.9375	633	0.0998815	0.160565	0.00432863
AITDGQAGFGNDTLSK	AITDGQAGFGNDTLSK	Q8BYK6	YTHD3_MOUSE	Ythdf3	11.9996	12.0107	11.8593	11.871	12.0385	11.9846	11.9421	12.1066	11.8902	11.9604	634	0.876083	-0.0209524	0.699293
AITGASLADIMAK	AITGASLADIMAK	Q8BP67	RL24_MOUSE	Rpl24	14.3732	14.4284	14.1337	14.0141	14.1012	14.6045	14.611	14.3978	14.2568	14.2374	635	0.274818	-0.211369	0.0488048
AITHLNNNFMFGQK	AITHLNNNFMFGQK	Q8R081	HNRPL_MOUSE	Hnrnpl	13.8909	13.6881	13.7199	13.8135	13.8017	13.8011	13.8109	13.6861	13.815	13.779	636	0.972531	0.00442642	0.92755
AITIAGIPQSIIEC(UniMod:4)VK	AITIAGIPQSIIECVK	Q61990	PCBP2_MOUSE	Pcbp2	16.339	16.2574	16.2689	16.2744	16.2937	16.2795	16.3804	16.3646	16.4289	16.2992	637	0.440018	-0.0638602	0.145638
AITIAGVPQSVTEC(UniMod:4)VK	AITIAGVPQSVTECVK	P60335	PCBP1_MOUSE	Pcbp1	16.2371	16.0558	16.0186	16.0368	16.0428	16.0979	16.1057	16.0791	16.1315	16.0992	638	0.828329	-0.0244594	0.607964
AITVASQTNC(UniMod:4)PLYVTK	AITVASQTNCPLYVTK	Q62188	DPYL3_MOUSE	Dpysl3	17.1788	17.2016	17.2435	17.2758	17.2486	17.3355	17.2789	17.2834	17.4136	17.3729	639	0.197032	-0.107165	0.0228026
AITVSPVPFFNK	AITVSPVPFFNK	Q80TZ3	AUXI_MOUSE	Dnajc6	14.9076	14.9145	15.0449	14.9619	14.9842	15.0201	15.0349	15.0026	15.0872	15.1114	640	0.291444	-0.0886235	0.0552686
AIVAGDQNVEYK	AIVAGDQNVEYK	P97447	FHL1_MOUSE	Fhl1	12.8946	12.7869	12.7048	12.8217	12.9007	12.7844	12.9511	12.8887	13.1496	12.9473	641	0.343594	-0.122499	0.081371
AIVAIENPADVSVISSR	AIVAIENPADVSVISSR	P14206	RSSA_MOUSE	Rpsa	15.4996	15.557	15.5403	15.4479	15.5241	15.5868	15.416	15.5172	15.5586	15.4896	642	0.999079	0.000145526	0.997371
AIVDTVDNLLR	AIVDTVDNLLR	Q8JZZ7	AGRL2_MOUSE	Adgrl2	11.5969	11.5677	11.6919	11.5975	11.601	11.4496	11.4919	11.4885	11.4659	11.8248	643	0.63677	0.0668557	0.339748
AIVIC(UniMod:4)PTDEDLK	AIVICPTDEDLK	Q8VDM6	HNRL1_MOUSE	Hnrnpul1	13.9155	13.8635	13.8729	13.8792	13.8394	13.9142	13.9519	13.9578	14.0252	14.0018	644	0.206398	-0.0960698	0.0251592
AIVNVIGMHK	AIVNVIGMHK	Q99NB9	SF3B1_MOUSE	Sf3b1	11.8647	11.7193	11.6607	11.9874	11.8539	11.7021	11.7339	11.8834	11.7912	11.7703	645	0.769779	0.0410568	0.518052
AIVQLVNK	AIVQLVNK	Q61205	PA1B3_MOUSE	Pafah1b3	14.0269	13.8081	13.7688	13.6107	13.8641	13.8688	13.7227	13.8356	13.8044	13.8857	646	0.966892	-0.00769178	0.910671
AIVWGMQTR	AIVWGMQTR	Q91V92	ACLY_MOUSE	Acly	15.2149	15.1077	15.0539	15.07	15.1082	15.2458	15.2384	15.2253	15.1511	15.1883	647	0.242442	-0.0988723	0.0366591
AIWGYC(UniMod:4)DQLK	AIWGYCDQLK	Q91YE6	IPO9_MOUSE	Ipo9	12.2752	12.3196	12.4215	12.3892	12.4003	12.4598	12.363	12.3424	12.3688	12.1112	648	0.828035	0.0320985	0.607467
AIWNVINWENVTER	AIWNVINWENVTER	P09671	SODM_MOUSE	Sod2	14.3521	14.5157	14.7614	14.6029	14.6384	14.6348	14.625	14.6287	14.5472	14.5282	649	0.911518	-0.0187081	0.78166
AIYDTPC(UniMod:4)IQAESDK	AIYDTPCIQAESDK	Q9D8W5	PSD12_MOUSE	Psmd12	12.4228	12.321	12.4101	12.3015	12.3855	12.4161	12.3149	12.4815	12.6229	12.5578	650	0.334943	-0.110445	0.077398
AIYEVLQVASSR	AIYEVLQVASSR	O88508	DNM3A_MOUSE	Dnmt3a	13.7413	13.844	13.5302	13.5724	13.7496	13.7893	13.8508	13.9523	13.8454	13.8836	651	0.154774	-0.176779	0.0130266
AIYHTLNLC(UniMod:4)NIDVTQK	AIYHTLNLCNIDVTQK	Q9Z1G4	VPP1_MOUSE	Atp6v0a1	12.0294	11.8307	11.8665	11.9554	11.9691	11.7615	11.8535	11.9725	11.9304	11.908	652	0.690584	0.045049	0.406892
AIYQATYR	AIYQATYR	O55234	PSB5_MOUSE	Psmb5	13.5821	13.6092	13.9126	13.6875	13.9234	13.8725	13.7659	13.8514	13.2302	13.3775	653	0.637893	0.12346	0.341841
AIYQVYNALQEK	AIYQVYNALQEK	Q3TCJ1	ABRX2_MOUSE	Abraxas2	12.383	12.4982	12.5544	12.4318	12.5384	12.4681	12.6644	12.3674	12.6576	12.5889	654	0.593805	-0.068123	0.293507
AKDDSELEGQVISC(UniMod:4)LK	AKDDSELEGQVISCLK	Q61543	GSLG1_MOUSE	Glg1	11.0765	11.6648	10.9434	10.9987	11.3883	11.7935	11.2005	11.2417	11.4834	11.3517	655	0.484746	-0.19984	0.1834
AKDEQSAVSMLK	AKDEQSAVSMLK	Q62261	SPTB2_MOUSE	Sptbn1	11.4977	11.4349	11.3483	11.2266	11.5902	11.5512	11.6962	11.7047	11.6222	11.6883	656	0.0890658	-0.232986	0.00316275
AKEDFLR	AKEDFLR	P68181	KAPCB_MOUSE	Prkacb	12.8809	12.7995	12.8365	12.7145	12.8521	12.8795	13.0228	12.8423	12.6979	12.9011	657	0.676147	-0.0520037	0.386081
AKEEQELQDIQSR	AKEEQELQDIQSR	P35803	GPM6B_MOUSE	Gpm6b	11.9386	12.2415	11.9571	12.1222	12.1718	11.9905	11.8999	11.9598	11.9484	12.1285	658	0.443545	0.100803	0.148945
AKFDAELLEIK	AKFDAELLEIK	Q9CQK7	RWDD1_MOUSE	Rwdd1	12.3857	12.2044	12.0773	12.1684	11.9886	12.0782	12.361	12.1862	12.3975	12.3089	659	0.519665	-0.101488	0.218416
AKFEELNMDLFR	AKFEELNMDLFR	P20029	BIP_MOUSE	Hspa5	11.4563	11.5669	11.2535	11.4076	11.5241	11.4209	11.398	11.4215	11.4122	11.4172	660	0.835862	0.0277162	0.620724
AKFENLC(UniMod:4)K	AKFENLCK	P11499	HS90B_MOUSE	Hsp90ab1	14.4715	14.3373	14.4009	14.3849	14.349	14.4542	14.4784	14.398	14.2521	14.3846	661	0.971552	-0.00475363	0.924722
AKPSYLIDK	AKPSYLIDK	P28660	NCKP1_MOUSE	Nckap1	13.2883	13.1181	13.0173	13.1069	13.2075	13.1419	13.1489	13.0678	12.8258	12.8567	662	0.349931	0.139433	0.0845984
AKPVFEEPPNPTNVEASLQQMK	AKPVFEEPPNPTNVEASLQQMK	Q9JKK7	TMOD2_MOUSE	Tmod2	13.4042	13.4946	13.4088	13.3749	13.4497	13.4744	13.4063	13.4704	13.4498	13.3645	663	0.950834	-0.00665867	0.872185
AKPVVSFIAGITAPPGRR	AKPVVSFIAGITAPPGRR	Q9WUM5	SUCA_MOUSE	Suclg1	15.4218	15.588	15.5943	15.6476	15.6291	15.6071	15.546	15.5052	15.6179	15.6347	664	0.964711	-0.00602042	0.9059
AKWDSWNK	AKWDSWNK	P31786	ACBP_MOUSE	Dbi	15.8004	15.6364	15.7494	15.4978	15.8309	15.7396	15.8962	15.9077	15.4335	15.5008	665	0.97845	0.00739549	0.94106
ALAAELNQLR	ALAAELNQLR	P03995	GFAP_MOUSE	Gfap	16.0114	15.8009	15.9058	15.8799	15.9262	15.7632	16.6301	15.8625	15.7395	15.8338	666	0.863202	-0.0609902	0.671005
ALAAFLK	ALAAFLK	Q9CZX8	RS19_MOUSE	Rps19	13.7827	13.6795	13.7705	13.7112	13.7137	13.7996	13.785	13.6424	13.6652	13.5855	667	0.742077	0.0359876	0.478963
ALAAGGVGSIVR	ALAAGGVGSIVR	Q9CPW4	ARPC5_MOUSE	Arpc5	15.8895	15.7012	15.7099	15.7161	15.6812	15.7194	15.6537	15.6033	15.6202	15.6262	668	0.315652	0.0950035	0.0682446
ALAEEWSC(UniMod:4)PFMETSAK	ALAEEWSCPFMETSAK	P61226	RAP2B_MOUSE	Rap2b	13.0243	13.0628	13.4303	13.1942	13.3851	13.4099	13.1841	13.2342	13.0865	13.3473	669	0.880065	-0.0330292	0.709098
ALAEGVLLR	ALAEGVLLR	P51855	GSHB_MOUSE	Gss	12.5386	12.3896	12.6164	12.487	12.4055	12.3152	12.5941	12.4359	12.2861	12.3058	670	0.450143	0.100051	0.154157
ALAEYVVQQEGAK	ALAEYVVQQEGAK	Q922J9	FACR1_MOUSE	Far1	11.8454	11.967	11.8555	11.9329	12.027	12.0298	12.1386	12.2198	12.0445	11.5814	671	0.719444	-0.0772464	0.445855
ALAFHPIEPVLITASEDHTLK	ALAFHPIEPVLITASEDHTLK	O55106	STRN_MOUSE	Strn	11.9451	11.9455	12.0445	12.178	12.1775	11.9217	12.0873	11.9776	12.0692	11.9814	672	0.687407	0.0506804	0.402422
ALAFHPVEPVLVTASEDHTLK	ALAFHPVEPVLVTASEDHTLK	Q9ERG2	STRN3_MOUSE	Strn3	12.1636	12.0806	12.0279	12.1033	12.2861	12.1073	12.2796	12.02	12.0486	12.028	673	0.80732	0.0355832	0.574341
ALAGC(UniMod:4)DFLTISPK	ALAGCDFLTISPK	Q93092	TALDO_MOUSE	Taldo1	14.8404	14.7687	14.7982	14.8483	14.8675	14.6782	14.809	14.8239	14.8324	14.855	674	0.809851	0.0249184	0.579398
ALAHLLEAERQER	ALAHLLEAERQER	Q9QXV0	PCS1N_MOUSE	Pcsk1n	12.7118	12.7606	12.4354	12.4297	12.7356	12.4764	12.8192	12.7122	12.7619	12.6635	675	0.68524	-0.0720413	0.399298
ALAHYDNIVC(UniMod:4)QDDPSAPHK	ALAHYDNIVCQDDPSAPHK	Q71M36	CSPG5_MOUSE	Cspg5	11.0177	11.3198	10.9425	10.9894	11.1202	10.6925	11.0002	10.9709	11.2539	11.14	676	0.764401	0.0664452	0.510638
ALAIMC(UniMod:4)R	ALAIMCR	Q3UEB3	PUF60_MOUSE	Puf60	12.0665	11.9079	11.8973	11.8243	11.8765	11.9453	12.1548	11.932	11.5588	11.5805	677	0.721524	0.0802453	0.449197
ALALVPGTPTR	ALALVPGTPTR	Q9QYR6	MAP1A_MOUSE	Map1a	15.3415	15.2702	15.8755	15.4952	15.3559	15.4237	15.4473	15.412	15.3499	15.517	678	0.875788	0.0376835	0.697934
ALANVATVLAR	ALANVATVLAR	P57716	NICA_MOUSE	Ncstn	12.7507	12.7281	12.789	12.5085	12.6229	12.7545	12.9273	12.8122	12.4803	12.665	679	0.79601	-0.0480068	0.556729
ALAPLLLAFVTK	ALAPLLLAFVTK	P46061	RAGP1_MOUSE	Rangap1	13.0673	13.1642	12.9972	13.1116	13.1389	13.3415	13.3433	13.2047	13.3435	13.0482	680	0.196722	-0.160406	0.0225938
ALAPQLAR	ALAPQLAR	Q64105	SPRE_MOUSE	Spr	13.1778	13.009	13.0937	12.9681	12.9797	12.9023	12.8826	12.942	13.1176	12.9269	681	0.424066	0.0913747	0.131863
ALAPTWEQLALGLEHSETVK	ALAPTWEQLALGLEHSETVK	Q91W90	TXND5_MOUSE	Txndc5	12.379	12.417	12.3173	12.2438	12.2403	12.2886	12.456	12.3691	12.4028	12.3048	682	0.676622	-0.0447186	0.387542
ALASEWKPEIR	ALASEWKPEIR	P13595	NCAM1_MOUSE	Ncam1	15.6897	15.7065	15.6208	15.6593	15.6401	15.6471	15.7131	15.6536	15.7047	15.7142	683	0.786838	-0.0232698	0.543361
ALASLMTYK	ALASLMTYK	P26443	DHE3_MOUSE	Glud1	16.0176	16.0341	16.0375	16.0194	15.9391	15.9801	15.9678	15.975	15.8306	15.9486	684	0.418063	0.069084	0.127649
ALAVGGLGSIIR	ALAVGGLGSIIR	Q9D898	ARP5L_MOUSE	Arpc5l	14.4086	14.277	14.4052	14.4678	14.4058	14.4104	14.5724	14.2793	14.4008	14.3685	685	0.924407	-0.0134007	0.815097
ALAYFEQLK	ALAYFEQLK	Q9CRT8	XPOT_MOUSE	Xpot	12.5637	12.5377	12.5853	12.4723	12.4821	12.4433	12.3659	12.4154	12.3103	12.6303	686	0.409612	0.0951713	0.121028
ALC(UniMod:4)AEADRLQQSHPLSASQIQVK	ALCAEADRLQQSHPLSASQIQVK	P16546	SPTN1_MOUSE	Sptan1	12.0891	12.0793	11.8916	12.0131	12.0556	11.8115	11.9845	11.8908	12.0202	12.0497	687	0.509326	0.0743879	0.20823
ALC(UniMod:4)DLGPWVK	ALCDLGPWVK	Q6TEK5	VKORL_MOUSE	Vkorc1l1	12.836	13.4502	13.0349	13.2183	13.0893	13.3549	13.0574	13.1578	13.3758	13.2599	688	0.570275	-0.115403	0.269186
ALC(UniMod:4)HLVLK	ALCHLVLK	Q9CYG7	TOM34_MOUSE	Tomm34	11.7655	11.8644	11.6653	11.6781	11.9304	11.8412	11.7718	11.6774	11.6855	11.5033	689	0.545847	0.0849152	0.244381
ALC(UniMod:4)SFQIYSVPWK	ALCSFQIYSVPWK	P21460	CYTC_MOUSE	Cst3	14.7995	14.7648	14.6669	14.8987	14.713	14.9017	14.8723	14.852	15.1008	14.9735	690	0.146943	-0.171488	0.01163
ALDDFVLGSAR	ALDDFVLGSAR	Q9JIG8	PRAF2_MOUSE	Praf2	14.843	14.862	14.767	14.8773	14.8111	14.8092	14.8032	14.8345	14.7952	14.7963	691	0.771693	0.0244066	0.521345
ALDEGDIALLK	ALDEGDIALLK	P46471	PRS7_MOUSE	Psmc2	14.3741	14.3612	14.3669	14.3779	14.2959	14.3778	14.3493	14.3706	14.3976	14.306	692	0.959605	-0.00507298	0.893933
ALDEYYDK	ALDEYYDK	P50516	VATA_MOUSE	Atp6v1a	15.1727	15.1528	15.2895	15.2443	15.1666	15.098	15.206	15.1775	14.8945	14.9117	693	0.257246	0.147649	0.042103
ALDFAVSEYNK	ALDFAVSEYNK	P21460	CYTC_MOUSE	Cst3	15.4491	15.4585	15.4646	15.454	15.4292	15.5151	15.4305	15.54	15.4059	15.4979	694	0.759702	-0.0268243	0.50514
ALDIAENEMPGLMR	ALDIAENEMPGLMR	P50247	SAHH_MOUSE	Ahcy	14.4057	14.4329	14.3897	14.3888	14.3919	14.4792	14.4453	14.4859	14.416	14.5836	695	0.320246	-0.0801741	0.0704094
ALDLDPENDSYK	ALDLDPENDSYK	Q8VD33	SGTB_MOUSE	Sgtb	12.9698	12.9819	12.9602	13.0095	12.9896	12.6744	12.8449	12.8751	12.8676	12.9089	696	0.126948	0.148023	0.0080365
ALDLDPSK	ALDLDPSK	Q8BWT1	THIM_MOUSE	Acaa2	12.3202	12.5952	12.355	12.5733	12.3132	12.5654	12.2754	12.2296	12.3414	12.3055	697	0.570094	0.0879168	0.268721
ALDLDSSC(UniMod:4)K	ALDLDSSCK	Q60864	STIP1_MOUSE	Stip1	14.1592	14.2833	14.3603	14.2996	14.2522	14.2961	14.4163	14.2753	14.0832	14.1809	698	0.895355	0.0205813	0.743485
ALDLIEVLVTK	ALDLIEVLVTK	Q7TPV4	MBB1A_MOUSE	Mybbp1a	11.8627	11.7002	11.4755	11.8249	11.5511	11.7112	11.7084	11.6869	11.6116	11.6341	699	0.945734	0.0124528	0.86225
ALDLLDK	ALDLLDK	P63085	MK01_MOUSE	Mapk1	13.7991	14.0179	13.9626	13.8437	13.7471	13.7317	13.7496	13.7452	13.5534	13.5883	700	0.120557	0.200438	0.00687264
ALDLLYGMVSK	ALDLLYGMVSK	O54774	AP3D1_MOUSE	Ap3d1	13.6026	13.2568	13.2504	13.3456	13.3015	13.5475	13.2835	13.2662	13.0586	13.2268	701	0.692805	0.0748608	0.409755
ALDPASPLGLALAAR	ALDPASPLGLALAAR	D3YZU1	SHAN1_MOUSE	Shank1	13.1619	13.3057	13.2649	13.3534	13.2231	13.3075	13.1566	13.2691	13.2309	13.2071	702	0.804234	0.0275385	0.568182
ALDQFVNFSEQK	ALDQFVNFSEQK	Q9CW03	SMC3_MOUSE	Smc3	12.3118	12.2269	12.4843	12.3758	12.2871	12.3008	12.2863	12.3829	12.3401	12.2987	703	0.904141	0.0154259	0.763293
ALDSDMQTLVYENYNK	ALDSDMQTLVYENYNK	Q3UVL4	VPS51_MOUSE	Vps51	12.2087	12.1679	12.3765	12.2614	12.3269	12.4403	12.3901	12.3462	12.315	12.2822	704	0.390818	-0.0864764	0.107966
ALDVGSGSGILTAC(UniMod:4)FAR	ALDVGSGSGILTACFAR	P23506	PIMT_MOUSE	Pcmt1	13.1466	13.2984	13.2403	13.3051	13.2621	13.2399	13.3804	13.4114	13.2023	13.3986	705	0.476793	-0.0759943	0.177006
ALDVNVALRK	ALDVNVALRK	Q00915	RET1_MOUSE	Rbp1	11.8981	11.7075	11.5666	11.9419	11.7874	11.8264	12.1431	11.7974	11.8492	12.1186	706	0.340206	-0.166649	0.0792024
ALDYC(UniMod:4)HSMGIMHR	ALDYCHSMGIMHR	Q60737	CSK21_MOUSE	Csnk2a1	11.9969	12.0193	11.909	11.8161	11.8491	11.8831	11.7073	11.8208	11.9575	11.9576	707	0.678264	0.0528085	0.38904
ALEAELAALR	ALEAELAALR	P46660	AINX_MOUSE	Ina	15.0818	14.8647	14.9144	14.8914	15.0771	15.0443	15.1446	15.0971	15.0736	15.1041	708	0.222022	-0.126852	0.029542
ALEDFADNIK	ALEDFADNIK	O35250	EXOC7_MOUSE	Exoc7	12.2784	12.2535	12.2772	12.1498	12.1906	12.3385	12.1658	12.2009	12.3344	12.1546	709	0.945734	-0.00895724	0.86212
ALEDVC(UniMod:4)IETIEAGFMTK	ALEDVCIETIEAGFMTK	O88844	IDHC_MOUSE	Idh1	13.7011	13.6254	13.6998	13.6565	13.5169	13.6818	13.7752	13.9491	13.8743	13.7285	710	0.164799	-0.161827	0.0152491
ALEELATK	ALEELATK	Q9CRB6	TPPP3_MOUSE	Tppp3	13.5892	13.5672	13.5926	13.621	13.5274	13.5969	13.8482	13.7896	13.6016	13.5877	711	0.353205	-0.105308	0.0864512
ALEENNNFSR	ALEENNNFSR	O70166	STMN3_MOUSE	Stmn3	13.4357	13.4042	13.3403	13.5441	13.3932	13.461	13.3676	13.4218	13.425	13.4052	712	0.949782	0.00738139	0.870385
ALEEPLLLPR	ALEEPLLLPR	Q80TR1	AGRL1_MOUSE	Adgrl1	14.0624	14.0368	14.1782	14.12	14.1156	14.1632	14.2156	14.037	14.1134	14.0952	713	0.842488	-0.0222471	0.632582
ALEFAPAC(UniMod:4)HR	ALEFAPACHR	Q9QYI3	DNJC7_MOUSE	Dnajc7	12.4638	12.517	12.2625	12.3734	12.4752	12.5145	12.4908	12.4731	12.4341	12.4599	714	0.586167	-0.0560827	0.284913
ALEHFTDLYDIK	ALEHFTDLYDIK	Q68FD5	CLH1_MOUSE	Cltc	13.5363	13.4721	13.4561	13.2737	13.1657	13.381	13.3208	13.3511	13.3561	13.2663	715	0.757937	0.0456905	0.502642
ALEHFTDLYDIKR	ALEHFTDLYDIKR	Q68FD5	CLH1_MOUSE	Cltc	12.9697	12.9456	13.0035	13.038	13.0163	12.9758	12.9571	13.023	13.0648	13.0966	716	0.754797	-0.0288266	0.497149
ALEIQPGFIR	ALEIQPGFIR	Q8C437	PEX5R_MOUSE	Pex5l	13.4378	13.539	13.5844	13.7654	13.5339	13.3774	13.4664	13.3775	13.3207	13.4216	717	0.129336	0.179355	0.0084864
ALEIYATR	ALEIYATR	O88448	KLC2_MOUSE	Klc2	12.6131	12.6415	12.5726	12.5987	12.4531	12.6099	12.4953	12.3027	12.6423	12.45	718	0.561239	0.0757548	0.259255
ALELC(UniMod:4)EILAK	ALELCEILAK	Q61239	FNTA_MOUSE	Fnta	12.6376	12.6449	12.3758	12.7267	12.7701	12.6527	12.7009	12.6875	12.4696	12.5276	719	0.900729	0.0233438	0.756485
ALELDGQSVK	ALELDGQSVK	Q9WUD1	CHIP_MOUSE	Stub1	13.1533	13.1171	13.1969	13.076	13.1291	12.9346	12.955	13.1869	12.919	12.9004	720	0.168027	0.155298	0.0158571
ALELDPDNDTYK	ALELDPDNDTYK	Q8BJU0	SGTA_MOUSE	Sgta	15.0195	15.0517	15.0704	15.0811	15.0469	15.0432	15.0331	15.0726	15.1036	15.0657	721	0.914155	-0.00974647	0.787981
ALELDSNLYR	ALELDSNLYR	Q8VDD5	MYH9_MOUSE	Myh9	12.6571	12.6579	12.8477	12.6751	12.6513	12.7314	12.8796	12.8436	12.6909	12.8669	722	0.332425	-0.104657	0.0756514
ALELDSNNEK	ALELDSNNEK	P30416	FKBP4_MOUSE	Fkbp4	13.1722	13.1118	13.2205	13.0477	13.2142	13.4253	13.374	13.4483	13.0966	13.1743	723	0.284919	-0.15042	0.0529028
ALELENDRLLLR	ALELENDRLLLR	P21619	LMNB2_MOUSE	Lmnb2	12.1162	12.1857	12.1048	11.9324	12.1058	11.9689	12.0943	11.7052	12.1862	11.9086	724	0.473583	0.116338	0.17431
ALELTGLK	ALELTGLK	P09405	NUCL_MOUSE	Ncl	14.5098	14.1028	14.1536	14.0822	14.0495	14.2412	13.9895	14.0428	13.9913	13.9234	725	0.414593	0.141943	0.125356
ALEQFLQEYFDGNLK	ALEQFLQEYFDGNLK	P27773	PDIA3_MOUSE	Pdia3	14.5069	14.7831	14.7422	14.7344	14.7017	14.8167	14.8264	14.8656	14.8672	14.8844	726	0.134192	-0.158409	0.00951294
ALERLEGVEGVAHIIDPK	ALERLEGVEGVAHIIDPK	Q9JHU4	DYHC1_MOUSE	Dync1h1	15.5206	15.4585	15.5155	15.52	15.6712	15.4643	15.5149	15.531	15.4064	15.4204	727	0.465701	0.0697477	0.168561
ALESPERPFLAILGGAK	ALESPERPFLAILGGAK	P09411	PGK1_MOUSE	Pgk1	14.9183	14.9062	14.715	14.9236	14.6933	14.7046	14.905	14.9045	14.7903	14.8363	728	0.985635	0.00311891	0.960017
ALESSIAPIVIFASNR	ALESSIAPIVIFASNR	P60122	RUVB1_MOUSE	Ruvbl1	12.5245	12.3072	12.3437	12.4878	12.3517	12.4529	12.5296	12.438	12.4814	12.5311	729	0.408689	-0.0836282	0.119581
ALEVAEYLTPVLK	ALEVAEYLTPVLK	Q9CPX6	ATG3_MOUSE	Atg3	13.3705	13.3221	13.5197	13.4574	13.4947	13.4839	13.386	13.3847	13.4197	13.4127	730	0.896423	0.0154838	0.746214
ALEVFPEFAAAHSNLASVLQQQGK	ALEVFPEFAAAHSNLASVLQQQGK	Q8CGY8	OGT1_MOUSE	Ogt	13.2912	13.3993	13.3382	13.3518	13.3049	13.5682	13.4252	13.4775	13.2682	13.3481	731	0.465053	-0.0803685	0.168049
ALEVIRPAHILQEK	ALEVIRPAHILQEK	P23116	EIF3A_MOUSE	Eif3a	13.5249	13.7119	13.9243	13.9559	14.0794	14.1591	13.9125	14.1045	14.292	14.0486	732	0.183261	-0.264062	0.0194004
ALEYAC(UniMod:4)GIK	ALEYACGIK	Q9D7I5	LHPP_MOUSE	Lhpp	12.3972	12.2529	12.2097	12.4166	12.3177	12.2459	12.2729	11.9508	12.3106	12.0895	733	0.303273	0.144892	0.0614884
ALEYIEK	ALEYIEK	Q03517	SCG2_MOUSE	Scg2	12.388	12.324	12.4507	12.1774	12.348	12.1733	12.4085	12.1523	11.9972	12.0443	734	0.225834	0.182514	0.0307947
ALFDFNGNDEEDLPFK	ALFDFNGNDEEDLPFK	Q64010	CRK_MOUSE	Crk	13.1966	13.2335	13.3845	13.2434	13.2608	13.2598	13.3845	13.4312	13.4118	13.2386	735	0.440048	-0.0813965	0.145856
ALFDSYTNLER	ALFDSYTNLER	P62484	ABI2_MOUSE	Abi2	13.9511	14.0631	14.0537	14.1265	14.1239	14.0131	14.0422	13.933	13.9965	13.9332	736	0.37867	0.0800934	0.100466
ALFQETVAPAIEK	ALFQETVAPAIEK	Q9CQN7	RM41_MOUSE	Mrpl41	11.874	12.1076	12.1751	12.0854	12.2637	12.0819	11.8873	11.9286	12.119	12.1948	737	0.726676	0.0588572	0.457656
ALGAHLTSIC(UniMod:4)TPEEQDFVNDRYR	ALGAHLTSICTPEEQDFVNDRYR	Q61361	PGCB_MOUSE	Bcan	12.2752	12.2382	12.1787	12.2309	12.1141	12.0415	12.2306	12.0629	12.0565	12.2996	738	0.556758	0.0691932	0.255609
ALGDFDYK	ALGDFDYK	P49443	PPM1A_MOUSE	Ppm1a	13.671	13.4351	13.2407	13.1566	13.3213	13.3964	13.3008	13.4495	13.1148	13.1645	739	0.693784	0.079725	0.411133
ALGDYDYK	ALGDYDYK	P36993	PPM1B_MOUSE	Ppm1b	12.242	12.3197	12.4175	12.4349	12.2367	12.3545	12.3173	12.3801	12.2031	12.1357	740	0.686752	0.052046	0.40177
ALGEYLER	ALGEYLER	Q9JHU4	DYHC1_MOUSE	Dync1h1	13.8511	13.8998	13.7481	13.8918	13.7707	13.8111	13.8678	13.8568	13.7671	13.6288	741	0.692036	0.0459851	0.408451
ALGFQFHSR	ALGFQFHSR	O35857	TIM44_MOUSE	Timm44	11.9236	12.0126	12.2728	12.226	12.1735	12.1181	11.9977	12.2854	12.0508	12.1002	742	0.953634	0.0112682	0.88017
ALGGELAAIPSSPQPTPK	ALGGELAAIPSSPQPTPK	Q9QYX7	PCLO_MOUSE	Pclo	12.9824	12.9721	13.0256	13.1695	12.9807	13.0172	13.002	12.8049	12.7449	13.1077	743	0.522123	0.0907132	0.220592
ALGIGVYPVR	ALGIGVYPVR	O35954	PITM1_MOUSE	Pitpnm1	13.124	13.2602	13.0507	13.2468	13.0889	13.177	13.107	13.047	13.1583	13.1777	744	0.873855	0.0207184	0.692836
ALGITEMFEPSK	ALGITEMFEPSK	Q07235	GDN_MOUSE	Serpine2	12.8229	12.4652	12.6498	12.4753	12.5575	12.5027	12.5568	12.4145	12.5742	12.4601	745	0.489595	0.0924873	0.188758
ALGITLIK	ALGITLIK	Q3ULJ0	GPD1L_MOUSE	Gpd1l	14.1916	14.2797	14.2008	14.2997	14.2126	14.2545	14.2045	14.2167	14.162	14.0635	746	0.537811	0.0566416	0.236823
ALGIYQTK	ALGIYQTK	O88447	KLC1_MOUSE	Klc1	13.5426	13.4578	13.5627	13.4795	13.5614	13.4741	13.5241	13.6	13.173	13.2971	747	0.462097	0.107134	0.164617
ALGLDGESIR	ALGLDGESIR	F8VPP8	F8VPP8_MOUSE	Zc3h7b	12.9542	12.4895	12.5231	12.4505	12.3446	12.5846	12.3388	12.3272	12.4569	12.0949	748	0.389797	0.191882	0.10742
ALGLEESPEEEGK	ALGLEESPEEEGK	Q9QYR6	MAP1A_MOUSE	Map1a	13.0988	13.3112	13.3305	13.3484	13.3664	13.1101	13.081	13.0875	13.2202	13.2944	749	0.277989	0.132405	0.0503182
ALGLEPAAVAR	ALGLEPAAVAR	Q8VIM9	IRGQ_MOUSE	Irgq	14.2852	14.1513	14.1508	14.1102	14.1248	14.2023	14.2056	14.2016	14.2729	14.2132	750	0.525676	-0.0546437	0.224054
ALGLGTC(UniMod:4)SGMAR	ALGLGTCSGMAR	Q8BFT9	SVOP_MOUSE	Svop	11.6471	11.8023	11.7901	11.6143	11.782	11.5566	11.6776	11.6679	11.3563	11.8115	751	0.45739	0.113156	0.161066
ALGLSNFNSR	ALGLSNFNSR	Q9JII6	AK1A1_MOUSE	Akr1a1	14.8283	14.9295	14.9661	15.0017	14.9997	14.8336	15.0111	15.0074	14.8971	14.9618	752	0.983918	0.00285454	0.955189
ALGNIC(UniMod:4)YDSHSLQAQLISMGVIPTLVK	ALGNICYDSHSLQAQLISMGVIPTLVK	A0A0G2JGC8	A0A0G2JGC8_MOUSE	Rap1gds1	12.4827	12.6215	12.7287	12.4521	12.7564	12.7692	12.5487	12.5907	12.5337	12.7303	753	0.884435	-0.0262532	0.717002
ALGPEQLLR	ALGPEQLLR	P36916	GNL1_MOUSE	Gnl1	13.2683	13.1483	13.2497	13.3161	13.1086	13.3239	13.1595	13.1443	13.2994	12.9394	754	0.78373	0.0449168	0.538194
ALGSLEGSPSLPDQDK	ALGSLEGSPSLPDQDK	Q9WTQ5	AKA12_MOUSE	Akap12	13.3339	13.1832	13.3498	13.1681	13.3809	13.6033	13.5929	13.6096	13.4438	13.5769	755	0.0323703	-0.282116	0.000194534
ALGTLGMTTNEK	ALGTLGMTTNEK	A2AN08	UBR4_MOUSE	Ubr4	12.2484	12.0785	12.1271	12.2133	12.116	12.3151	12.0844	12.1388	12.1913	12.165	756	0.864411	-0.0222689	0.673747
ALGVALLAC(UniMod:4)FC(UniMod:4)SDPELASHPQVLNK	ALGVALLACFCSDPELASHPQVLNK	Q9Z0E0	NCDN_MOUSE	Ncdn	14.0914	13.9282	14.0751	14.1162	14.0887	13.6788	13.9388	13.9334	13.8223	13.9693	757	0.124204	0.191375	0.0075643
ALGVGFATR	ALGVGFATR	P51880	FABP7_MOUSE	Fabp7	19.239	18.9295	18.9385	18.8132	18.8274	19.0722	19.0678	18.9833	18.831	18.8352	758	0.970444	-0.00837358	0.919781
ALGVLAQLIWSR	ALGVLAQLIWSR	Q9CZU6	CISY_MOUSE	Cs	13.1365	12.8713	12.8962	12.8924	13.0905	12.637	12.7411	12.8481	12.6087	12.6975	759	0.0621028	0.270886	0.00118809
ALGVTEDRLK	ALGVTEDRLK	Q9Z2I0	LETM1_MOUSE	Letm1	11.9546	12.0288	12.3211	12.0101	11.8312	11.9499	11.9834	11.9337	11.7869	11.8639	760	0.421279	0.125637	0.129915
ALGVTEIFIK	ALGVTEIFIK	O35684	NEUS_MOUSE	Serpini1	12.094	12.1871	11.9515	12.0505	11.8686	11.8479	12.0269	11.9315	12.0327	11.8537	761	0.473442	0.0918085	0.174162
ALGYFAVVTGK	ALGYFAVVTGK	P58281	OPA1_MOUSE	Opa1	12.7814	12.9408	12.9236	13.0744	12.8287	12.8908	12.9106	12.9137	12.6891	12.8971	762	0.716658	0.0495324	0.442134
ALHGEQYLELYK	ALHGEQYLELYK	P51660	DHB4_MOUSE	Hsd17b4	11.8948	11.9854	11.7533	11.6761	11.8842	12.0443	11.825	12.0127	11.8764	11.8893	763	0.483585	-0.0907654	0.182425
ALHHGIDLEK	ALHHGIDLEK	Q922B2	SYDC_MOUSE	Dars1	11.1829	11.16	11.2069	11.5499	11.3898	11.5908	11.2712	11.624	11.6041	11.4128	764	0.246285	-0.202691	0.0381367
ALHLVGLK	ALHLVGLK	P19096	FAS_MOUSE	Fasn	13.3245	13.2704	13.608	13.5149	13.3863	13.485	13.3006	13.5924	13.4884	13.4407	765	0.80732	-0.0406026	0.574307
ALHSLLLR	ALHSLLLR	Q61205	PA1B3_MOUSE	Pafah1b3	13.5238	13.3164	13.3608	13.2335	13.2288	13.2938	13.3651	13.3462	13.2524	13.3307	766	0.916594	0.0150101	0.794885
ALHTTASLR	ALHTTASLR	O54901	OX2G_MOUSE	Cd200	12.5519	12.2306	12.0626	12.0328	12.1102	12.2895	12.0974	12.1738	12.1912	12.1236	767	0.918495	0.0224796	0.799335
ALIAAQYSGAQVR	ALIAAQYSGAQVR	Q9D8N0	EF1G_MOUSE	Eef1g	15.4858	15.4875	15.511	15.5379	15.554	15.4612	15.5054	15.5078	15.5277	15.5387	768	0.939326	0.00707947	0.848573
ALIADSGLK	ALIADSGLK	Q9Z2I9	SUCB1_MOUSE	Sucla2	14.2245	14.2545	14.2683	14.2813	14.1959	14.2417	13.9564	14.1739	14.0295	14.0584	769	0.161254	0.152916	0.0144671
ALIAEATK	ALIAEATK	P19096	FAS_MOUSE	Fasn	13.6255	13.5773	13.4649	13.434	13.4232	13.6884	13.5009	13.5725	13.4691	13.4101	770	0.878206	-0.0232253	0.705004
ALIAGGGAPEIELALR	ALIAGGGAPEIELALR	P80315	TCPD_MOUSE	Cct4	10.9652	10.8864	11.4639	11.4016	11.2737	11.2623	11.3463	11.5376	11.49	11.3601	771	0.343272	-0.20111	0.0810459
ALIASAGADALAK	ALIASAGADALAK	P58404	STRN4_MOUSE	Strn4	13.567	13.4615	13.5859	13.5815	13.628	13.7232	13.7314	13.5151	13.5604	13.5989	772	0.570094	-0.061036	0.268757
ALIDIVSSLK	ALIDIVSSLK	Q9Z0R9	FADS2_MOUSE	Fads2	13.7443	13.7119	13.4923	13.5657	13.5296	13.5834	13.7177	13.4778	13.6664	13.5946	773	0.996639	0.000777242	0.99008
ALIEHEMK	ALIEHEMK	Q9WTL7	LYPA2_MOUSE	Lypla2	12.0273	12.1893	12.211	12.1172	11.8877	12.2608	12.1595	11.9514	11.9007	12.0197	774	0.888095	0.0280973	0.7259
ALIEMEK	ALIEMEK	Q99K48	NONO_MOUSE	Nono	13.608	13.6214	13.6733	13.6108	13.6995	13.6169	13.7246	13.7485	13.4528	13.4727	775	0.776304	0.039488	0.528548
ALIGATDPGDAMPGTIR	ALIGATDPGDAMPGTIR	Q9WV85	NDK3_MOUSE	Nme3	11.4473	11.5099	11.8095	11.2608	11.6333	11.4682	11.5908	11.47	11.4891	11.5657	776	0.942799	0.0154291	0.8552
ALILGIYK	ALILGIYK	Q9QUG9	GRP2_MOUSE	Rasgrp2	13.4497	12.8291	12.869	12.8383	12.9372	12.9414	12.9268	12.7812	12.7514	12.7703	777	0.474612	0.150438	0.175455
ALILVGGYGTR	ALILVGGYGTR	Q8BTZ7	GMPPB_MOUSE	Gmppb	13.3186	13.3757	13.4425	13.4472	13.429	13.2373	13.3458	13.271	13.1512	13.3009	778	0.135262	0.141355	0.00971183
ALILVSDLC(UniMod:4)AR	ALILVSDLCAR	O35681	SYT3_MOUSE	Syt3	13.286	13.3063	13.2294	13.3266	13.2855	13.1563	13.2913	13.3534	13.3004	13.2582	779	0.894129	0.014872	0.741026
ALINADELANDVAGAEALLDRHQEHK	ALINADELANDVAGAEALLDRHQEHK	P16546	SPTN1_MOUSE	Sptan1	14.7531	14.8101	14.7264	14.8222	14.821	14.874	14.8022	14.7706	14.9131	14.8419	780	0.522123	-0.0538025	0.220526
ALINPANVTFK	ALINPANVTFK	P97823	LYPA1_MOUSE	Lypla1	13.57	13.5015	13.5728	13.5802	13.3973	13.5599	13.5691	13.5361	13.5029	13.5513	781	0.860335	-0.0194782	0.666218
ALIQYFSPYVSADMHK	ALIQYFSPYVSADMHK	Q99LD4	CSN1_MOUSE	Gps1	11.9101	11.7561	11.6155	11.7786	11.9347	12.0718	12.0536	11.757	11.8659	12.073	782	0.280456	-0.165242	0.0511043
ALITFAGMIPYR	ALITFAGMIPYR	Q8BJ71	NUP93_MOUSE	Nup93	11.6803	11.4044	11.9252	10.8745	11.8404	11.6932	11.9145	11.9105	11.7346	11.4142	783	0.591784	-0.188446	0.291287
ALLADAQIMLDHLK	ALLADAQIMLDHLK	Q9JMH9	MY18A_MOUSE	Myo18a	11.9292	11.8639	11.9109	11.8414	11.836	11.8859	11.7169	11.8134	11.8525	11.6316	784	0.355184	0.0962043	0.0875627
ALLANALTSALR	ALLANALTSALR	Q9CR67	TMM33_MOUSE	Tmem33	12.7656	13.2887	13.106	13.2966	13.1828	13.2843	13.2032	13.2901	13.2337	13.1267	785	0.577412	-0.0996709	0.276149
ALLATASQC(UniMod:4)QQPAGNK	ALLATASQCQQPAGNK	P40124	CAP1_MOUSE	Cap1	13.7077	13.902	13.8839	13.9602	13.751	13.8821	14.047	14.0566	13.9576	13.82	786	0.371734	-0.111674	0.0971786
ALLC(UniMod:4)EDLFR	ALLCEDLFR	O08914	FAAH1_MOUSE	Faah	13.031	12.9724	13.1703	13.1114	12.8911	12.8168	12.6929	12.9122	12.8391	12.7986	787	0.0794004	0.2233	0.00229844
ALLEDGTFR	ALLEDGTFR	Q8K2T1	NMRL1_MOUSE	Nmral1	13.7577	13.8429	13.9094	13.8416	13.8883	13.8295	13.7584	13.7535	13.7454	13.6258	788	0.261567	0.105444	0.0435046
ALLEEIER	ALLEEIER	Q9QXS1	PLEC_MOUSE	Plec	12.9006	12.821	12.8683	12.8317	12.9131	12.5858	12.8014	12.6356	12.9521	12.8212	789	0.405575	0.107731	0.117135
ALLEGYNK	ALLEGYNK	Q9Z0Y1	DCTN3_MOUSE	Dctn3	13.6373	13.6383	13.6461	13.6199	13.7282	13.7103	13.7637	13.7374	13.5637	13.469	790	0.97387	0.00514648	0.930729
ALLELQLEPEELYQTFQR	ALLELQLEPEELYQTFQR	P58252	EF2_MOUSE	Eef2	13.3181	13.3584	13.2733	13.2352	13.2819	13.0059	13.0209	13.2032	13.2072	13.3189	791	0.238986	0.14214	0.0357766
ALLEVLGR	ALLEVLGR	Q99KB8	GLO2_MOUSE	Hagh	13.4063	13.2834	13.3237	13.5487	13.3204	13.2699	13.2905	13.1815	13.2433	13.1049	792	0.168666	0.158463	0.0159739
ALLFGHTASITC(UniMod:4)LSK	ALLFGHTASITCLSK	Q920I9	WDR7_MOUSE	Wdr7	11.6407	11.7587	11.8839	11.7117	11.4133	11.47	11.5709	11.4941	11.4737	11.5249	793	0.225708	0.174957	0.0307152
ALLFIPR	ALLFIPR	P11499	HS90B_MOUSE	Hsp90ab1	17.3728	16.7932	17.1416	17.1288	17.0195	16.7512	17.0713	16.9439	16.8212	16.8219	794	0.262297	0.209307	0.0440531
ALLFVPR	ALLFVPR	P07901	HS90A_MOUSE	Hsp90aa1	16.844	16.3387	16.6573	16.676	16.6136	16.5505	16.7953	16.5988	16.4138	16.4653	795	0.762751	0.061189	0.509025
ALLGFSSDVTDREDDK	ALLGFSSDVTDREDDK	O55106	STRN_MOUSE	Strn	12.5628	12.348	12.4705	12.4855	12.3872	12.2505	12.2363	12.2592	12.3271	12.4746	796	0.217198	0.141257	0.028058
ALLGYADNQC(UniMod:4)K	ALLGYADNQCK	Q9CPV4	GLOD4_MOUSE	Glod4	13.4664	13.4985	13.4793	13.4787	13.4918	13.49	13.5344	13.4392	13.285	13.4535	797	0.676147	0.042497	0.386303
ALLISTGYSLGDAEFNR	ALLISTGYSLGDAEFNR	A0A1L1SV25;A0A1L1SVJ6	A0A1L1SV25_MOUSE;A0A1L1SVJ6_MOUSE	Actn4	13.0192	13.196	13.2091	13.2194	13.1175	12.996	13.0378	13.2144	13.0565	13.1974	798	0.670615	0.0518321	0.379672
ALLITGIPER	ALLITGIPER	G3X9N3	G3X9N3_MOUSE	Pnmal2	13.0538	12.7881	12.9157	12.8693	13.1593	12.7535	12.9953	12.7739	12.7395	12.8436	799	0.350459	0.136045	0.0851078
ALLLPGHHLVTVMLSGIK	ALLLPGHHLVTVMLSGIK	Q78PY7	SND1_MOUSE	Snd1	13.2301	13.1655	13.2974	13.1956	13.2252	13.3351	13.3542	13.2964	13.0723	13.2704	800	0.72143	-0.04292	0.449058
ALLLQGTESLNR	ALLLQGTESLNR	O88384	VTI1B_MOUSE	Vti1b	13.0452	13.1954	12.9705	12.9908	13.12	13.061	13.1892	13.2271	13.0327	13.0792	801	0.649755	-0.0534799	0.356252
ALLNNSHYYHMAHGK	ALLNNSHYYHMAHGK	O08749	DLDH_MOUSE	Dld	13.6595	13.8261	13.9279	13.813	13.9608	13.9849	13.6198	13.9152	13.6683	13.715	802	0.742941	0.0568107	0.481077
ALLNVVDSAR	ALLNVVDSAR	O35405	PLD3_MOUSE	Pld3	14.6448	14.7506	14.7646	14.7266	14.676	14.6014	14.6113	14.6317	14.6336	14.5264	803	0.17483	0.111646	0.017302
ALLPHVLC(UniMod:4)K	ALLPHVLCK	Q00PI9	HNRL2_MOUSE	Hnrnpul2	13.3836	13.4397	13.4515	13.2721	13.4417	13.3396	13.4107	13.3455	13.517	13.4848	804	0.866415	-0.0217768	0.6779
ALLPTEQESR	ALLPTEQESR	Q80TL4	PHF24_MOUSE	Phf24	14.294	14.2664	14.4478	14.4332	14.326	14.3997	14.4427	14.4508	14.2212	14.2934	805	0.956701	-0.00809636	0.88904
ALLQEMPLTALLR	ALLQEMPLTALLR	O08848	RO60_MOUSE	RO60	12.8055	12.8887	12.7616	12.9485	12.8438	12.8025	12.928	12.9241	13.0096	12.8066	806	0.694453	-0.0445339	0.412232
