## Supplementary Data 5 for "CDKL5 phosphorylates neuronal ELAVL proteins to promote mRNA binding, protein synthesis and visual cortex development" (part 58 of 60)

### Sheet: Elavl_SA_P10_Proteome_peptide (continued)
Modified.Sequence	Stripped.Sequence	Protein.Group	Protein.Names	Genes	HOM1	HOM2	HOM3	HOM4	HOM5	WT1	WT2	WT3	WT4	WT5	id	HOM - WT adj.P.Val	HOM - WT logFC	HOM - WT P.Value
ALLQSVR	ALLQSVR	Q3UNH4	GRIN1_MOUSE	Gprin1	14.1817	14.1122	14.0977	14.1878	14.0894	14.1848	14.1024	14.0813	13.8602	13.8942	807	0.384069	0.109171	0.104088
ALLSTMHTVLWAGETK	ALLSTMHTVLWAGETK	Q80TZ3	AUXI_MOUSE	Dnajc6	11.8548	11.9183	11.6968	11.6668	12.0092	11.9828	11.9629	11.835	11.8441	11.9565	808	0.515506	-0.0870568	0.213946
ALLTPVAIAAGRK	ALLTPVAIAAGRK	P47791	GSHR_MOUSE	Gsr	12.7899	12.8477	12.9389	12.7152	12.8279	12.8042	12.7859	12.8685	12.7913	12.8282	809	0.944687	0.00831695	0.858395
ALLTTGSLR	ALLTTGSLR	Q8CHC4	SYNJ1_MOUSE	Synj1	13.7887	13.8346	13.8441	13.8619	13.712	13.6945	13.7691	13.7061	13.7071	13.5645	810	0.209301	0.120016	0.0261028
ALLVEVQLLESK	ALLVEVQLLESK	Q8BG32	PSD11_MOUSE	Psmd11	12.8021	12.8105	13.0657	12.9926	13.0549	12.7992	13.0402	13.1244	12.8652	13.1535	811	0.778463	-0.0513495	0.531842
ALMDSLGPEWR	ALMDSLGPEWR	Q9CYG7	TOM34_MOUSE	Tomm34	12.9589	13.066	12.9502	12.9659	12.8651	12.9049	12.8353	12.9432	12.8129	12.7775	812	0.2685	0.106486	0.0463458
ALMEEFFR	ALMEEFFR	Q01065	PDE1B_MOUSE	Pde1b	13.5036	13.2673	13.2475	13.4519	13.3434	13.1269	13.3527	13.1648	12.8984	13.1304	813	0.147801	0.22807	0.0117885
ALMGLYNGQVLC(UniMod:4)K	ALMGLYNGQVLCK	Q8BMS1	ECHA_MOUSE	Hadha	12.1954	12.217	12.0843	11.9523	12.0056	12.2953	11.9636	12.3287	12.174	12.2496	814	0.453186	-0.111317	0.157095
ALMMESGTTMVGYQPQGDK	ALMMESGTTMVGYQPQGDK	P48318	DCE1_MOUSE	Gad1	12.3072	12.4322	12.6482	12.3673	12.6812	12.2446	12.4958	12.3229	12.2937	12.4767	815	0.449969	0.120476	0.154014
ALMPVLLQGQAR	ALMPVLLQGQAR	Q9Z1Q2	ABHGA_MOUSE	Abhd16a	12.8372	13.1126	12.8496	12.8188	13.0307	13.0494	12.9971	13.088	12.8225	12.8408	816	0.870523	-0.0298046	0.686711
ALMVEWTDEFK	ALMVEWTDEFK	P70297	STAM1_MOUSE	Stam	13.1047	12.8325	12.937	12.8253	12.8818	12.7734	12.7878	12.7221	12.6083	12.8031	817	0.143212	0.177351	0.0110415
ALMYIPQLGK	ALMYIPQLGK	E9Q2E4	E9Q2E4_MOUSE	Hectd4	12.7096	12.4024	12.3634	12.4852	12.673	12.5711	12.439	12.5852	12.462	12.4973	818	0.927387	0.0157901	0.822695
ALNALNNLSVNVENQTK	ALNALNNLSVNVENQTK	Q9D0L7	ARM10_MOUSE	Armc10	11.8054	12.1507	12.0342	11.8606	12.0445	12.2285	11.9073	12.1983	12.1575	12.0585	819	0.394896	-0.130922	0.11059
ALNEAC(UniMod:4)ESVIQTAC(UniMod:4)K	ALNEACESVIQTACK	Q61543	GSLG1_MOUSE	Glg1	12.1235	12.6646	12.2509	12.1151	12.4388	12.7759	12.321	12.4367	12.7263	12.7103	820	0.230619	-0.275471	0.0328437
ALNEGGLQSIPK	ALNEGGLQSIPK	Q921G7	ETFD_MOUSE	Etfdh	11.8681	12.1258	12.0842	11.9465	12.2084	11.9446	12.1628	12.1748	12.3552	12.045	821	0.587659	-0.0898831	0.286433
ALNFLVNEFLLK	ALNFLVNEFLLK	Q148V7	RELCH_MOUSE	Relch	11.6775	11.4683	11.546	11.4261	11.5778	11.4415	11.6403	11.3959	11.3795	11.3521	822	0.443545	0.0972914	0.149148
ALNLAYSSIYGSYR	ALNLAYSSIYGSYR	Q7TMB8	CYFP1_MOUSE	Cyfip1	11.4683	11.4673	11.3251	11.5247	11.3273	11.5745	11.3621	11.461	11.4871	11.3654	823	0.842541	-0.0275067	0.632767
ALNMSEFVC(UniMod:4)DR	ALNMSEFVCDR	P35123	UBP4_MOUSE	Usp4	11.7329	11.6984	11.5734	11.693	11.6479	11.8323	11.7713	11.8128	11.9718	11.7454	824	0.129197	-0.157615	0.00842117
ALPAMMQWIR	ALPAMMQWIR	Q8BLJ3	PLCX3_MOUSE	Plcxd3	13.5361	13.5574	13.7189	13.6323	13.6273	13.7741	13.6706	13.6412	13.7008	13.6218	825	0.475686	-0.0672748	0.176249
ALPFWNEEIVPQIK	ALPFWNEEIVPQIK	Q9DBJ1	PGAM1_MOUSE	Pgam1	18.0746	18.1509	18.2816	18.269	18.224	18.3187	18.3223	18.2651	18.2349	18.2388	826	0.428529	-0.0759329	0.136158
ALPQIC(UniMod:4)LLSNPHSR	ALPQICLLSNPHSR	Q8CHT1	NGEF_MOUSE	Ngef	13.1292	13.0501	13.0738	13.066	12.9709	13.0056	12.9065	12.8964	13.0003	12.8096	827	0.170921	0.134308	0.0163189
ALPSTGPQSLR	ALPSTGPQSLR	Q8CE50	SNX30_MOUSE	Snx30	11.9423	12.0863	12.0895	11.9328	12.3204	12.069	12.0755	12.2185	12.3606	12.3251	828	0.408057	-0.135463	0.119238
ALQASALNAWR	ALQASALNAWR	P05063	ALDOC_MOUSE	Aldoc	15.2745	15.2058	15.3373	15.2932	15.3476	15.3743	15.4476	15.3791	15.3053	15.343	829	0.365124	-0.0781541	0.0931088
ALQATLATQLHGIDDHFQR	ALQATLATQLHGIDDHFQR	Q9QZF2	GPC1_MOUSE	Gpc1	12.9625	13.1107	12.9023	13.084	13.1404	13.2714	13.0927	13.2674	13.2711	13.2102	830	0.12	-0.182581	0.00671583
ALQATVGNSYK	ALQATVGNSYK	P11438	LAMP1_MOUSE	Lamp1	13.3395	13.4376	13.5114	13.3575	13.3864	13.4615	13.5613	13.4972	13.5683	13.6109	831	0.156996	-0.133364	0.013452
ALQDAFLAIDAK	ALQDAFLAIDAK	Q61074	PPM1G_MOUSE	Ppm1g	13.4117	13.4584	13.4038	13.3744	13.3436	13.4079	13.3893	13.4512	13.2818	13.4914	832	0.961831	-0.00593643	0.899438
ALQDILDFTGPPAFPK	ALQDILDFTGPPAFPK	A2AG50	MA7D2_MOUSE	Map7d2	11.7521	11.8262	11.9463	11.9562	11.8622	11.9219	12.0528	12.0011	11.829	11.7688	833	0.732593	-0.0461159	0.466412
ALQDLGLR	ALQDLGLR	Q99LD8	DDAH2_MOUSE	Ddah2	13.6049	13.4564	13.4287	13.4496	13.4672	13.4982	13.5676	13.4337	13.253	13.3749	834	0.658824	0.055876	0.366581
ALQEGDLVSSR	ALQEGDLVSSR	Q8R3S6	EXOC1_MOUSE	Exoc1	12.3668	12.2678	12.1238	12.0555	12.2002	12.047	12.0126	12.2715	12.3514	12.0557	835	0.747553	0.0551827	0.487125
ALQFLEQVK	ALQFLEQVK	P80317	TCPZ_MOUSE	Cct6a	15.7222	15.7237	15.7647	15.6627	15.7018	15.8237	15.8077	15.7597	15.7064	15.7564	836	0.479768	-0.0557246	0.17993
ALQGASQIIAEIR	ALQGASQIIAEIR	Q8K1M6	DNM1L_MOUSE	Dnm1l	13.4597	13.5039	13.4513	13.3755	13.4286	13.429	13.4181	13.4694	13.5008	13.4501	837	0.921145	-0.00967196	0.807384
ALQHMTDFAIQFNK	ALQHMTDFAIQFNK	Q9DBG3	AP2B1_MOUSE	Ap2b1	13.3856	13.3575	13.3652	13.3815	13.4069	13.3063	13.2919	13.3954	13.373	13.332	838	0.606028	0.0396413	0.306174
ALQIPEVYLR	ALQIPEVYLR	Q6PAR5	GAPD1_MOUSE	Gapvd1	13.9413	13.9747	13.9231	13.8177	13.7448	13.9672	13.7994	13.9095	13.8165	13.7345	839	0.79601	0.0349133	0.55675
ALQLC(UniMod:4)TLLPYYSVR	ALQLCTLLPYYSVR	Q9R1C6	DGKE_MOUSE	Dgke	12.1037	12.4258	12.315	12.2155	12.3096	12.4185	11.9168	12.3501	12.4427	12.308	840	0.956707	-0.0133016	0.889223
ALQNAVSTFVNR	ALQNAVSTFVNR	Q99LI8	HGS_MOUSE	Hgs	14.5364	14.547	14.6032	14.6292	14.5964	14.6413	14.5362	14.6051	14.5569	14.6386	841	0.895951	-0.0132008	0.744835
ALQPPC(UniMod:4)NLLK	ALQPPCNLLK	Q91WC3	ACSL6_MOUSE	Acsl6	13.3403	13.3672	13.3751	13.399	13.5067	13.4862	13.4476	13.3259	13.3176	13.3162	842	0.880065	0.0189576	0.70906
ALQSVGQIVGEVLK	ALQSVGQIVGEVLK	P62334	PRS10_MOUSE	Psmc6	14.8584	14.7662	14.9284	14.9735	14.9453	15.0604	15.03	15.0055	15.0404	14.9389	843	0.206037	-0.120703	0.0249744
ALQSVVQAVPLHELR	ALQSVVQAVPLHELR	Q8BJY1	PSMD5_MOUSE	Psmd5	10.9724	11.1681	11.1679	11.1623	10.9756	11.2272	11.0939	11.3113	11.1342	11.2995	844	0.305616	-0.123969	0.0630188
ALQVGC(UniMod:4)LLR	ALQVGCLLR	P17426	AP2A1_MOUSE	Ap2a1	15.1798	15.1324	15.1461	15.23	15.1765	15.0574	15.2237	14.9654	15.0571	14.97	845	0.251971	0.118259	0.0397526
ALQYEYASK	ALQYEYASK	Q8BTX9	HSDL1_MOUSE	Hsdl1	12.2735	12.3253	12.244	12.2059	12.1312	12.2754	12.4166	12.2646	12.1821	12.1779	846	0.837876	-0.0273361	0.624068
ALRDFLLK	ALRDFLLK	P48758	CBR1_MOUSE	Cbr1	13.7292	13.6768	13.7214	13.6857	13.7669	13.559	13.738	13.7248	13.6802	13.5034	847	0.467294	0.0749372	0.169394
ALRDNRIELVR	ALRDNRIELVR	Q8BLQ9	CADM2_MOUSE	Cadm2	12.9396	13.0853	13.0337	13.1037	12.9894	13.0475	12.9444	12.81	13.0525	12.99	848	0.578231	0.0614822	0.276876
ALRETLPAEQDLTTK	ALRETLPAEQDLTTK	Q9R1P4	PSA1_MOUSE	Psma1	15.5937	15.467	15.5552	15.4751	15.4938	15.5102	15.4723	15.4949	15.5882	15.5129	849	0.991062	0.00121761	0.977022
ALRLDVGNFSWGSEC(UniMod:4)C(UniMod:4)TRK	ALRLDVGNFSWGSECCTRK	P62242	RS8_MOUSE	Rps8	11.3427	11.0688	11.1125	11.0334	10.9916	11.3897	11.2155	11.0952	11.3765	11.4304	850	0.220017	-0.191655	0.0288382
ALRPTIFPVVPR	ALRPTIFPVVPR	Q91WC3	ACSL6_MOUSE	Acsl6	12.6128	12.6217	12.6037	12.7096	12.7696	12.757	12.773	12.6658	12.7414	12.7873	851	0.370956	-0.0814246	0.0963243
ALRYPMAVGLNK	ALRYPMAVGLNK	P47964	RL36_MOUSE	Rpl36	12.8399	12.5835	12.6088	12.575	12.4981	12.7553	12.8265	12.6559	12.641	12.5753	852	0.61484	-0.069731	0.316456
ALSAGNIDDALQC(UniMod:4)YSEAIK	ALSAGNIDDALQCYSEAIK	Q60864	STIP1_MOUSE	Stip1	13.7304	13.7903	13.949	13.8557	13.9459	13.9232	13.9304	13.9305	13.9563	13.9748	853	0.358071	-0.0887538	0.089046
ALSAIAELLTSEHER	ALSAIAELLTSEHER	P30999	CTND1_MOUSE	Ctnnd1	11.693	11.7127	11.6634	11.8451	11.9556	12.2008	12.1406	11.7661	11.8513	11.9409	854	0.231767	-0.205994	0.0330671
ALSEIAGITLPYDTLDQVR	ALSEIAGITLPYDTLDQVR	Q91VD9	NDUS1_MOUSE	Ndufs1	14.425	14.7882	14.6922	14.695	14.6554	14.7765	14.6604	14.764	14.7952	14.6933	855	0.487759	-0.0867137	0.186626
ALSGYC(UniMod:4)GFMAANLYAR	ALSGYCGFMAANLYAR	Q9JIF7	COPB_MOUSE	Copb1	12.7235	12.6312	12.5964	12.6143	12.5431	12.4902	12.6543	12.6189	12.6064	12.8262	856	0.907501	-0.0174902	0.772706
ALSIAVTGSGSC(UniMod:4)R	ALSIAVTGSGSCR	Q62165	DAG1_MOUSE	Dag1	12.6535	12.6127	12.7523	12.6171	12.682	12.4551	12.744	12.5685	12.5512	12.4608	857	0.345195	0.107591	0.0821681
ALSLC(UniMod:4)GHEDWIR	ALSLCGHEDWIR	Q91WG4	ELP2_MOUSE	Elp2	11.2355	11.1078	11.2197	10.7419	11.051	11.255	11.1912	11.1536	11.1582	11.0844	858	0.555851	-0.0973056	0.25433
ALSLLLHAADISHPTK	ALSLLLHAADISHPTK	Q01065	PDE1B_MOUSE	Pde1b	12.7261	12.7986	12.7146	12.7759	12.8082	12.5052	12.6912	12.6936	12.564	12.685	859	0.158279	0.13689	0.013814
ALSNLESIPGGYNALR	ALSNLESIPGGYNALR	Q8R317	UBQL1_MOUSE	Ubqln1	13.0294	12.8781	12.8499	12.7647	12.9008	12.8612	12.6903	12.8797	12.9126	12.8282	860	0.680439	0.0501833	0.391929
ALSNLESIPGGYNALRR	ALSNLESIPGGYNALRR	Q8R317	UBQL1_MOUSE	Ubqln1	13.7426	13.745	13.5144	13.5013	13.417	13.566	13.4512	13.5743	13.6101	13.4564	861	0.725388	0.0524728	0.455634
ALSQPDTVLR	ALSQPDTVLR	Q91VI7	RINI_MOUSE	Rnh1	13.3255	13.3067	13.4458	13.2371	13.4099	13.2921	13.3956	13.2998	13.4837	13.4008	862	0.814175	-0.0293971	0.587186
ALSRQEMQEVQSSR	ALSRQEMQEVQSSR	O88569	ROA2_MOUSE	Hnrnpa2b1	14.7043	14.5358	14.6253	14.469	14.5463	14.5014	14.5356	14.5204	14.489	14.5138	863	0.49457	0.0640877	0.193205
ALSVGLVR	ALSVGLVR	Q9WVJ2	PSD13_MOUSE	Psmd13	13.5718	13.6541	13.7965	13.6267	13.7717	13.8427	13.8337	13.7694	13.6585	13.6591	864	0.556569	-0.068521	0.255248
ALTALFK	ALTALFK	P28658	ATX10_MOUSE	Atxn10	13.1482	13.103	13.4654	13.136	13.357	13.3711	13.2641	13.2077	13.1124	12.987	865	0.782246	0.0534748	0.536215
ALTC(UniMod:4)IPVSELK	ALTCIPVSELK	Q9JI78	NGLY1_MOUSE	Ngly1	11.7282	11.621	11.3694	11.4578	11.7225	11.457	11.5915	11.6677	11.5833	11.7655	866	0.865533	-0.0332297	0.675654
ALTDAGC(UniMod:4)NLSPLQYIK	ALTDAGCNLSPLQYIK	Q8BRF7	SCFD1_MOUSE	Scfd1	11.9952	12.1888	12.1903	12.2344	12.0249	12.1538	12.1329	12.1707	12.1217	12.0789	867	0.972448	-0.00488006	0.927242
ALTDEQEEQAAR	ALTDEQEEQAAR	Q80TL4	PHF24_MOUSE	Phf24	11.2157	11.6595	11.4321	11.5105	11.3272	11.3332	11.4485	11.4266	11.4428	11.4562	868	0.969094	0.0075702	0.917151
ALTDYRAELRDDPIISTHLAK	ALTDYRAELRDDPIISTHLAK	Q8BG32	PSD11_MOUSE	Psmd11	13.6716	13.6547	13.8546	13.6883	13.7315	13.8805	13.7479	13.6995	13.8525	13.7576	869	0.514712	-0.0675065	0.212776
ALTGGIAHLFK	ALTGGIAHLFK	O08749	DLDH_MOUSE	Dld	11.9213	11.8308	11.845	11.7647	11.6482	11.6189	11.2579	11.5136	11.4482	11.7188	870	0.0874165	0.290516	0.00306682
ALTLIAGSPLK	ALTLIAGSPLK	Q6ZQ38	CAND1_MOUSE	Cand1	15.4716	15.4433	15.5155	15.509	15.4601	15.3994	15.5486	15.5218	15.4755	15.5031	871	0.922724	-0.00978727	0.812275
ALTLPGSSENEYIMK	ALTLPGSSENEYIMK	Q9ERK4	XPO2_MOUSE	Cse1l	12.997	12.9928	12.7857	12.8413	13.082	13.0948	12.9502	12.8827	13.1538	13.1637	872	0.441708	-0.109271	0.147362
ALTLQDLDNIWAAQAGK	ALTLQDLDNIWAAQAGK	P70398	USP9X_MOUSE	Usp9x	12.3504	12.2967	12.2286	12.4477	12.3923	12.338	12.2597	12.3625	12.4154	12.4571	873	0.857739	-0.0233905	0.66183
ALTNLPHTDFTLC(UniMod:4)K	ALTNLPHTDFTLCK	Q9DBZ5	EIF3K_MOUSE	Eif3k	11.2572	11.3422	11.3648	11.5627	11.6885	11.1924	11.3411	11.5367	11.6444	11.4212	874	0.949019	0.0159068	0.869078
ALTPQTAETDAIR	ALTPQTAETDAIR	Q8K0G5	EIPR1_MOUSE	Eipr1	13.7248	13.7887	13.7452	13.956	13.7556	13.8034	13.705	13.6929	13.9324	13.9208	875	0.915144	-0.0168416	0.790521
ALTSFERDSIFSNLIGQLDYK	ALTSFERDSIFSNLIGQLDYK	Q8BMS1	ECHA_MOUSE	Hadha	11.3166	11.068	10.984	11.0401	11.27	11.147	11.4553	11.133	11.3697	10.8734	876	0.804437	-0.0599244	0.568515
ALTSVVNYREPK	ALTSVVNYREPK	Q9D4H8	CUL2_MOUSE	Cul2	11.0374	11.093	11.1294	10.8256	10.8742	11.0833	10.8878	11.0554	11.1654	11.1172	877	0.630943	-0.0698882	0.332891
ALTTMGFR	ALTTMGFR	Q6P069	SORCN_MOUSE	Sri	12.4274	12.1558	12.2638	12.3098	12.3578	12.1531	12.0727	12.3535	12.314	12.2463	878	0.565225	0.0750086	0.263481
ALTTQLIEQTK	ALTTQLIEQTK	Q8C1A5	THOP1_MOUSE	Thop1	13.8	13.747	13.7239	13.7592	13.7967	13.7831	13.7353	13.7721	13.6231	13.7747	879	0.773185	0.0276957	0.524527
ALTVPELTQQVFDAK	ALTVPELTQQVFDAK	P99024	TBB5_MOUSE	Tubb5	20.154	20.2078	20.2474	20.2275	20.1896	20.3215	20.2477	20.2926	20.3379	20.2397	880	0.284919	-0.0826159	0.0528825
ALTYLLLQPPSPK	ALTYLLLQPPSPK	Q920I9	WDR7_MOUSE	Wdr7	14.0226	14.091	14.1503	14.1713	14.0809	14.0001	14.1233	14.1483	14.0446	14.0853	881	0.832931	0.0229146	0.616069
ALVADSHPESER	ALVADSHPESER	Q62261	SPTB2_MOUSE	Sptbn1	12.9381	12.9915	13.0168	13.0018	12.88	12.7863	12.8394	12.887	13.0139	12.9227	882	0.444282	0.0757634	0.149647
ALVAVGEVC(UniMod:4)QDYDSDK	ALVAVGEVCQDYDSDK	Q0VE82	CPNE7_MOUSE	Cpne7	11.0363	11.321	11.6057	11.2023	11.1774	11.2291	11.4015	11.5151	11.4884	11.3447	883	0.495451	-0.1272	0.193997
ALVAYYQK	ALVAYYQK	P14131	RS16_MOUSE	Rps16	14.681	14.4055	14.5754	14.485	14.496	14.548	14.5847	14.5148	14.4689	14.3886	884	0.843143	0.0275967	0.634329
ALVDHENVISC(UniMod:4)PHLGASTK	ALVDHENVISCPHLGASTK	Q61753	SERA_MOUSE	Phgdh	13.3458	13.1741	13.1165	13.1373	13.2398	13.2719	13.254	13.2584	13.2497	13.3418	885	0.45739	-0.0724773	0.16096
ALVEEALAQR	ALVEEALAQR	Q9JK81	MYG1_MOUSE	Myg1	13.1195	13.1005	12.9063	13.1498	13.0394	12.8802	13.0698	12.995	13.1671	13.0296	886	0.808515	0.0347358	0.576579
ALVEGPLNNLR	ALVEGPLNNLR	Q9EPU0	RENT1_MOUSE	Upf1	13.4806	13.2995	13.5128	13.4268	13.372	13.3152	13.5014	13.4271	13.3476	13.4753	887	0.972032	0.00501748	0.926382
ALVENC(UniMod:4)LVPDLWIR	ALVENCLVPDLWIR	Q9JLI8	SART3_MOUSE	Sart3	11.6945	11.6652	11.7599	11.9077	11.6979	11.6679	11.8139	11.9309	11.8167	11.6693	888	0.814175	-0.0347009	0.58735
ALVFQPVTELK	ALVFQPVTELK	P47857	PFKAM_MOUSE	Pfkm	12.7824	12.5229	12.6837	12.7445	12.5282	12.7275	12.6014	12.5027	12.5959	12.4717	889	0.586818	0.0724788	0.285767
ALVHERDEAAYGALR	ALVHERDEAAYGALR	P97372	PSME2_MOUSE	Psme2	12.0157	11.9583	11.8807	11.8867	12.0876	12.0099	12.347	12.1591	12.3231	12.3577	890	0.0763599	-0.273567	0.00202542
ALVLAQIRK	ALVLAQIRK	Q7TT37	ELP1_MOUSE	Elp1	12.739	12.6897	12.5611	12.53	12.5749	12.7094	12.8489	12.639	12.8041	12.6278	891	0.357287	-0.106866	0.0887189
ALVPTPGKK	ALVPTPGKK	P09405	NUCL_MOUSE	Ncl	13.0483	13.0144	13.1221	13.157	13.2199	13.0958	13.3071	13.0856	13.1543	13.1576	892	0.682968	-0.0477352	0.396281
ALVQQLEQFR	ALVQQLEQFR	P06728	APOA4_MOUSE	Apoa4	13.811	13.9733	13.7865	14.4576	13.6796	14.1951	13.9342	13.8942	14.0221	14.1165	893	0.73722	-0.0908205	0.472661
ALVSEEGEGK	ALVSEEGEGK	Q9JLV5	CUL3_MOUSE	Cul3	11.8944	11.7876	11.9298	11.9339	11.904	11.8322	12.0283	11.997	11.7675	11.7075	894	0.884995	0.0234446	0.719191
ALVSSVR	ALVSSVR	P07724	ALBU_MOUSE	Alb	14.9117	15.0546	15.0553	15.6731	14.9232	15.283	15.1348	15.0995	14.8928	15.0306	895	0.913104	0.0354449	0.785664
ALVSYDGLNQR	ALVSYDGLNQR	Q99M71	EPDR1_MOUSE	Epdr1	13.8161	13.8935	13.9013	13.9777	13.9929	14.0015	13.9449	14.0475	14.0525	14.0011	896	0.294056	-0.0932101	0.0570532
ALVTNKPVVSALHGAVPGR	ALVTNKPVVSALHGAVPGR	Q01097	NMDE2_MOUSE	Grin2b	12.8982	12.694	12.8753	13.0332	13.1393	12.7264	12.5594	12.8081	13.0707	13.0024	897	0.658252	0.0945867	0.366152
ALVTTHHLMVHGNER	ALVTTHHLMVHGNER	Q61548	AP180_MOUSE	Snap91	11.9988	11.8285	11.9465	11.9703	12.0125	11.7172	11.9333	11.7945	11.9562	11.858	898	0.366574	0.0994728	0.0937034
ALVVFGC(UniMod:4)ISK	ALVVFGCISK	Q04690	NF1_MOUSE	Nf1	11.5925	11.0862	11.5037	11.2593	11.1792	11.2189	11.4219	11.6498	11.5496	11.3673	899	0.574741	-0.117338	0.273762
ALWC(UniMod:4)SDDK	ALWCSDDK	Q9Z1Z2	STRAP_MOUSE	Strap	12.8188	12.4942	12.7543	12.6492	12.6118	12.7175	12.6825	12.6877	12.0771	12.1851	900	0.433216	0.195689	0.140628
ALWEDEGVR	ALWEDEGVR	P63094;Q6R0H7	GNAS1_MOUSE;GNAS2_MOUSE	Gnas	14.2266	14.3156	14.3761	14.3106	14.2652	14.2575	14.3489	14.2713	14.2613	14.1983	901	0.742941	0.0313512	0.480895
ALWEDSGIQNAYDR	ALWEDSGIQNAYDR	P27601	GNA13_MOUSE	Gna13	12.0451	12.0728	11.8927	11.9022	11.558	12.0489	11.9442	11.9461	12.2185	12.0193	902	0.431652	-0.141229	0.139446
ALYDFEPENDGELGFR	ALYDFEPENDGELGFR	Q62419	SH3G1_MOUSE	Sh3gl1	11.4114	11.4745	11.6921	11.5646	11.6872	11.4371	11.6193	11.5099	11.4342	11.358	903	0.475329	0.0942717	0.175826
ALYDFEPENEGELGFK	ALYDFEPENEGELGFK	Q62420	SH3G2_MOUSE	Sh3gl2	15.0988	15.1337	15.1936	15.3654	15.2722	15.3489	15.3243	15.0973	15.1199	15.1232	904	0.954995	0.0100209	0.883426
ALYDYDGQEQDELSFK	ALYDYDGQEQDELSFK	Q61644	PACN1_MOUSE	Pacsin1	12.8492	13.2134	13.2309	13.3203	13.3733	13.0466	13.1987	13.3481	13.2279	13.3278	905	0.888759	-0.0324134	0.727802
ALYEQEIR	ALYEQEIR	P08551	NFL_MOUSE	Nefl	15.2311	15.1575	15.1373	15.193	15.214	15.0627	15.2464	15.3485	14.9937	15.1481	906	0.864228	0.0267214	0.673292
ALYEQSLHIK	ALYEQSLHIK	P61202	CSN2_MOUSE	Cops2	12.9985	13.2182	13.2247	13.1126	13.1273	13.143	13.1411	13.0485	13.2425	13.1081	907	0.997964	-0.000409234	0.993957
ALYETELADAR	ALYETELADAR	P14733	LMNB1_MOUSE	Lmnb1	13.4369	13.283	13.2888	13.3541	13.4378	13.2246	13.3762	13.3519	13.3601	13.3431	908	0.795598	0.0289643	0.555899
ALYETELADARR	ALYETELADARR	P14733	LMNB1_MOUSE	Lmnb1	12.8539	12.7808	12.6406	12.7128	12.6161	12.6725	12.7796	12.5952	12.7058	12.8493	909	0.998454	0.000353305	0.995354
ALYNSIK	ALYNSIK	Q2PFD7	PSD3_MOUSE	Psd3	13.3096	13.3831	13.532	13.4166	13.3985	13.3371	13.2246	13.38	12.9072	13.1441	910	0.193023	0.209357	0.021605
ALYSLGSK	ALYSLGSK	P54923	ADPRH_MOUSE	Adprh	12.9837	12.6173	12.6241	12.5689	12.6142	12.8114	12.7114	12.6892	12.363	12.3534	911	0.659438	0.0959555	0.36718
ALYSNILGEENTYLWR	ALYSNILGEENTYLWR	Q8VEM8	MPCP_MOUSE	Slc25a3	13.4418	13.7601	13.5852	13.5571	13.6707	13.6473	13.6755	13.6508	13.5898	13.6134	912	0.804682	-0.0323703	0.569139
ALYSTAMESIQGGAAR	ALYSTAMESIQGGAAR	O70161	PI51C_MOUSE	Pip5k1c	12.709	12.9584	12.957	13.0616	13.0117	12.8393	12.8779	12.974	12.9616	12.9493	913	0.904559	0.0191095	0.763902
ALYTLSGETEELSR	ALYTLSGETEELSR	Q80VC9	CAMP3_MOUSE	Camsap3	12.8656	12.9066	13.0033	12.7604	12.828	13.0351	13.0776	12.7669	12.929	12.9128	914	0.581123	-0.0714726	0.279482
ALYYLQIHPQELR	ALYYLQIHPQELR	Q3U1J4	DDB1_MOUSE	Ddb1	12.5303	12.5666	12.5893	12.4797	12.4559	12.4263	12.6243	12.6943	12.5459	12.6047	915	0.61614	-0.0547516	0.318431
AMAAVPQDVVR	AMAAVPQDVVR	Q8VCM8	NCLN_MOUSE	Ncln	11.2713	11.6243	11.2214	11.5595	11.584	11.5191	11.2781	11.5225	11.7905	11.6875	916	0.613277	-0.107437	0.314266
AMADPEVQQIMSDPAMR	AMADPEVQQIMSDPAMR	Q60864	STIP1_MOUSE	Stip1	13.7569	13.7857	13.7492	13.7742	13.7491	13.6761	13.8214	13.6112	13.5993	13.804	917	0.551847	0.060629	0.249852
AMDEEIVSEK	AMDEEIVSEK	A1L3P4	A1L3P4_MOUSE	Slc9a6	12.0989	11.9642	12.0433	11.7381	11.9137	11.9536	11.8785	11.9704	12.007	12.1114	918	0.843305	-0.0325307	0.634795
AMDEERFDEAIQLR	AMDEERFDEAIQLR	P12382	PFKAL_MOUSE	Pfkl	13.409	13.4621	13.4311	13.4259	13.5034	13.4445	13.3322	13.3225	13.442	13.4622	919	0.607828	0.0456569	0.307791
AMDIGGTSDPYVK	AMDIGGTSDPYVK	Q9R0N7	SYT7_MOUSE	Syt7	12.7977	12.7542	12.9132	12.7637	12.7165	12.7884	12.7984	12.4491	12.5544	12.7972	920	0.443347	0.111542	0.148689
AMDQEITVNPQFVQK	AMDQEITVNPQFVQK	O88543	CSN3_MOUSE	Cops3	13.9012	13.7984	13.9303	13.8666	13.8863	13.8949	13.9575	13.9365	13.8535	13.9231	921	0.670615	-0.0365389	0.379368
AMDQLVGLLDVQLR	AMDQLVGLLDVQLR	Q80TS3	AGRL3_MOUSE	Adgrl3	11.7753	11.906	11.8379	11.8227	11.9278	11.3325	11.6156	11.7675	11.6946	11.6666	922	0.112092	0.23861	0.00568305
AMDTDTLTQVK	AMDTDTLTQVK	Q3UH93	PLXD1_MOUSE	Plxnd1	10.8483	11.1527	10.899	10.9598	10.7615	10.8879	10.6962	10.881	10.9187	10.9671	923	0.732623	0.0540533	0.466519
AMDTLGVEYGDK	AMDTLGVEYGDK	P18872	GNAO_MOUSE	Gnao1	17.5444	17.6457	17.5904	17.6398	17.7224	17.575	17.6018	17.617	17.62	17.6577	924	0.89393	0.0142346	0.740712
AMEALALAER	AMEALALAER	Q99PL5	RRBP1_MOUSE	Rrbp1	12.6491	12.7399	12.6489	12.6654	12.8356	12.7527	12.8501	12.9526	12.7991	12.7564	925	0.277989	-0.11441	0.0502127
AMELLSAC(UniMod:4)QGPAR	AMELLSACQGPAR	O70311	NMT2_MOUSE	Nmt2	13.7033	13.6302	13.483	13.6785	13.7268	13.7538	13.7072	13.7156	13.7729	13.725	926	0.354845	-0.0905199	0.0873012
AMENGEIDLASEEK	AMENGEIDLASEEK	Q91XL9	OSBL1_MOUSE	Osbpl1a	12.1724	12.2425	12.3251	12.4681	12.493	12.4371	12.4875	12.3788	12.3177	12.4485	927	0.572914	-0.0737199	0.271933
AMGAAQVVVTDLSASR	AMGAAQVVVTDLSASR	Q64442	DHSO_MOUSE	Sord	12.5426	12.4616	12.651	12.6069	12.6276	12.4727	12.7302	12.5461	12.7179	12.7042	928	0.656964	-0.0562886	0.364622
AMGGALPFK	AMGGALPFK	Q99LS3	SERB_MOUSE	Psph	12.0543	11.7354	11.795	11.8804	11.6954	12.11	11.4713	11.9314	11.7599	11.5586	929	0.802032	0.065877	0.564934
AMGIGWWVR	AMGIGWWVR	Q8BPN8	DMXL2_MOUSE	Dmxl2	13.3874	13.3268	13.3022	13.3604	13.3873	13.3418	13.2437	13.3058	13.1858	13.2672	930	0.309634	0.0839624	0.0648836
AMGNLQIDFADPQRADDAR	AMGNLQIDFADPQRADDAR	P08752	GNAI2_MOUSE	Gnai2	12.825	12.9507	12.6383	12.7165	12.5714	12.7703	12.7678	12.456	12.7184	12.6254	931	0.664428	0.0728067	0.372293
AMGPLVLTEVLFDEK	AMGPLVLTEVLFDEK	P59325	IF5_MOUSE	Eif5	12.643	12.5258	12.5566	12.5162	12.5967	12.6049	12.6347	12.4943	12.6111	12.3562	932	0.843143	0.0274114	0.634201
AMGSFPPPPQAR	AMGSFPPPPQAR	Q8C3F2	F120C_MOUSE	Fam120c	12.6387	12.7461	12.6418	12.6697	12.7371	12.6986	12.6842	12.7241	12.7428	12.912	933	0.515274	-0.0656411	0.213255
AMIEVINHK	AMIEVINHK	Q64514	TPP2_MOUSE	Tpp2	13.0739	13.2182	13.0465	13.1798	13.3007	13.1966	13.2644	13.0796	13.071	13.025	934	0.798685	0.0365024	0.56098
AMLAIEDWQK	AMLAIEDWQK	Q69ZW3	EHBP1_MOUSE	Ehbp1	12.2721	11.8867	12.1142	11.9454	12.0462	11.9844	11.9815	12.0631	11.9608	11.9975	935	0.690584	0.0554653	0.406716
AMLDQLMGTSR	AMLDQLMGTSR	Q7TNC4	LC7L2_MOUSE	Luc7l2	13.4235	13.3455	13.2785	13.1823	13.2705	13.3522	13.4076	13.3428	13.3169	13.3148	936	0.643963	-0.0467948	0.347881
AMLSANIR	AMLSANIR	Q68FD5	CLH1_MOUSE	Cltc	14.5416	14.23	14.2363	14.2908	14.2732	14.1908	14.3522	14.3469	13.7647	14.0074	937	0.392616	0.181988	0.108777
AMLSGPGQFAENETNEVNFR	AMLSGPGQFAENETNEVNFR	P83940	ELOC_MOUSE	Eloc	11.3994	11.5444	11.6671	11.6469	11.621	11.8627	11.448	11.7787	11.7311	11.789	938	0.34036	-0.146131	0.0793408
AMLTAVDWTLTK	AMLTAVDWTLTK	Q9EPE9	AT131_MOUSE	Atp13a1	12.3501	12.3194	12.1179	12.2323	12.3779	12.2124	12.1778	12.4269	12.0752	12.0695	939	0.550087	0.0871701	0.24852
AMLWVSEK	AMLWVSEK	P12382	PFKAL_MOUSE	Pfkl	12.4586	12.1381	12.0946	11.981	12.1101	12.2451	11.7343	11.97	11.751	11.7659	940	0.217198	0.263225	0.0280384
AMLYAQAVR	AMLYAQAVR	Q8CH09	SUGP2_MOUSE	Sugp2	12.7101	12.3116	12.2657	12.1677	12.3008	12.1466	12.223	12.2498	12.0992	12.2415	941	0.347416	0.15915	0.0834387
AMNGESLDGR	AMNGESLDGR	O89086	RBM3_MOUSE	Rbm3	14.7246	14.5949	14.4877	14.5722	14.5472	14.7413	14.6729	14.5675	14.4518	14.4871	942	0.994846	0.00117411	0.985413
AMPEPQDGELK	AMPEPQDGELK	Q80TB8	VAT1L_MOUSE	Vat1l	14.1997	14.0674	14.087	14.0492	14.2166	13.8403	14.2704	14.0382	14.3067	14.1571	943	0.99495	0.00143647	0.985992
AMQEAIDAINNR	AMQEAIDAINNR	Q9QXL1	KI21B_MOUSE	Kif21b	14.0194	14.0242	13.9843	13.9889	14.0103	14.2165	14.0882	14.0814	14.0059	14.0961	944	0.284904	-0.0922036	0.0526872
AMQETVDALR	AMQETVDALR	Q9QXL2	KI21A_MOUSE	Kif21a	12.3438	12.0594	12.2307	12.3039	12.3498	12.3369	12.1597	12.0919	12.1229	12.341	945	0.761607	0.0470458	0.507526
AMSRPILYSNWLSK	AMSRPILYSNWLSK	Q9JHU4	DYHC1_MOUSE	Dync1h1	12.7141	12.7266	12.7263	12.7299	12.6253	12.6048	12.5112	12.5432	12.6295	12.6752	946	0.202613	0.111678	0.0240143
AMTGVEQWPYR	AMTGVEQWPYR	P80318	TCPG_MOUSE	Cct3	15.3225	15.2996	15.252	15.2288	15.2871	15.3849	15.3682	15.3239	15.3339	15.3775	947	0.279759	-0.0796614	0.0508993
AMTLEEAEAFVGAER	AMTLEEAEAFVGAER	B2RXS4	PLXB2_MOUSE	Plxnb2	11.9532	12.0551	12.0294	12.0542	11.8963	11.9237	12.1007	12.0096	11.924	11.9386	948	0.884627	0.018331	0.718054
AMTLMEYLIK	AMTLMEYLIK	Q80VP1	EPN1_MOUSE	Epn1	13.0287	13.0148	12.8738	12.9671	13.0521	12.9612	12.7846	12.8828	12.9345	12.8031	949	0.253633	0.114089	0.0405298
AMVALIDVFHQYSGREGDK	AMVALIDVFHQYSGREGDK	P50114	S100B_MOUSE	S100b	12.3299	11.8699	12.1161	12.0319	12.3127	12.209	12.3436	11.9934	12.1032	12.1229	950	0.921145	-0.0223459	0.807343
AMVNLQIQK	AMVNLQIQK	Q91WS0	CISD1_MOUSE	Cisd1	15.5598	15.6402	15.6375	15.7007	15.7245	15.5921	15.6146	15.6653	15.6475	15.6555	951	0.867207	0.0175705	0.680116
AMVQQWLEFR	AMVQQWLEFR	Q9D1M4	MCA3_MOUSE	Eef1e1	13.3216	13.2879	13.2564	13.2853	13.3013	13.3261	13.3662	13.3027	13.2525	13.3132	952	0.805498	-0.0216321	0.570319
AMVWDMR	AMVWDMR	P62881	GNB5_MOUSE	Gnb5	12.6005	12.4595	12.3274	12.5509	12.3234	12.1726	12.4547	12.368	12.0819	12.176	953	0.201317	0.201705	0.0237485
AMWGFAC(UniMod:4)TVR	AMWGFACTVR	E9Q2E4	E9Q2E4_MOUSE	Hectd4	11.9533	11.672	11.5402	11.7135	11.6973	11.5309	11.6286	11.8073	11.4772	11.7519	954	0.65463	0.0760591	0.361284
AMYLPDTLSPADQLK	AMYLPDTLSPADQLK	Q9Z2I0	LETM1_MOUSE	Letm1	13.3074	13.3736	13.358	13.412	13.2794	13.3368	13.1949	13.3427	13.3384	13.4072	955	0.851008	0.0220445	0.647761
AMYPDYFSK	AMYPDYFSK	Q9CQJ8	NDUB9_MOUSE	Ndufb9	14.3181	14.3855	14.4577	14.4123	14.2454	14.3752	14.367	14.3257	14.1996	14.4484	956	0.883026	0.0206363	0.71434
ANAC(UniMod:4)NSVIK	ANACNSVIK	O55143	AT2A2_MOUSE	Atp2a2	13.1775	13.3146	13.0439	13.3384	13.3705	13.2073	13.1028	13.3223	13.1699	13.0504	957	0.581578	0.0784304	0.280053
ANAEELASNLK	ANAEELASNLK	Q810A7	DDX42_MOUSE	Ddx42	11.8472	11.807	12.1811	11.8888	11.8367	11.8587	11.8958	11.6537	11.705	11.754	958	0.345195	0.138701	0.0822227
ANAGEESVMNLDK	ANAGEESVMNLDK	Q8K2B3	SDHA_MOUSE	Sdha	13.976	14.1482	14.1798	14.19	14.2896	14.2291	14.1016	14.1857	14.1706	14.2448	959	0.827087	-0.0296385	0.606395
ANATEFGLASGVFTR	ANATEFGLASGVFTR	Q8R0Y6	AL1L1_MOUSE	Aldh1l1	14.2668	14.2077	14.3454	14.2468	14.3037	14.3515	14.5118	14.4651	14.3808	14.5005	960	0.0874165	-0.167825	0.00303588
ANAVFEWHITK	ANAVFEWHITK	P51660	DHB4_MOUSE	Hsd17b4	12.0308	12.1286	12.3124	12.1057	12.2912	12.3232	12.1373	12.1982	12.2837	12.3105	961	0.536922	-0.0768683	0.23575
ANDDIIVNWVNR	ANDDIIVNWVNR	Q99K51	PLST_MOUSE	Pls3	12.7292	12.9802	12.849	13.0088	12.9199	12.8944	12.6628	12.959	12.7407	12.8476	962	0.575653	0.0765257	0.274711
ANDPSLQEVNLNNIK	ANDPSLQEVNLNNIK	Q9JKK7	TMOD2_MOUSE	Tmod2	13.5928	13.4243	13.6581	13.727	13.6884	13.7086	13.8341	13.7443	13.8386	13.862	963	0.134425	-0.179407	0.00958754
ANDQFLESQR	ANDQFLESQR	O35551	RABE1_MOUSE	Rabep1	12.3824	12.3007	12.1164	12.1353	12.2329	12.2497	12.3571	12.1312	12.1249	12.1323	964	0.820048	0.0344869	0.595916
ANDTQEFNLSAYFER	ANDTQEFNLSAYFER	Q9D7X3	DUS3_MOUSE	Dusp3	11.6003	11.5406	11.7364	11.68	11.6349	11.5215	11.6294	11.5701	11.7513	11.7184	965	0.998613	0.000287933	0.995884
ANDTTFGLAAGVFTR	ANDTTFGLAAGVFTR	Q9JLJ2	AL9A1_MOUSE	Aldh9a1	12.5229	12.3768	12.7023	12.6908	12.6193	12.686	12.8633	12.8055	12.9072	12.8974	966	0.082852	-0.249473	0.00263756
ANEDAVPLC(UniMod:4)MAEFPR	ANEDAVPLCMAEFPR	Q8BGW1	FTO_MOUSE	Fto	12.2136	12.2957	12.2825	12.199	12.2596	12.2526	12.4168	12.3049	12.3312	12.2821	967	0.430925	-0.0674517	0.138255
ANEQEPC(UniMod:4)GWWLAR	ANEQEPCGWWLAR	Q6P5B5	Q6P5B5_MOUSE	Fxr2	12.1974	12.101	12.046	12.149	12.0719	12.067	12.1505	12.156	12.2703	12.12	968	0.698946	-0.0397074	0.419742
ANEVEQMIR	ANEVEQMIR	Q9JHU4	DYHC1_MOUSE	Dync1h1	14.2219	14.2231	14.1958	14.1811	14.2464	14.2329	14.1388	14.2049	14.1203	14.1944	969	0.662259	0.035436	0.370413
ANFENLAK	ANFENLAK	Q60598	SRC8_MOUSE	Cttn	12.9306	13.1531	12.9445	12.9227	12.7879	12.8946	12.9935	12.83	12.5793	12.5879	970	0.328444	0.170732	0.0737989
ANFSLPEK	ANFSLPEK	Q00PI9	HNRL2_MOUSE	Hnrnpul2	13.7215	13.6141	13.6028	13.5302	13.6052	13.4637	13.5364	13.53	13.5322	13.6399	971	0.430414	0.0743115	0.137489
ANHFLILFR	ANHFLILFR	Q80VC9	CAMP3_MOUSE	Camsap3	12.229	11.8744	11.8699	12.031	12.0283	12.0456	12.1861	12.1814	12.0416	12.1675	972	0.38511	-0.117895	0.104542
ANHLDNVITIFK	ANHLDNVITIFK	Q6PAK3	ANM8_MOUSE	Prmt8	11.2946	11.2531	11.277	11.5254	11.6109	10.8547	11.248	11.2083	11.3507	11.2327	973	0.261908	0.213322	0.0437263
ANHTIYINNLNEK	ANHTIYINNLNEK	Q62189	SNRPA_MOUSE	Snrpa	11.8147	11.8286	11.5925	11.5887	11.6283	11.6753	11.6572	11.5278	11.7053	11.6541	974	0.720356	0.0466176	0.44728
ANINIEK	ANINIEK	P61027	RAB10_MOUSE	Rab10	12.8328	12.8023	12.6789	12.6684	12.7401	12.7184	12.5096	12.7881	12.5347	12.6848	975	0.421063	0.0973704	0.129696
ANIPIMDTGENPEVPFPR	ANIPIMDTGENPEVPFPR	Q9Z1G4	VPP1_MOUSE	Atp6v0a1	15.9655	16.0813	16.1143	16.1816	16.1501	16.0471	16.1508	16.0955	16.0191	16.0682	976	0.851008	0.0224194	0.647809
ANIVHLMLSSPEQIQK	ANIVHLMLSSPEQIQK	Q9ERK4	XPO2_MOUSE	Cse1l	11.8324	11.6231	11.8495	11.8082	11.7676	11.5551	11.607	11.7305	11.8133	11.594	977	0.333421	0.116182	0.076388
ANLAYGDFIK	ANLAYGDFIK	Q6ZPQ6	PITM2_MOUSE	Pitpnm2	12.6263	12.4476	12.3743	12.4414	12.4166	12.3026	12.5126	12.4857	12.5225	12.5407	978	0.939188	-0.0115711	0.84759
ANLEAFTADK	ANLEAFTADK	Q61768	KINH_MOUSE	Kif5b	13.1673	13.2198	13.1719	13.2319	13.3456	13.2884	13.2493	13.2393	13.0257	13.1494	979	0.772219	0.0369082	0.523039
ANLMHNLGGEEVSVAC(UniMod:4)K	ANLMHNLGGEEVSVACK	P29699	FETUA_MOUSE	Ahsg	11.6916	11.7461	11.8884	12.344	11.7093	12.2277	12.0654	12.06	11.8869	12.0637	980	0.410159	-0.184858	0.121545
ANLPC(UniMod:4)VGAAALPTDSER	ANLPCVGAAALPTDSER	A0A0R4J065	A0A0R4J065_MOUSE	Atg4b	12.0373	12.2716	12.4293	12.3237	12.1675	12.0682	12.1794	12.0593	12.4025	12.4795	981	0.974375	0.00812235	0.931985
ANLPQSFQVDTSK	ANLPQSFQVDTSK	Q8BTM8	FLNA_MOUSE	Flna	12.589	12.6926	12.6474	12.7821	12.9465	12.8397	13.0333	12.8208	12.7561	12.9169	982	0.312434	-0.141861	0.0665735
ANLQIDQINTDLNLER	ANLQIDQINTDLNLER	Q8VDD5	MYH9_MOUSE	Myh9	12.122	12.4161	12.2343	12.1967	12.0794	12.1669	12.3053	12.2983	12.368	12.4316	983	0.438202	-0.104329	0.143901
ANLSLLR	ANLSLLR	Q8VIJ6	SFPQ_MOUSE	Sfpq	15.4018	15.4001	15.487	15.4426	15.3297	15.4438	15.4246	15.3924	15.2587	15.2071	984	0.541608	0.0668968	0.240249
ANPALYVLR	ANPALYVLR	Q99PV0	PRP8_MOUSE	Prpf8	12.1612	12.0856	11.8356	11.9106	11.8829	11.7761	11.9889	11.967	12.0393	12.0156	985	0.920603	0.0178148	0.805092
ANPFGGASHAK	ANPFGGASHAK	P62267	RS23_MOUSE	Rps23	13.8819	13.9468	13.9052	14.0036	13.7565	13.8137	13.8887	13.882	14.0221	13.9115	986	0.973627	-0.00480809	0.930183
ANPGAWILR	ANPGAWILR	Q6P5E4	UGGG1_MOUSE	Uggt1	12.3943	12.4639	12.5655	12.6623	12.4014	12.7818	12.5904	12.4246	12.4202	12.5319	987	0.754601	-0.0522777	0.49647
ANPGFSMLDFLSDK	ANPGFSMLDFLSDK	Q9D7N9	APMAP_MOUSE	Apmap	10.8671	11.7988	11.566	11.5388	11.6125	11.7965	11.3855	11.5747	11.4421	11.8282	988	0.689179	-0.128775	0.404613
ANPGSDFIYVVDTRPK	ANPGSDFIYVVDTRPK	Q9Z2C9	MTMR7_MOUSE	Mtmr7	12.0967	11.9712	11.903	11.9996	11.9695	12.0349	12.1384	11.9177	12.2029	12.1131	989	0.415008	-0.0934142	0.125713
ANPIQGFSAK	ANPIQGFSAK	P19783	COX41_MOUSE	Cox4i1	14.7681	15.2136	15.2185	15.3803	15.2812	15.3719	15.0605	15.3953	15.1283	15.3086	990	0.726174	-0.0805686	0.456853
ANPLPGSLQR	ANPLPGSLQR	Q8BRT1	CLAP2_MOUSE	Clasp2	14.158	14.2378	14.206	14.2546	14.1931	14.2255	14.2908	14.2112	14.2484	14.285	991	0.586167	-0.0422805	0.284743
ANQLAEEIESSAQYK	ANQLAEEIESSAQYK	O70305	ATX2_MOUSE	Atxn2	12.4694	12.4521	12.6013	12.4794	12.6319	12.6125	12.3311	12.344	12.6701	12.5965	992	0.931285	0.0159898	0.828864
ANRFEEVAWSK	ANRFEEVAWSK	Q8BYM5	NLGN3_MOUSE	Nlgn3	11.2019	11.1752	11.0649	11.0599	11.043	10.8425	10.9921	10.9752	11.1328	11.1684	993	0.493764	0.0867853	0.192534
ANSVFEDLSVTLR	ANSVFEDLSVTLR	Q9CYN9	RENR_MOUSE	Atp6ap2	10.7144	11.2994	11.2018	11.1552	11.0101	11.0956	10.9653	11.0398	11.2895	11.3479	994	0.763615	-0.0714535	0.509815
ANSVWGALR	ANSVWGALR	P20060	HEXB_MOUSE	Hexb	13.0332	13.1231	13.2411	13.2158	13.2281	12.8079	13.0626	13.3006	12.9982	13.1541	995	0.518092	0.103571	0.216876
ANSWQLVETPEK	ANSWQLVETPEK	B1AZP2	DLGP4_MOUSE	Dlgap4	12.8431	12.7074	12.8749	12.8129	12.7923	12.9993	12.9275	13.0202	12.8714	13.0608	996	0.0968954	-0.169742	0.00397389
ANTFVAELK	ANTFVAELK	P08249	MDHM_MOUSE	Mdh2	16.4873	16.4764	16.5544	16.5293	16.4287	16.4717	16.414	16.4633	16.3415	16.3125	997	0.294056	0.0945772	0.0572012
ANVEAIMLAVMK	ANVEAIMLAVMK	Q9CRT8	XPOT_MOUSE	Xpot	11.7983	11.6682	12.0638	11.906	11.724	11.5842	11.8284	11.8563	12.0247	11.8934	998	0.982925	-0.00532762	0.951894
ANVINEIMSTER	ANVINEIMSTER	Q3UTH8	ARHG9_MOUSE	Arhgef9	11.6209	11.5484	11.9117	11.8797	11.8432	11.567	11.6179	11.5323	11.6673	11.6861	999	0.301267	0.146654	0.0607225
ANVIVVDTQK	ANVIVVDTQK	Q99PU5	ACBG1_MOUSE	Acsbg1	13.5974	13.6997	13.7569	13.7746	13.6818	13.7114	13.7601	13.8322	13.7749	13.768	1000	0.44798	-0.0672471	0.152567
ANWEAQQR	ANWEAQQR	O55131	SEPT7_MOUSE	Septin7	14.0698	13.8021	13.8118	13.7856	13.6124	13.825	13.7932	13.6101	13.4839	13.3265	1001	0.297593	0.208591	0.0588081
ANWYFLLAR	ANWYFLLAR	P45952	ACADM_MOUSE	Acadm	13.0524	13.2208	13.0876	13.2112	13.2143	12.974	13.1655	13.214	13.1855	13.1107	1002	0.841055	0.0273106	0.630287
ANYDVLESQK	ANYDVLESQK	Q9CR00	PSMD9_MOUSE	Psmd9	12.8716	12.9678	12.9233	12.6535	12.9513	12.9977	12.9822	12.9396	12.9099	12.9062	1003	0.531053	-0.073637	0.2296
ANYISSAADNIR	ANYISSAADNIR	Q9QYE6	GOGA5_MOUSE	Golga5	11.1971	11.1168	10.9722	11.2583	11.1521	11.3404	11.0229	11.0451	10.9303	11.1109	1004	0.771359	0.0493753	0.520462
APAFLSAEEVQDHLR	APAFLSAEEVQDHLR	O54983	CRYM_MOUSE	Crym	10.7768	10.7036	10.7797	10.7552	10.5715	10.8369	9.97936	10.9463	10.6404	10.8689	1005	0.86595	0.0629903	0.676577
APAMFNIR	APAMFNIR	P97351	RS3A_MOUSE	Rps3a	16.6073	16.55	16.6106	16.5932	16.6087	16.6656	16.5375	16.6309	16.622	16.5635	1006	0.919872	-0.00994302	0.802816
APAPAAPAAAEPQAEAPAAAASSEQSVAVK	APAPAAPAAAEPQAEAPAAAASSEQSVAVK	Q91XV3	BASP1_MOUSE	Basp1	15.6071	15.6009	15.6366	15.6111	15.518	15.4186	15.4941	15.4823	15.7927	15.5269	1007	0.706606	0.0518264	0.428988
APC(UniMod:4)AMPSQVPDK	APCAMPSQVPDK	Q61137	ASTN1_MOUSE	Astn1	11.8513	11.9897	11.9337	11.9389	12.0285	11.8051	11.9879	11.9361	12.3065	12.1537	1008	0.589346	-0.0894353	0.288263
APDEDTLIQLLTHAK	APDEDTLIQLLTHAK	Q8R2Y8	PTH2_MOUSE	Ptrh2	12.0605	11.7921	11.8481	11.8892	11.9832	11.8575	11.8383	11.6548	11.7135	11.7159	1009	0.18443	0.158603	0.0197178
APDNYIVK	APDNYIVK	Q91VR5	DDX1_MOUSE	Ddx1	13.3365	13.2785	13.1403	13.3309	13.4357	13.2426	13.3042	13.1544	13.1564	13.2215	1010	0.427328	0.0885307	0.135089
APEMVNLYSGK	APEMVNLYSGK	Q3UHJ0	AAK1_MOUSE	Aak1	13.0295	12.9307	13.0431	13.1326	13.0618	13.0509	12.8482	12.8529	12.8512	12.7037	1011	0.149442	0.178193	0.0120944
APFDLFENK	APFDLFENK	P11499	HS90B_MOUSE	Hsp90ab1	13.4456	12.8433	13.1859	13.3586	13.2233	12.9902	13.3373	13.3593	13.1162	13.0013	1012	0.852468	0.0505102	0.651059
APFDLFENR	APFDLFENR	P07901	HS90A_MOUSE	Hsp90aa1	14.4394	14.2048	14.4361	14.5134	14.3615	14.3759	14.5154	14.4698	14.4299	14.4165	1013	0.678156	-0.050453	0.388852
APFLAAPDIPR	APFLAAPDIPR	Q8K209	AGRG1_MOUSE	Adgrg1	11.7885	11.8065	11.6679	11.4498	11.7665	11.8114	11.9028	11.7618	11.6139	11.664	1014	0.73829	-0.054945	0.474231
APFLETDQLK	APFLETDQLK	Q61490	CD166_MOUSE	Alcam	15.3083	15.3059	15.3069	15.3133	15.3148	15.254	15.3685	15.2767	15.3122	15.3025	1015	0.939683	0.00708286	0.849098
APFPLYALR	APFPLYALR	Q9WUQ2	PREB_MOUSE	Preb	12.6503	12.851	12.7567	12.6727	12.64	12.5863	12.4676	12.661	12.6525	12.6287	1016	0.285242	0.114909	0.053028
APGFAHLAGLDK	APGFAHLAGLDK	Q91WD5	NDUS2_MOUSE	Ndufs2	14.1428	14.3345	14.3376	14.2491	14.1762	14.279	14.2341	14.2617	14.2703	14.2353	1017	0.946642	-0.00804519	0.865066
APGFAQMLK	APGFAQMLK	P42932	TCPQ_MOUSE	Cct8	15.6623	15.4327	15.3907	15.4141	15.5045	15.6283	15.4896	15.4166	15.4219	15.4659	1018	0.982933	-0.00358795	0.953042
APHWTSASLTEAAAHPHSPEMK	APHWTSASLTEAAAHPHSPEMK	P20357	MTAP2_MOUSE	Map2	14.6489	14.7071	14.6652	14.6385	14.6534	14.6018	14.5518	14.6171	14.6967	14.7318	1019	0.827416	0.0227708	0.606729
APHYPGIGPVDESGIPTAIR	APHYPGIGPVDESGIPTAIR	Q3UTJ2	SRBS2_MOUSE	Sorbs2	12.0915	12.1888	11.9166	12.0465	12.0866	11.7597	11.9054	11.8661	11.7204	11.8067	1020	0.0473581	0.254378	0.000533568
APIIAVTR	APIIAVTR	P52480	KPYM_MOUSE	Pkm	16.8588	16.9896	16.9134	16.931	16.8904	16.8604	16.8377	16.8786	16.8554	16.8769	1021	0.470459	0.0548139	0.171778
APIQWEER	APIQWEER	Q9D6R2	IDH3A_MOUSE	Idh3a	16.1925	16.3976	16.3905	16.441	16.3751	16.2637	16.2424	16.3762	16.1644	16.2303	1022	0.345001	0.103939	0.0820423
APIRPDIVNFVHTNLR	APIRPDIVNFVHTNLR	Q9D8E6	RL4_MOUSE	Rpl4	12.287	12.3848	12.3873	12.4185	12.291	12.6478	12.4501	12.5577	12.5356	12.6656	1023	0.056744	-0.217627	0.000893827
APIRPDIVNFVHTNLRK	APIRPDIVNFVHTNLRK	Q9D8E6	RL4_MOUSE	Rpl4	13.4975	13.5786	13.2799	13.3438	13.2059	13.4693	13.3049	13.4665	13.3179	13.3804	1024	0.971766	-0.00666569	0.925533
APITGYIIR	APITGYIIR	P11276	FINC_MOUSE	Fn1	11.7428	11.4706	11.2024	11.7537	11.1855	11.212	11.3912	11.1575	11.3868	11.4366	1025	0.498052	0.15419	0.196781
APLDIPVPDPVK	APLDIPVPDPVK	P97371	PSME1_MOUSE	Psme1	15.254	15.1851	15.2828	15.1831	15.2217	15.241	15.3393	15.3015	15.3688	15.3454	1026	0.246571	-0.0938621	0.0383423
APLEVPQALGR	APLEVPQALGR	Q8VHY0	CSPG4_MOUSE	Cspg4	13.3092	13.1123	13.1556	13.1738	13.2118	13.2645	13.347	13.3782	13.3832	13.2653	1027	0.158279	-0.135101	0.0138242
APLGAGVIER	APLGAGVIER	A0A1L1SQI7;G3X915	A0A1L1SQI7_MOUSE;G3X915_MOUSE	Lysmd2	12.0397	12.0258	12.3365	12.3932	12.0803	12.0479	11.9782	12.0814	12.1262	11.9571	1028	0.362935	0.136909	0.0920445
APLPLGHIK	APLPLGHIK	P24527	LKHA4_MOUSE	Lta4h	13.132	13.1555	13.1633	13.3537	13.2482	13.1503	13.2335	13.251	13.0152	13.1556	1029	0.687451	0.0494151	0.402503
APLVLEQGLR	APLVLEQGLR	P54869	HMCS2_MOUSE	Hmgcs2	12.7405	12.6682	12.695	12.659	12.4905	12.8312	12.4982	12.5792	12.5243	12.6184	1030	0.795566	0.0403952	0.555729
APLVLKD	APLVLKD	Q99LX0	PARK7_MOUSE	Park7	13.9163	13.8866	13.9455	13.9141	13.839	13.8631	13.7752	13.6978	13.7526	13.7522	1031	0.125718	0.132106	0.00790951
APLVPPGSPVVNALFR	APLVPPGSPVVNALFR	Q9JHU9	INO1_MOUSE	Isyna1	13.2269	13.1737	13.1613	13.2049	13.2851	13.3544	13.3354	13.2099	13.2533	13.2349	1032	0.443545	-0.0671994	0.149124
APMAAQGMVETR	APMAAQGMVETR	P27601	GNA13_MOUSE	Gna13	11.5353	11.6064	11.4531	11.864	11.7305	11.5915	11.5955	11.3586	11.7151	11.7694	1033	0.885534	0.031868	0.721094
APPSQPPR	APPSQPPR	P12960	CNTN1_MOUSE	Cntn1	12.8496	12.5204	12.7479	12.5824	12.7819	12.5332	12.5782	12.6626	12.5755	12.8361	1034	0.710777	0.0593206	0.434607
APPSVFAQVPQAPPVLVFK	APPSVFAQVPQAPPVLVFK	P05201	AATC_MOUSE	Got1	13.5442	13.7035	13.7861	13.8628	13.8066	13.6091	13.715	13.7235	13.7322	13.756	1035	0.809322	0.0334668	0.578843
APQLTSAELIDLTGK	APQLTSAELIDLTGK	P02772	FETA_MOUSE	Afp	12.5576	12.2299	11.6637	12.527	12.0808	13.0208	12.7319	12.5079	12.7812	12.6442	1036	0.0988511	-0.52538	0.00419506
APQSLASSNSAQAR	APQSLASSNSAQAR	O88809	DCX_MOUSE	Dcx	13.3937	13.1664	13.3524	13.1404	13.2505	13.2485	13.2915	13.3769	13.4046	13.4707	1037	0.423327	-0.0977682	0.131331
APQVSTPTLVEAAR	APQVSTPTLVEAAR	P07724	ALBU_MOUSE	Alb	17.2296	17.3554	17.4901	18.1042	17.2961	17.7004	17.5619	17.5411	17.7266	17.7946	1038	0.535875	-0.169823	0.234688
APRGDVTAEEAAGASPAK	APRGDVTAEEAAGASPAK	P28667	MRP_MOUSE	Marcksl1	13.0574	12.8596	12.9293	12.8316	12.7687	13.0075	12.9576	12.7967	13.0978	12.9818	1039	0.544794	-0.0789626	0.243319
APSHVPFLLIGGGTAAFAAAR	APSHVPFLLIGGGTAAFAAAR	Q9Z0X1	AIFM1_MOUSE	Aifm1	12.5015	12.6962	12.4974	12.4088	12.5826	12.5091	12.3992	12.5427	12.6429	12.4455	1040	0.844408	0.0294274	0.636403
APSIIFIDELDAIGTK	APSIIFIDELDAIGTK	O88685	PRS6A_MOUSE	Psmc3	13.4201	13.3492	13.442	13.3306	13.4357	13.5038	13.5337	13.4295	13.429	13.4646	1041	0.353876	-0.076616	0.0868844
APSMVAAAVTYSK	APSMVAAAVTYSK	Q9CPQ8	ATP5L_MOUSE	Atp5mg	15.964	16.2316	16.1929	16.1922	16.17	16.1551	16.0571	16.1283	16.095	16.2049	1042	0.873051	0.0220552	0.690738
APSTPLLTVR	APSTPLLTVR	Q8BJW6	EIF2A_MOUSE	Eif2a	12.4911	12.3716	12.5008	12.3344	12.3248	12.4483	12.3307	12.3559	12.4821	12.2605	1043	0.828329	0.0290189	0.607869
APTAQVESFR	APTAQVESFR	Q80YX1	TENA_MOUSE	Tnc	13.363	13.1777	13.1851	13.1815	13.1132	13.2872	12.9625	13.077	13.1486	13.1525	1044	0.537688	0.0785506	0.23656
APTDC(UniMod:4)C(UniMod:4)LALK	APTDCCLALK	F2Z3U3	F2Z3U3_MOUSE	Raph1	12.0074	12.1301	12.1438	12.2684	12.3461	12.0694	12.1156	12.2427	12.1598	12.2448	1045	0.938078	0.0127382	0.844456
APTIEQMK	APTIEQMK	P63085	MK01_MOUSE	Mapk1	13.0349	13.1552	13.2264	13.2091	13.0896	12.947	13.0692	13.0395	12.9398	12.8562	1046	0.12	0.17267	0.00669756
APTSDEIHITVGEAR	APTSDEIHITVGEAR	P63318	KPCG_MOUSE	Prkcg	11.8275	12.0615	11.7788	11.8139	11.8745	11.4349	11.0379	11.3591	11.4813	11.6589	1047	0.0376608	0.476803	0.000290064
APVDDVTLDYLTALHVAAHC(UniMod:4)GHYR	APVDDVTLDYLTALHVAAHCGHYR	Q8C8R3	ANK2_MOUSE	Ank2	12.2483	12.3961	12.3341	12.2697	12.377	12.3418	12.4164	12.2784	12.482	12.4171	1048	0.530165	-0.0620801	0.228578
APVDGWYK	APVDGWYK	P63318	KPCG_MOUSE	Prkcg	14.5293	14.7088	14.7261	14.7754	14.6573	14.468	14.3521	14.5174	14.217	14.3217	1049	0.0409273	0.30416	0.000384459
APVISGVTK	APVISGVTK	Q7TQD2	TPPP_MOUSE	Tppp	13.2259	13.2756	13.3082	13.3832	13.2089	13.0213	13.2384	13.0549	13.2772	13.2397	1050	0.333434	0.114084	0.0765581
APVPASELLDAK	APVPASELLDAK	Q9QXS1	PLEC_MOUSE	Plec	12.4405	12.4323	12.3498	12.3625	12.363	12.3311	12.5397	12.5379	12.2819	12.3864	1051	0.853119	-0.0257468	0.652294
APVPTGEVYFADSFDR	APVPTGEVYFADSFDR	P35564	CALX_MOUSE	Canx	13.8777	14.5192	14.1024	14.1962	14.2255	14.3269	13.9385	14.3256	14.3856	14.411	1052	0.701242	-0.0933014	0.422255
APVVAIAVLDGR	APVVAIAVLDGR	Q80Y17	L2GL1_MOUSE	Llgl1	12.7879	12.8099	12.8552	12.7939	12.8729	12.8825	12.9262	12.9115	12.8832	12.7938	1053	0.491519	-0.055495	0.190695
AQAALAVNISAAR	AQAALAVNISAAR	P80317	TCPZ_MOUSE	Cct6a	13.2174	13.011	13.1663	13.0788	12.9602	13.1045	13.2282	13.1393	13.2198	13.267	1054	0.345471	-0.10504	0.0825862
AQALLERDGLAEEVQR	AQALLERDGLAEEVQR	P46660	AINX_MOUSE	Ina	14.4756	14.5643	14.5268	14.4027	14.6897	14.6688	14.6481	14.7106	14.6517	14.6124	1055	0.226027	-0.126495	0.0308488
AQALRDNSTMGYMAAK	AQALRDNSTMGYMAAK	P07901	HS90A_MOUSE	Hsp90aa1	13.7127	13.7763	13.8095	13.6953	13.7147	13.7923	13.7699	13.8245	13.7519	13.8304	1056	0.50856	-0.0521238	0.207605
AQALRDNSTMGYMMAK	AQALRDNSTMGYMMAK	P11499	HS90B_MOUSE	Hsp90ab1	14.7347	14.6859	14.7046	14.6575	14.6997	14.752	14.7056	14.5965	14.6026	14.7059	1057	0.810655	0.023969	0.582136
AQASAISVGSR	AQASAISVGSR	Q9D1E6	TBCB_MOUSE	Tbcb	13.5701	13.5202	13.7837	13.5861	13.6965	13.5876	13.6747	13.8275	13.5157	13.4892	1058	0.945734	0.0123847	0.862732
AQATISVLQK	AQATISVLQK	P97300	NPTN_MOUSE	Nptn	14.1988	14.3976	14.4194	14.5552	14.4231	13.7853	13.7955	13.8823	13.6148	13.7632	1059	0.00135932	0.630625	3.99841e-07
AQAVLEEDHYGMEDVK	AQAVLEEDHYGMEDVK	Q8CGK3	LONM_MOUSE	Lonp1	11.6529	11.3558	11.5974	11.6004	11.4652	11.5174	11.5882	11.4542	11.4489	11.5987	1060	0.933244	0.0128559	0.833981
AQC(UniMod:4)GGGLLGVR	AQCGGGLLGVR	Q62059	CSPG2_MOUSE	Vcan	13.4081	13.3335	13.5305	13.4924	13.4297	13.5755	13.5975	13.5577	13.3927	13.5622	1061	0.343757	-0.0982854	0.0814286
AQC(UniMod:4)PIVER	AQCPIVER	P97461	RS5_MOUSE	Rps5	15.3084	15.3078	15.3143	15.3561	15.3435	15.391	15.3593	15.437	15.2218	15.3307	1062	0.841129	-0.021959	0.630483
AQDEGHLSDIVPFK	AQDEGHLSDIVPFK	Q99JY0	ECHB_MOUSE	Hadhb	11.7019	11.9031	11.7047	11.8936	11.813	11.6359	12.0368	11.876	11.9338	12.0816	1063	0.488804	-0.10954	0.187931
AQDGAAMEMQPLK	AQDGAAMEMQPLK	G5E829	AT2B1_MOUSE	Atp2b1	14.0961	14.2747	14.0685	14.2773	14.1819	14.0579	14.1301	14.086	14.0631	14.1079	1064	0.356823	0.0907218	0.0883053
AQDILAR	AQDILAR	Q6PIE5	AT1A2_MOUSE	Atp1a2	13.683	13.9875	14.09	14.0666	14.0297	13.9434	13.9413	13.8542	13.3706	13.5779	1065	0.299064	0.233907	0.0596039
AQDQEVC(UniMod:4)FTEEGPK	AQDQEVCFTEEGPK	P02772	FETA_MOUSE	Afp	12.8596	12.635	12.0418	12.9116	12.4297	13.4712	12.8575	12.9068	13.2173	13.2655	1066	0.0952561	-0.568113	0.00367657
AQEALDFYGEVR	AQEALDFYGEVR	O08586	PTEN_MOUSE	Pten	11.9498	12.1568	12.1951	12.0253	12.0184	12.1319	12.2371	12.2586	12.134	12.2738	1067	0.212262	-0.137994	0.0268983
AQEEWTTGAWK	AQEEWTTGAWK	Q9JKD3	SCAM5_MOUSE	Scamp5	15.5735	15.6545	15.7158	15.6064	15.7142	15.5899	15.6729	15.7169	15.5536	15.572	1068	0.766177	0.0318324	0.512759
AQEIDQTNDFK	AQEIDQTNDFK	Q9JHI5	IVD_MOUSE	Ivd	12.3812	12.4827	12.6012	12.6228	12.6398	12.4785	12.467	12.4829	12.4791	12.7189	1069	0.901396	0.0202696	0.757808
AQEILAR	AQEILAR	Q6PIC6	AT1A3_MOUSE	Atp1a3	15.6245	15.6446	15.698	15.524	15.6421	15.5535	15.6639	15.6111	15.3413	15.441	1070	0.399331	0.1045	0.113462
AQENIVPNPLAK	AQENIVPNPLAK	Q8BHW2	OSCP1_MOUSE	Oscp1	12.3605	12.3558	12.3121	12.4292	12.3683	12.1118	12.2048	12.3976	12.3233	12.3322	1071	0.407167	0.091223	0.118909
AQENVELPQLK	AQENVELPQLK	Q9WTQ5	AKA12_MOUSE	Akap12	13.041	12.8827	12.8488	12.7606	13.0189	13.0528	13.0946	13.0516	13.0461	13.0316	1072	0.183721	-0.144925	0.0195098
AQEWDGTPGPPVVTSR	AQEWDGTPGPPVVTSR	Q8BM65	NYAP2_MOUSE	Nyap2	11.0928	11.302	11.2035	11.208	11.3673	11.0783	11.0552	11.2258	10.8395	11.2393	1073	0.333421	0.147116	0.0765063
AQFEGIVTDLIK	AQFEGIVTDLIK	P38647	GRP75_MOUSE	Hspa9	15.3814	15.4766	15.5446	15.542	15.5351	15.5732	15.5398	15.5798	15.5679	15.522	1074	0.475524	-0.060602	0.176075
AQFEQLC(UniMod:4)ASLLAR	AQFEQLCASLLAR	P48722	HS74L_MOUSE	Hspa4l	12.0419	11.9411	12.2322	12.1078	12.0043	11.9252	12.058	12.1775	12.1975	12.0317	1075	0.940406	-0.0125318	0.850609
AQFETLQQLVQHYSER	AQFETLQQLVQHYSER	P39688	FYN_MOUSE	Fyn	11.9142	11.8693	11.8716	11.7106	11.8764	12.0074	11.9204	11.8809	11.9366	11.9364	1076	0.343584	-0.0879312	0.0813066
AQFFLGTTNK	AQFFLGTTNK	Q9D7A8	ARMC1_MOUSE	Armc1	13.527	13.5226	13.468	13.5109	13.4487	13.4534	13.6818	13.5704	13.2953	13.479	1077	0.997784	-0.000538943	0.993219
AQFGQPEILLGTIPGAGGTQR	AQFGQPEILLGTIPGAGGTQR	Q8BH95	ECHM_MOUSE	Echs1	13.0919	13.0411	13.0448	13.0389	13.0437	13.0913	13.0497	13.0683	13.0501	13.0946	1078	0.82319	-0.0187077	0.6006
AQFVTC(UniMod:4)GQDK	AQFVTCGQDK	Q7TNG5	EMAL2_MOUSE	Eml2	11.3945	11.3842	11.4145	11.6529	11.4066	11.7128	11.654	11.6677	11.4597	11.4539	1079	0.306241	-0.139069	0.0633014
AQGASDVVLYK	AQGASDVVLYK	Q9WUA2	SYFB_MOUSE	Farsb	12.5355	12.7953	12.6101	12.6981	12.773	12.6281	12.5782	12.711	12.5607	12.6516	1080	0.62588	0.0564941	0.327445
AQGLTEEDIVFLPQPDK	AQGLTEEDIVFLPQPDK	O09114	PTGDS_MOUSE	Ptgds	14.5003	14.4953	14.5394	14.4457	14.4839	14.6489	14.4361	14.4654	14.6163	14.5229	1081	0.660215	-0.044994	0.368202
AQGWQGLK	AQGWQGLK	Q9CR16	PPID_MOUSE	Ppid	13.3912	13.3331	13.3762	13.2343	13.4113	13.2864	13.4872	13.4369	12.6297	12.8144	1082	0.449207	0.218312	0.153436
AQHEQYVAEAEEK	AQHEQYVAEAEEK	Q9Z0H8	CLIP2_MOUSE	Clip2	10.4098	10.7826	10.4003	10.3394	10.1708	10.3256	10.3541	10.4783	10.4049	10.537	1083	0.99835	0.000632862	0.994609
AQHTHDAITEAAQLMK	AQHTHDAITEAAQLMK	A0A1L1SQ51;A0A1L1SRI1;E9PUM4;Q8CDM9	A0A1L1SQ51_MOUSE;A0A1L1SRI1_MOUSE;E9PUM4_MOUSE;Q8CDM9_MOUSE	Tln2	11.9199	12.0381	12.0809	11.9985	11.9397	12.015	12.1068	12.0326	11.9746	11.9853	1084	0.792018	-0.0274354	0.55124
AQIGTVLPSLIDR	AQIGTVLPSLIDR	Q80TV8	CLAP1_MOUSE	Clasp1	13.2001	13.0421	13.1462	13.113	13.1055	13.1563	13.2096	13.2096	13.2886	13.1342	1085	0.381073	-0.0782297	0.102228
AQIITEK	AQIITEK	Q99P72	RTN4_MOUSE	Rtn4	12.3029	12.4131	12.0351	12.1852	12.4253	12.3202	12.3663	12.3763	12.2592	12.1831	1086	0.87687	-0.0286972	0.701261
AQIQAQNPSIDVVYYNK	AQIQAQNPSIDVVYYNK	Q91V61	SFXN3_MOUSE	Sfxn3	13.1764	13.521	13.3088	13.2444	13.3192	13.3935	13.2455	13.223	13.2914	13.1534	1087	0.709541	0.0525737	0.433228
AQLADSFHLQQFFR	AQLADSFHLQQFFR	P16546	SPTN1_MOUSE	Sptan1	13.7306	13.508	13.5803	13.6569	13.5173	13.6749	13.5671	13.6779	13.5824	13.6874	1088	0.727354	-0.039334	0.45993
AQLEEASSAR	AQLEEASSAR	P46660	AINX_MOUSE	Ina	13.4546	13.1342	13.2259	13.1069	13.2054	13.2788	13.3509	13.3517	13.4068	13.3882	1089	0.291525	-0.129862	0.055479
AQLEQSVEENK	AQLEQSVEENK	Q6R891	NEB2_MOUSE	Ppp1r9b	12.3033	12.2733	12.3358	12.4029	12.1033	12.2324	12.2849	12.1927	12.1523	12.2144	1090	0.534538	0.0683997	0.233172
AQLFALTGVQPAR	AQLFALTGVQPAR	Q9JMA1	UBP14_MOUSE	Usp14	14.257	14.2531	14.4302	14.3296	14.4472	14.5203	14.5556	14.5361	14.5804	14.5269	1091	0.0610103	-0.200426	0.0010617
AQLGEDIR	AQLGEDIR	Q9Z1A1	Q9Z1A1_MOUSE	Tfg	13.8702	13.8027	13.9274	13.9221	13.9455	13.8189	13.9275	13.9514	13.7331	13.8896	1092	0.80377	0.0294605	0.567512
AQLLQPTLEINPR	AQLLQPTLEINPR	Q9CQN1	TRAP1_MOUSE	Trap1	13.0334	13.4437	13.1795	13.3947	13.28	13.4798	13.248	13.3883	13.499	13.3921	1093	0.379489	-0.135156	0.101047
AQLLVVGSPGPVPHLELSDR	AQLLVVGSPGPVPHLELSDR	P11627	L1CAM_MOUSE	L1cam	14.1081	13.9815	13.8237	14.1152	14.1253	13.9758	14.1453	13.9336	14.0879	14.1278	1094	0.889296	-0.0233404	0.729531
AQLLVVGSPGPVPHLELSDRHLLK	AQLLVVGSPGPVPHLELSDRHLLK	P11627	L1CAM_MOUSE	L1cam	12.7079	12.5353	12.565	12.6684	12.7087	12.7492	12.7639	12.8083	12.8288	12.6919	1095	0.175167	-0.131333	0.0173711
AQLQALFEDVR	AQLQALFEDVR	Q8BMK5	CC184_MOUSE	Ccdc184	11.9867	12.1089	11.974	11.6769	12.0256	12.0495	12.302	12.2406	12.3722	12.2381	1096	0.0918375	-0.286047	0.00342169
AQLQDLNDR	AQLQDLNDR	P08551	NFL_MOUSE	Nefl	13.1972	12.8996	12.9039	12.9078	13.0359	13.1435	13.0479	13.0888	12.8518	12.8983	1097	0.924739	-0.0171716	0.816116
AQLSTILEEEK	AQLSTILEEEK	P34152	FAK1_MOUSE	Ptk2	12.1229	12.0161	12.0156	12.0977	12.2132	12.239	12.0852	12.2045	12.2111	12.0864	1098	0.486378	-0.0721214	0.185069
AQMTNILQQIK	AQMTNILQQIK	Q8BFU3	RN214_MOUSE	Rnf214	13.1767	13.001	13.0534	13.1256	13.0716	13.076	13.0543	13.1765	13.1446	13.1072	1099	0.80462	-0.0260619	0.568903
AQMVQEDLEK	AQMVQEDLEK	P26041	MOES_MOUSE	Msn	12.3554	12.1771	12.1531	12.3087	12.4515	12.2515	12.2172	11.9521	12.4402	12.3419	1100	0.810205	0.0485829	0.58019
AQNLNPMVDVK	AQNLNPMVDVK	Q9R1T2	SAE1_MOUSE	Sae1	13.6661	13.6247	13.6381	13.5936	13.6569	13.6576	13.5359	13.6488	13.5678	13.6005	1101	0.689898	0.033753	0.405563
AQNTWGC(UniMod:4)GSSLR	AQNTWGCGSSLR	P48678	LMNA_MOUSE	Lmna	12.617	12.5051	12.6923	12.8114	12.8083	12.8565	12.898	12.6616	12.5467	12.7185	1102	0.778187	-0.0494173	0.530698
AQPEHIISEGR	AQPEHIISEGR	Q99J99	THTM_MOUSE	Mpst	12.5197	12.7638	12.5834	12.7717	12.649	12.8193	12.8566	12.6859	12.9377	12.9179	1103	0.144	-0.185957	0.0111239
AQPSASLGVGYR	AQPSASLGVGYR	Q8C2Q3	RBM14_MOUSE	Rbm14	13.7078	13.6107	13.7768	13.7481	13.6368	13.7215	13.7202	13.6286	13.6609	13.6699	1104	0.887519	0.0158512	0.724608
AQPSQAAEEPAEK	AQPSQAAEEPAEK	Q9R1P4	PSA1_MOUSE	Psma1	13.5402	13.3938	13.6013	13.3965	13.3334	13.1371	13.3851	13.4566	13.1968	13.3817	1105	0.317203	0.141605	0.0691146
AQPSVSLGAAYR	AQPSVSLGAAYR	Q8C2Q3	RBM14_MOUSE	Rbm14	13.3389	13.3935	13.3272	13.3558	13.4008	13.3926	13.3256	13.3924	13.4852	13.3845	1106	0.709222	-0.032824	0.432907
AQPSVSLGAPYR	AQPSVSLGAPYR	Q8C2Q3	RBM14_MOUSE	Rbm14	13.0796	12.7836	12.8573	12.8444	12.7667	12.9161	12.7931	12.7944	12.6771	12.7854	1107	0.570152	0.073116	0.268876
AQQDQLVLIFAGK	AQQDQLVLIFAGK	Q99NB8	UBQL4_MOUSE	Ubqln4	12.2242	12.3093	12.316	12.2517	12.3432	12.266	12.2434	12.3379	12.2997	12.4254	1108	0.810655	-0.0255774	0.581935
AQQEFAAGVFSNPAVR	AQQEFAAGVFSNPAVR	O35609	SCAM3_MOUSE	Scamp3	13.1754	13.272	13.2899	13.2895	13.3495	13.1834	13.3463	13.2676	13.3815	13.4142	1109	0.698923	-0.0433418	0.419689
AQQEFATGVMSNK	AQQEFATGVMSNK	Q8K021	SCAM1_MOUSE	Scamp1	13.9191	13.8587	13.9595	13.793	13.9957	13.8629	13.9133	13.8228	13.8299	13.9199	1110	0.729183	0.0354404	0.461897
AQQEVLQALEPQVDYLR	AQQEVLQALEPQVDYLR	Q9QXZ0	MACF1_MOUSE	Macf1	11.6691	11.5088	11.6959	11.746	11.5938	11.8539	11.8176	11.9102	11.869	11.9887	1111	0.043069	-0.245172	0.00045882
AQQGIVFLDEVDK	AQQGIVFLDEVDK	Q9JHS4	CLPX_MOUSE	Clpx	11.5179	11.3642	11.6686	11.3858	11.4077	11.5259	11.3136	11.4223	11.7033	11.5037	1112	0.8968	-0.0248736	0.748146
AQQNPTLLAELR	AQQNPTLLAELR	Q9D2N4	DTNA_MOUSE	Dtna	12.6118	12.5871	12.708	12.7519	12.6586	12.6008	12.7234	12.7449	12.5992	12.6305	1113	0.977649	0.00374052	0.938879
AQQQLAFLEGR	AQQQLAFLEGR	Q8K1A6	C2D1A_MOUSE	Cc2d1a	12.1455	12.1105	12.1913	12.1003	12.0336	12.1599	12.1875	12.2677	12.1997	12.0493	1114	0.56456	-0.0565592	0.262899
AQQVSQGLDVLTAK	AQQVSQGLDVLTAK	Q64727	VINC_MOUSE	Vcl	12.7711	12.6468	12.8978	12.7247	12.6436	12.8682	12.8855	12.7188	12.7549	12.8445	1115	0.493764	-0.0775658	0.192537
AQQYLDMC(UniMod:4)WK	AQQYLDMCWK	Q8K012	FBP1L_MOUSE	Fnbp1l	11.9877	11.7756	11.9913	11.833	12.1583	11.9561	12.1656	11.9805	12.0858	12.1001	1116	0.441723	-0.10848	0.147405
AQREPLLTLVK	AQREPLLTLVK	Q8VDM4	PSMD2_MOUSE	Psmd2	12.0415	12.0703	11.9086	12.0315	11.9808	12.0828	11.7481	12.0147	12.0532	12.0325	1117	0.89854	0.0202604	0.7521
AQSDGIWGEHEVDYILFLRK	AQSDGIWGEHEVDYILFLRK	P58044	IDI1_MOUSE	Idi1	12.2754	12.21	12.2461	12.2033	12.0167	12.1736	12.1843	12.1673	12.2045	12.2717	1118	0.939326	-0.00999465	0.84837
AQSELSGAADEAAR	AQSELSGAADEAAR	Q9D3D9	ATPD_MOUSE	Atp5f1d	14.3633	14.6626	14.768	14.7695	14.6736	14.6722	14.5821	14.6522	14.7315	14.7154	1119	0.897017	-0.0232778	0.748893
AQSLLSTDREASIDILHSIVK	AQSLLSTDREASIDILHSIVK	Q8BG32	PSD11_MOUSE	Psmd11	14.6864	14.6744	14.7937	14.8191	14.7649	14.7799	14.9148	14.8705	14.8609	14.8539	1120	0.219284	-0.108299	0.0285972
AQTEWSAGTWR	AQTEWSAGTWR	Q9JKV5	SCAM4_MOUSE	Scamp4	12.6357	12.5752	12.8121	12.4131	12.5446	12.4477	12.5753	12.6183	12.4677	12.5133	1121	0.601732	0.0716764	0.302231
AQTLPTSVVTITSESSPGK	AQTLPTSVVTITSESSPGK	Q62261	SPTB2_MOUSE	Sptbn1	13.5997	13.6972	13.9256	13.7311	13.7417	13.7446	13.7959	13.7492	13.8986	13.8036	1122	0.623634	-0.0593296	0.325305
AQTLPTSVVTITSESSPGKR	AQTLPTSVVTITSESSPGKR	Q62261	SPTB2_MOUSE	Sptbn1	14.1006	14.1177	14.2064	14.0693	14.0736	14.0632	14.1135	14.1851	14.0808	14.1859	1123	0.912417	-0.0122082	0.784167
AQVAQPGGDTIFGK	AQVAQPGGDTIFGK	P70349	HINT1_MOUSE	Hint1	16.7093	16.6685	16.6694	16.6665	16.7044	16.7458	16.7708	16.7293	16.7566	16.6988	1124	0.425021	-0.056634	0.133354
AQVEDAFR	AQVEDAFR	P19096	FAS_MOUSE	Fasn	14.6175	14.5001	14.5712	14.4454	14.442	14.6156	14.4532	14.6974	14.3398	14.2321	1125	0.802474	0.0476333	0.565551
AQVEQELTTLR	AQVEQELTTLR	Q9QXS1	PLEC_MOUSE	Plec	11.9234	11.942	12.0336	11.8314	11.9884	11.8525	11.9329	11.891	11.5118	11.6958	1126	0.265293	0.166945	0.0451111
AQVIYTR	AQVIYTR	P62852	RS25_MOUSE	Rps25	13.4773	13.4887	13.2761	13.4241	13.3759	13.5071	13.3824	13.5014	13.3701	13.3584	1127	0.907501	-0.015444	0.772658
AQVMPNGALK	AQVMPNGALK	Q6ZPJ3	UBE2O_MOUSE	Ube2o	12.6143	12.5437	12.8303	12.6529	12.4715	12.6461	12.6637	12.7539	12.577	12.7308	1128	0.707981	-0.0517811	0.430794
AQVQLDSDHLEEDIHR	AQVQLDSDHLEEDIHR	P08553	NFM_MOUSE	Nefm	13.1709	13.0628	13.1013	13.1312	13.1251	13.1384	13.1111	13.1671	13.2382	13.2803	1129	0.435031	-0.068717	0.141873
AQVQLDSDHLEEDIHRLK	AQVQLDSDHLEEDIHRLK	P08553	NFM_MOUSE	Nefm	12.7861	12.6607	12.8161	12.8089	12.9362	12.8318	12.8245	12.9018	12.8048	12.9886	1130	0.536161	-0.0687129	0.23523
AQVQLQLFK	AQVQLQLFK	Q9CU62	SMC1A_MOUSE	Smc1a	11.3619	11.279	11.0609	11.2264	11.2923	11.3601	11.1424	11.408	11.2134	11.3155	1131	0.765662	-0.0437916	0.512206
AQVSLLIR	AQVSLLIR	O35129	PHB2_MOUSE	Phb2	14.3486	14.0892	14.1827	14.2659	14.2686	14.0588	14.2925	14.0918	13.9341	14.0314	1132	0.266156	0.149294	0.0455899
AQWAQYR	AQWAQYR	O35551	RABE1_MOUSE	Rabep1	11.9038	11.8585	11.8583	11.6986	11.4789	12.0301	11.9442	11.8656	11.5987	11.7197	1133	0.726151	-0.0720511	0.456708
AQWGENLQVTLIPTHDTEVTR	AQWGENLQVTLIPTHDTEVTR	Q9QYR6	MAP1A_MOUSE	Map1a	12.183	12.4987	12.3357	12.4426	12.4141	12.3113	12.3824	12.4668	12.3029	12.4893	1134	0.92082	-0.0156945	0.806391
AQWGIGDSIR	AQWGIGDSIR	Q80UK0	SESD1_MOUSE	Sestd1	13.9072	13.9489	13.9368	13.9439	13.8436	13.9996	14.0452	13.9593	13.8909	13.7781	1135	0.888812	-0.0185282	0.727912
AQWGSNMQVTLIPTHDSEVMR	AQWGSNMQVTLIPTHDSEVMR	P14873	MAP1B_MOUSE	Map1b	12.9772	12.9628	12.4924	12.8567	12.8995	12.7026	12.7742	12.9944	12.8695	12.8695	1136	0.986588	-0.00429875	0.961633
AQWGSNMQVTLIPTHDSEVMREWYQETHEK	AQWGSNMQVTLIPTHDSEVMREWYQETHEK	P14873	MAP1B_MOUSE	Map1b	13.6196	13.5686	13.4744	13.4324	13.5412	13.6185	13.5324	13.6573	13.5317	13.6802	1137	0.435808	-0.0767791	0.142395
AQWPAWQPVNVR	AQWPAWQPVNVR	Q8VCC9	SPON1_MOUSE	Spon1	12.9757	13.0428	12.9782	13.053	12.965	13.0378	12.979	12.8799	12.8473	12.9681	1138	0.508507	0.0605423	0.207232
AQYESLAAK	AQYESLAAK	P46660	AINX_MOUSE	Ina	12.8865	12.5445	12.597	12.5331	12.6775	12.5792	12.3432	12.649	12.5343	12.5601	1139	0.438973	0.114569	0.144749
AQYSLPGILHFLQHEWAR	AQYSLPGILHFLQHEWAR	O55106	STRN_MOUSE	Strn	12.081	12.0097	11.9188	12.4887	12.329	12.1285	12.265	11.9721	12.0691	12.0125	1140	0.726676	0.0759958	0.458065
ARDDLITDLLNEAK	ARDDLITDLLNEAK	P50518	VATE1_MOUSE	Atp6v1e1	14.2168	14.1726	14.1669	14.198	14.1585	14.117	14.1577	14.1166	14.087	13.9817	1141	0.275269	0.0905648	0.0489962
AREEQTPLHIASR	AREEQTPLHIASR	Q8C8R3	ANK2_MOUSE	Ank2	12.7936	12.7456	12.8425	12.8049	12.7372	12.6598	12.809	12.6746	12.9531	12.8429	1142	0.984748	-0.00311706	0.957176
ARESYVETELIFALAK	ARESYVETELIFALAK	Q68FD5	CLH1_MOUSE	Cltc	14.4814	14.4833	14.5206	14.5589	14.5069	14.1986	14.3516	14.2827	14.2675	14.3339	1143	0.0288334	0.223353	0.000125439
ARGDGPWYQFPTPEK	ARGDGPWYQFPTPEK	Q9CQH3	NDUB5_MOUSE	Ndufb5	13.2268	13.4598	13.512	13.4525	13.2996	13.3136	13.2421	13.4	13.3092	13.4379	1144	0.70824	0.0496021	0.431446
ARGLEESITRLEK	ARGLEESITRLEK	Q9Z0P4	PALM_MOUSE	Palm	14.0124	13.7426	13.8299	13.7759	13.7848	13.9056	13.8217	13.8028	13.8971	13.7015	1145	0.983936	0.00333616	0.955399
ARIVAEEFLK	ARIVAEEFLK	P59999	ARPC4_MOUSE	Arpc4	12.119	12.1888	12.2709	12.0921	12.2997	12.1315	12.338	12.1454	11.9359	12.1059	1146	0.670615	0.0627579	0.37905
ARLEIEPEWAYGK	ARLEIEPEWAYGK	Q62446	FKBP3_MOUSE	Fkbp3	12.8803	12.8656	12.7698	12.8479	12.7745	12.6893	12.8384	12.8807	12.9917	12.7205	1147	0.982933	0.00352208	0.952452
ARLNQYFQK	ARLNQYFQK	O70133	DHX9_MOUSE	Dhx9	12.7481	12.6535	12.7553	12.6443	12.7992	12.7898	12.6818	12.7591	12.6309	12.6762	1148	0.916337	0.0125319	0.794367
ARLTDPIPTTETSIAPR	ARLTDPIPTTETSIAPR	Q3UHJ0	AAK1_MOUSE	Aak1	13.4124	13.6226	13.572	13.6894	13.6046	13.673	13.6824	13.7617	13.7703	13.7861	1149	0.150446	-0.154489	0.0122665
ARNDYLLNLAATNAAISK	ARNDYLLNLAATNAAISK	Q812A2	SRGP3_MOUSE	Srgap3	13.4236	13.4409	13.5292	13.3063	13.3953	13.3867	13.3608	13.4162	13.3583	13.5041	1150	0.910949	0.0138654	0.780472
ARNEYLLALEATNASVFK	ARNEYLLALEATNASVFK	Q91Z67	SRGP2_MOUSE	Srgap2	13.7809	13.8866	13.8745	13.7748	13.8041	13.8275	13.8807	13.8359	13.8207	13.8369	1151	0.869344	-0.0161775	0.684653
ARNYLLSLPHK	ARNYLLSLPHK	P63085	MK01_MOUSE	Mapk1	12.9919	13.1558	13.2526	13.1392	13.1771	13.0812	13.1457	13.1631	13.03	13.1518	1152	0.811726	0.0289737	0.583539
ARNYLQSLPSK	ARNYLQSLPSK	Q63844	MK03_MOUSE	Mapk3	11.9901	12.2864	12.1691	12.2028	12.3109	12.3126	12.2472	12.4189	12.3111	12.4166	1153	0.229393	-0.149415	0.0320759
ARPAAQSSTSPASVDTLLPALPLR	ARPAAQSSTSPASVDTLLPALPLR	Q80U49	C170B_MOUSE	Cep170b	12.6896	12.5935	12.695	12.5266	12.5554	12.6173	12.7718	12.6369	12.7599	12.6834	1154	0.413951	-0.0818247	0.124378
ARPALEDLR	ARPALEDLR	Q00623	APOA1_MOUSE	Apoa1	13.2462	13.0168	13.2021	13.8414	12.6884	13.1788	12.7082	12.7829	12.9109	12.9105	1155	0.36835	0.300721	0.0946508
ARPEFTLPVHFYGR	ARPEFTLPVHFYGR	Q9WUB3	PYGM_MOUSE	Pygm	11.7524	11.8129	11.6771	12.0669	12.1883	11.7596	11.8864	12.001	11.9036	11.9679	1156	0.987286	-0.00417999	0.963967
ARPEPNPVIEGDLKPAK	ARPEPNPVIEGDLKPAK	Q9DCJ5	NDUA8_MOUSE	Ndufa8	13.3443	13.404	13.3595	13.4116	13.2354	13.4473	13.5136	13.3177	13.5441	13.4596	1157	0.306439	-0.105499	0.063433
ARPEYMLPVHFYGR	ARPEYMLPVHFYGR	Q8CI94	PYGB_MOUSE	Pygb	13.6227	13.397	13.4243	13.2012	13.4662	13.3066	13.5023	13.4255	13.37	13.3873	1158	0.890234	0.023948	0.731657
ARPFPDGLAEDIDK	ARPFPDGLAEDIDK	P58252	EF2_MOUSE	Eef2	13.4333	13.3658	13.2133	13.3397	13.24	13.3478	13.0819	13.218	13.2396	12.981	1159	0.29345	0.144759	0.0564888
ARQEEVYSELQAR	ARQEEVYSELQAR	Q9QXS1	PLEC_MOUSE	Plec	12.0699	11.9255	12.2459	12.0513	12.0687	11.9986	11.9824	12.1974	11.9506	11.9703	1160	0.703166	0.0524144	0.424788
ARQLTVQMMQNPQILAALQER	ARQLTVQMMQNPQILAALQER	P28656	NP1L1_MOUSE	Nap1l1	13.2131	13.0855	13.0865	13.0411	13.0937	13.0838	13.1126	13.0062	13.1005	13.1995	1161	0.979153	0.00346124	0.942662
ARSQLLILDR	ARSQLLILDR	O08599	STXB1_MOUSE	Stxbp1	13.2809	13.3709	13.458	13.454	13.3517	13.2224	13.2235	13.3052	13.3807	13.2566	1162	0.277226	0.105449	0.0498206
ARTDSTSDGRPAWMR	ARTDSTSDGRPAWMR	Q9JHU4	DYHC1_MOUSE	Dync1h1	12.1747	12.3863	12.3265	12.2245	12.1461	12.0113	12.313	12.3629	11.9843	12.2343	1163	0.678345	0.070439	0.38955
ARVDLFPTDIGLHK	ARVDLFPTDIGLHK	P21981	TGM2_MOUSE	Tgm2	11.7638	11.7603	11.8779	11.9537	11.476	11.8705	11.8229	11.6759	11.6871	11.906	1164	0.899932	-0.0261372	0.75467
ARVEENFLK	ARVEENFLK	Q9D024	CCD47_MOUSE	Ccdc47	11.4543	11.3904	11.4259	11.5277	11.5461	11.3139	11.0761	11.3795	11.5094	11.4538	1165	0.403714	0.122347	0.115942
ARVEVERDNLAEDIMR	ARVEVERDNLAEDIMR	P20152	VIME_MOUSE	Vim	12.3043	12.091	12.0015	11.8244	12.098	11.889	12.4519	12.0729	12.1257	12.0916	1166	0.789617	-0.0623886	0.548095
ARYEAANWK	ARYEAANWK	Q9QUM9	PSA6_MOUSE	Psma6	12.6007	12.6281	12.7055	12.6156	12.8091	12.6203	12.8093	12.7849	12.8922	12.8482	1167	0.305616	-0.119183	0.0628847
ASAAFSSVGSVITK	ASAAFSSVGSVITK	Q62393	TPD52_MOUSE	Tpd52	13.7335	13.6995	13.6332	13.7646	13.5789	13.8029	13.7189	13.7707	13.8634	13.6408	1168	0.459192	-0.0773665	0.162611
ASADLMSYC(UniMod:4)EEHAR	ASADLMSYCEEHAR	Q9DAS9	GBG12_MOUSE	Gng12	11.9948	12.0053	12.3237	12.1485	12.2729	11.9821	12.1839	12.1032	12.131	12.3585	1169	0.990042	-0.00270903	0.97342
ASAELALGENNEVLK	ASAELALGENNEVLK	P05202	AATM_MOUSE	Got2	15.8642	16.1411	16.1319	16.2264	16.1525	16.1488	16.0836	16.171	16.1849	16.212	1170	0.667871	-0.0568152	0.376122
ASAELDIK	ASAELDIK	P14873	MAP1B_MOUSE	Map1b	15.057	14.7909	14.7565	14.6864	14.7357	14.9355	14.9269	14.913	14.6517	14.7319	1171	0.892008	-0.0264887	0.737475
ASAFALQEQPVVNAVIDDATK	ASAFALQEQPVVNAVIDDATK	Q9D2G2	ODO2_MOUSE	Dlst	13.0159	13.3155	13.2526	13.1463	13.2672	13.2973	13.2689	13.2407	13.312	13.3171	1172	0.429118	-0.0877248	0.136617
ASAGSAFFPGR	ASAGSAFFPGR	Q9WUA2	SYFB_MOUSE	Farsb	13.1046	13.3111	13.0418	13.0573	13.0445	13.0513	13.1033	13.2813	13.0739	13.1185	1173	0.929782	-0.0138033	0.826323
ASALEAFGESAETR	ASALEAFGESAETR	Q8BYA0	TBCD_MOUSE	Tbcd	13.3008	13.269	13.2957	13.2591	13.3124	13.4364	13.3839	13.3937	13.4052	13.3182	1174	0.18282	-0.100094	0.0193238
ASALIDRPAPYFER	ASALIDRPAPYFER	Q9WV92	E41L3_MOUSE	Epb41l3	12.6136	12.4871	12.5208	12.353	12.2774	12.2201	12.4519	12.3633	12.427	12.1966	1175	0.412266	0.118591	0.122922
ASAPATPLSPTR	ASAPATPLSPTR	P14733	LMNB1_MOUSE	Lmnb1	14.808	14.8712	14.9112	14.8737	14.9333	14.9764	15.0889	14.9616	15.032	14.9219	1176	0.18602	-0.116664	0.0199622
ASAPESGLLSKV	ASAPESGLLSKV	Q91V64	ISOC1_MOUSE	Isoc1	12.743	12.5019	12.6794	12.5619	12.5015	12.4328	12.5763	12.7133	12.5626	12.5438	1177	0.834219	0.0317793	0.618398
ASAYVFASPGC(UniMod:4)K	ASAYVFASPGCK	Q9Z0S1	BPNT1_MOUSE	Bpnt1	14.481	14.4631	14.6319	14.6124	14.5277	14.4907	14.5371	14.5402	14.4716	14.5458	1178	0.802849	0.0261401	0.566367
ASC(UniMod:4)ALETVWEDR	ASCALETVWEDR	A0A0R4J1E2	A0A0R4J1E2_MOUSE	Eef1d	12.5814	12.6359	12.4699	12.6616	12.5326	12.4696	12.605	12.7903	12.6434	12.66	1179	0.647292	-0.0573865	0.353036
ASC(UniMod:4)DAQTYGIGLK	ASCDAQTYGIGLK	Q921G7	ETFD_MOUSE	Etfdh	11.4541	11.5631	11.3421	11.266	11.5641	11.5236	11.6414	11.387	11.4134	11.6665	1180	0.552542	-0.0885156	0.250553
ASC(UniMod:4)ILQLVK	ASCILQLVK	O54774	AP3D1_MOUSE	Ap3d1	13.7938	13.8735	13.7857	13.8034	13.82	13.8379	13.9581	13.8236	13.8348	13.7049	1181	0.890234	-0.0165822	0.733426
ASDSGLYR	ASDSGLYR	P55066	NCAN_MOUSE	Ncan	12.5479	12.6383	12.6082	12.5587	12.6293	12.7831	12.5612	12.7267	12.5638	12.4957	1182	0.82965	-0.0296185	0.610033
ASEAGEVPFNHEILR	ASEAGEVPFNHEILR	O88545	CSN6_MOUSE	Cops6	11.6153	11.6838	11.7045	11.5826	11.6142	11.6944	11.723	11.7152	11.6786	11.5296	1183	0.800343	-0.0280511	0.563039
ASEDFVDPWTVR	ASEDFVDPWTVR	P32921	SYWC_MOUSE	Wars1	15.2151	15.2362	15.298	15.2741	15.3138	15.3054	15.3029	15.3898	15.3388	15.3174	1184	0.412266	-0.0634215	0.122939
ASEHASDIHMVSFDYHQMVK	ASEHASDIHMVSFDYHQMVK	Q8CHC4	SYNJ1_MOUSE	Synj1	11.9455	11.8816	11.7744	11.9052	11.8949	11.6517	11.7403	11.9635	11.8824	11.8727	1185	0.643963	0.0582043	0.348685
ASENAIVWK	ASENAIVWK	P84091	AP2M1_MOUSE	Ap2m1	14.2893	14.2292	14.3146	14.311	14.2196	14.1534	14.2821	14.2837	14.0343	14.1186	1186	0.35707	0.0983328	0.0884261
ASEQIYGSPSSSPYEC(UniMod:4)LR	ASEQIYGSPSSSPYECLR	O08788	DCTN1_MOUSE	Dctn1	13.2967	13.313	13.1993	13.352	13.3515	13.3123	13.3814	13.3333	13.4546	13.402	1187	0.409612	-0.0742427	0.120964
ASERAEMMELNDR	ASERAEMMELNDR	P03995	GFAP_MOUSE	Gfap	12.5477	12.167	12.1753	12.2269	12.5723	12.0191	13.1126	12.095	12.0224	12.114	1188	0.890234	0.065204	0.731858
ASEVEEILDGNDEK	ASEVEEILDGNDEK	Q9Z0H3	SNF5_MOUSE	Smarcb1	12.3294	12.3589	12.3294	12.266	12.1864	12.4796	12.2597	12.2875	12.3551	12.3151	1189	0.68075	-0.0454056	0.392964
ASEWVQQVSGLMDGK	ASEWVQQVSGLMDGK	Q8BGQ7	SYAC_MOUSE	Aars1	14.4186	14.3559	14.2779	14.243	14.2501	14.2423	14.3271	14.436	14.4363	14.4335	1190	0.536302	-0.0659379	0.235352
ASFENNC(UniMod:4)EVGC(UniMod:4)FAK	ASFENNCEVGCFAK	O55135	IF6_MOUSE	Eif6	12.3238	12.28	12.3861	12.3246	12.3659	12.493	12.5076	12.5589	12.5259	12.4646	1191	0.0492017	-0.173932	0.000598247
ASFTPFVDPR	ASFTPFVDPR	P83510	TNIK_MOUSE	Tnik	13.6718	13.6793	13.5925	13.6403	13.5636	13.6449	13.5868	13.5644	13.6578	13.6741	1192	0.972032	0.00388654	0.926336
ASGIIDTLFQDR	ASGIIDTLFQDR	Q06890	CLUS_MOUSE	Clu	13.4753	13.3633	13.4294	13.6039	13.5603	13.6087	13.6533	13.5234	13.4791	13.5119	1193	0.530534	-0.0688533	0.228856
ASGQAFELILSPR	ASGQAFELILSPR	P54227	STMN1_MOUSE	Stmn1	15.2318	15.2013	15.1534	15.1651	15.168	15.1522	15.2251	15.2303	15.1853	15.2288	1194	0.817167	-0.0203972	0.591738
ASGSPDPTISWFR	ASGSPDPTISWFR	O35136	NCAM2_MOUSE	Ncam2	14.7798	14.7931	14.8581	14.8273	14.9357	14.7759	14.9403	14.856	14.8495	14.7631	1195	0.989367	0.00182124	0.969832
ASGTGGLSLLPPPPGGK	ASGTGGLSLLPPPPGGK	Q9CR95	NECP1_MOUSE	Necap1	15.3744	15.4273	15.4668	15.4031	15.4128	15.4415	15.4387	15.4727	15.4995	15.4438	1196	0.567948	-0.0423823	0.265933
ASGVEGADVVK	ASGVEGADVVK	P17710	HXK1_MOUSE	Hk1	14.6605	14.6666	14.7463	14.6692	14.7103	14.6946	14.6336	14.5884	14.6077	14.5886	1197	0.385303	0.0680192	0.104616
ASGWSVQYR	ASGWSVQYR	Q9WTS5	TEN2_MOUSE	Tenm2	12.2148	12.059	12.0507	11.9888	12.0195	12.1673	11.897	12.0976	11.9094	11.8827	1198	0.569698	0.0757674	0.267897
ASHFFTVTDPR	ASHFFTVTDPR	Q99JR1	SFXN1_MOUSE	Sfxn1	12.0899	12.2652	12.0899	11.8378	12.0587	12.1892	12.1162	12.0515	12.1242	12.2361	1199	0.593199	-0.0751244	0.292977
ASHTAPQVLFSHREPPLELK	ASHTAPQVLFSHREPPLELK	Q9CVB6	ARPC2_MOUSE	Arpc2	12.7546	12.9403	12.8838	12.7989	12.942	12.8516	12.6987	12.6494	12.9099	12.8827	1200	0.603612	0.0654395	0.30391
ASIGNIALSPSPVRK	ASIGNIALSPSPVRK	Q8VD37	SGIP1_MOUSE	Sgip1	11.7392	11.6249	12.4983	11.6596	11.4597	11.9237	11.7314	11.4501	11.6408	11.7711	1201	0.806678	0.0929265	0.573445
ASILNTWISLK	ASILNTWISLK	Q9DCL9	PUR6_MOUSE	Paics	13.6169	13.2644	13.3886	13.3818	13.4265	13.3451	13.3441	13.3484	13.1468	13.2714	1202	0.332074	0.124477	0.0754207
ASILWLIGEYC(UniMod:4)EHVPK	ASILWLIGEYCEHVPK	Q9JME5	AP3B2_MOUSE	Ap3b2	11.7934	11.7635	11.8094	11.7401	11.9316	11.8482	11.7104	11.6848	11.8095	11.7979	1203	0.726885	0.0374458	0.459113
ASINMLR	ASINMLR	P14148	RL7_MOUSE	Rpl7	14.0138	14.6265	13.991	14.1922	14.1806	14.4285	13.9434	14.3872	14.1932	14.1456	1204	0.952904	-0.0187437	0.877805
ASIPFSVVGSNQLIEAK	ASIPFSVVGSNQLIEAK	P42208	SEPT2_MOUSE	Septin2	14.6406	14.579	14.6701	14.6814	14.6389	14.5273	14.7761	14.7199	14.7042	14.605	1205	0.843583	-0.0245052	0.635474
ASIPVVTYYERK	ASIPVVTYYERK	Q920P5	KAD5_MOUSE	Ak5	12.1834	12.3675	12.3221	12.5122	12.414	12.4052	12.1643	12.205	12.4425	12.3329	1206	0.747196	0.0499142	0.486338
ASIVDDIHSTFDELQK	ASIVDDIHSTFDELQK	Q9ESN6	TRIM2_MOUSE	Trim2	12.7654	12.5564	12.7647	12.6915	12.6584	12.7616	12.5561	12.7842	12.7843	12.7948	1207	0.695199	-0.0489497	0.413692
ASLAALPPLHVAK	ASLAALPPLHVAK	O08788	DCTN1_MOUSE	Dctn1	13.3248	13.3461	13.0741	13.1137	13.2236	13.1246	13.2866	13.0185	13.2936	13.085	1208	0.721128	0.0548179	0.448459
ASLAC(UniMod:4)GPMVK	ASLACGPMVK	Q9JHU4	DYHC1_MOUSE	Dync1h1	14.7461	14.5932	14.5606	14.6181	14.5923	14.5719	14.5536	14.6412	14.6145	14.5239	1209	0.671118	0.0410255	0.380271
ASLDTSELEK	ASLDTSELEK	Q0KL02	TRIO_MOUSE	Trio	12.4774	12.2616	12.5246	12.6769	12.6581	12.5575	12.4398	12.5662	12.6891	12.5928	1210	0.772651	-0.0493518	0.523949
ASLENTFIHNTGK	ASLENTFIHNTGK	B9EKR1	PTPRZ_MOUSE	Ptprz1	14.1632	14.1124	14.1514	14.0784	14.0452	14.098	14.1106	14.1081	14.045	14.0557	1211	0.760944	0.0266455	0.506843
ASLIEVDLSDLK	ASLIEVDLSDLK	A2AHC3	CAMP1_MOUSE	Camsap1	12.685	12.426	12.5688	12.3801	12.3336	12.4265	12.4926	12.5852	12.5103	12.5664	1212	0.808282	-0.0375028	0.576198
ASLISAVSDK	ASLISAVSDK	Q61187	TS101_MOUSE	Tsg101	13.1284	12.9378	13.1139	13.1588	12.9831	13.079	12.971	12.9461	13.0713	12.8627	1213	0.500345	0.0783807	0.199285
ASLLDDYQLPEILR	ASLLDDYQLPEILR	Q8VHK9	DHX36_MOUSE	Dhx36	11.4717	11.7119	11.6983	11.8703	11.5403	11.5498	11.4186	11.4778	11.5401	11.658	1214	0.371628	0.129652	0.0969438
ASLLDPVPEVR	ASLLDPVPEVR	E9PVA8	GCN1_MOUSE	Gcn1	13.5672	13.6594	13.5327	13.6074	13.5714	13.5529	13.7009	13.5651	13.6573	13.5017	1215	0.948762	-0.00795797	0.868698
ASLNGADIYSGC(UniMod:4)C(UniMod:4)TLK	ASLNGADIYSGCCTLK	Q8R081	HNRPL_MOUSE	Hnrnpl	14.9624	15.0677	15.1246	15.1071	15.1555	15.1516	15.1504	15.0937	15.1537	15.1914	1216	0.465053	-0.0647338	0.167779
ASLPGVK	ASLPGVK	O70251	EF1B_MOUSE	Eef1b	13.5038	13.5009	13.3855	13.3614	13.5126	13.5515	13.3992	13.4195	13.4477	13.3276	1217	0.85194	0.0237912	0.649705
ASLQELDLSSNK	ASLQELDLSSNK	Q91VI7	RINI_MOUSE	Rnh1	12.512	12.3268	12.351	12.3393	12.5758	12.5951	12.6853	12.6429	12.65	12.5649	1218	0.0826309	-0.206663	0.00260237
ASLQVQLDAVNK	ASLQVQLDAVNK	Q9ESN6	TRIM2_MOUSE	Trim2	13.186	13.2523	13.1463	13.1925	13.158	13.2618	13.2075	13.1929	13.2522	13.0085	1219	0.986804	0.00246228	0.962559
ASLTLFC(UniMod:4)PEEGDWK	ASLTLFCPEEGDWK	P14873	MAP1B_MOUSE	Map1b	15.6652	15.8676	15.9852	15.9303	16.1624	16.3353	16.2783	16.3224	16.5456	16.3576	1220	0.0274265	-0.445701	0.000117683
ASLTLTLLR	ASLTLTLLR	Q60625	ICAM5_MOUSE	Icam5	13.6997	13.7285	13.739	13.8117	13.6643	13.1246	13.0813	13.2665	13.1281	13.1621	1221	9.92917e-05	0.576118	1.66142e-08
ASLVPMEHC(UniMod:4)ITR	ASLVPMEHCITR	P70663	SPRL1_MOUSE	Sparcl1	11.8813	11.7418	11.7841	11.7986	11.797	11.8237	12.0979	11.9184	11.8285	11.7557	1222	0.487776	-0.0842585	0.186873
ASLYNAVTTEDVEK	ASLYNAVTTEDVEK	Q99K85	SERC_MOUSE	Psat1	14.3164	14.3621	14.3588	14.3468	14.3816	14.3779	14.4778	14.4903	14.5365	14.4496	1223	0.161316	-0.113269	0.014522
ASLYPC(UniMod:4)PETPQER	ASLYPCPETPQER	Q9Z1G4	VPP1_MOUSE	Atp6v0a1	15.33	15.3618	15.3451	15.4953	15.4051	15.2425	15.3268	15.3229	15.4458	15.4702	1224	0.842628	0.0258377	0.633111
ASLYPC(UniMod:4)PETPQERK	ASLYPCPETPQERK	Q9Z1G4	VPP1_MOUSE	Atp6v0a1	12.9429	13.0052	13.0049	12.8789	12.943	12.6478	12.732	12.8369	12.8847	12.8868	1225	0.14619	0.157305	0.0115132
ASMHPVTAMLVGR	ASMHPVTAMLVGR	P24527	LKHA4_MOUSE	Lta4h	12.1032	11.8893	11.8952	11.857	12.044	11.9643	11.9857	11.8087	11.828	11.9397	1226	0.676622	0.0524634	0.387437
ASNGDAWVEAHGK	ASNGDAWVEAHGK	P38647	GRP75_MOUSE	Hspa9	12.0523	12.0794	12.1265	11.7556	11.9487	12.0559	11.9829	12.0977	12.0331	12.0195	1227	0.750264	-0.0453377	0.491277
ASPAPTPTPAGAASPLAAVAAPATDAPQAK	ASPAPTPTPAGAASPLAAVAAPATDAPQAK	P13595	NCAM1_MOUSE	Ncam1	13.2596	13.06	12.5503	12.6017	12.381	12.2922	12.6078	12.6539	12.7138	12.7363	1228	0.582825	0.169739	0.281114
ASPDLVPMGEWTAR	ASPDLVPMGEWTAR	P17426	AP2A1_MOUSE	Ap2a1	15.632	15.5222	15.572	15.5674	15.6052	15.4892	15.5767	15.4955	15.4899	15.5344	1229	0.421546	0.0625987	0.130256
ASPEPSALPAQR	ASPEPSALPAQR	O35954	PITM1_MOUSE	Pitpnm1	12.0219	12.0334	12.6986	12.3724	12.0948	12.1476	12.2911	12.1111	12.5482	12.3756	1230	0.874673	-0.0505408	0.695002
ASPFPVYK	ASPFPVYK	P12960	CNTN1_MOUSE	Cntn1	15.8755	15.7868	15.9056	15.9008	15.9355	15.941	15.9373	15.9503	15.7484	15.8351	1231	0.990852	-0.00155759	0.975599
ASPGPGGLSGGESLLVK	ASPGPGGLSGGESLLVK	P58404	STRN4_MOUSE	Strn4	14.8041	14.8268	14.8394	14.8827	14.7764	14.8764	14.8351	14.7715	14.9097	14.8954	1232	0.724345	-0.0317549	0.453579
ASPLPHSPPDEL	ASPLPHSPPDEL	Q9DAU1	CNPY3_MOUSE	Cnpy3	12.5963	12.7998	12.7347	12.5574	12.677	12.6521	12.7882	12.9917	12.8481	12.8824	1233	0.226774	-0.159439	0.0311531
ASPSPSPSEAR	ASPSPSPSEAR	E9PUL5	PRRT2_MOUSE	Prrt2	12.5098	12.4243	12.7345	12.3903	12.3367	12.3426	12.7748	12.469	12.5188	12.47	1234	0.868819	-0.0358963	0.683554
ASQAPSSFQLLYDLK	ASQAPSSFQLLYDLK	Q922D8	C1TC_MOUSE	Mthfd1	11.975	12.1637	11.7593	11.8984	11.9297	11.7014	12.1914	11.9891	11.9987	11.8628	1235	0.98936	-0.00348085	0.969546
ASQQDFENALNQVK	ASQQDFENALNQVK	Q9WUR2	ECI2_MOUSE	Eci2	11.0999	11.1046	11.1121	10.9277	11.1524	11.4034	10.9306	11.1597	11.0345	11.1139	1236	0.783702	-0.0491096	0.538131
ASRDEIFAQSK	ASRDEIFAQSK	Q61879	MYH10_MOUSE	Myh10	12.569	12.2877	12.1978	12.0819	11.9437	12.1006	12.2803	12.0267	12.1994	12.2657	1237	0.867207	0.0414735	0.680082
ASSDLMGYC(UniMod:4)EQHAR	ASSDLMGYCEQHAR	Q61016	GBG7_MOUSE	Gng7	12.0404	12.1198	12.1839	12.1835	12.0473	11.918	12.0259	11.7834	11.8455	12.107	1238	0.157878	0.179038	0.0136718
ASSDVMLNGFGGDAPTLR	ASSDVMLNGFGGDAPTLR	Q8C8R3	ANK2_MOUSE	Ank2	13.6858	13.7389	13.7327	13.7772	13.7845	13.7598	13.7683	13.7442	13.7058	13.8442	1239	0.832884	-0.0206716	0.615988
ASSELFNQK	ASSELFNQK	Q8JZK9	HMCS1_MOUSE	Hmgcs1	13.6281	13.7881	13.8213	13.7896	13.6762	13.8509	13.7821	14.0134	13.4643	13.5507	1240	0.9726	0.00839522	0.928214
ASSGLLYPLER	ASSGLLYPLER	Q08943	SSRP1_MOUSE	Ssrp1	13.4917	13.2693	13.2816	13.2804	13.2993	13.2011	13.3456	13.4112	13.425	13.2099	1241	0.971485	0.00589966	0.924108
ASSLISLLK	ASSLISLLK	Q62448	IF4G2_MOUSE	Eif4g2	12.4776	12.4981	12.5488	12.4639	12.409	12.4363	12.4247	12.3724	12.4727	12.4523	1242	0.555851	0.0477886	0.254328
ASSSILINEAEPTTNIQIR	ASSSILINEAEPTTNIQIR	Q9CZ44	NSF1C_MOUSE	Nsfl1c	14.4545	14.5211	14.5711	14.5185	14.5363	14.5009	14.5736	14.5663	14.5791	14.5627	1243	0.652367	-0.0361929	0.359115
ASSTC(UniMod:4)QLTFENVK	ASSTCQLTFENVK	Q9DBL1	ACDSB_MOUSE	Acadsb	11.6628	11.8941	11.5639	12.057	11.8291	11.8663	11.8847	12.0247	11.621	11.615	1244	0.997465	-0.000967094	0.992413
ASSVTTFTGEPNMC(UniMod:4)PR	ASSVTTFTGEPNMCPR	Q9DCT8	CRIP2_MOUSE	Crip2	15.4876	15.4691	15.4457	15.4836	15.4578	15.4568	15.5289	15.4826	15.5805	15.6428	1245	0.421546	-0.0695596	0.130145
ASSWWTHVEMGPPDPILGVTEAFK	ASSWWTHVEMGPPDPILGVTEAFK	P05202	AATM_MOUSE	Got2	12.7089	13.034	12.9537	12.8036	12.9574	12.7007	12.5779	12.8308	12.9367	12.922	1246	0.540246	0.0978873	0.238941
ASTLHLQTGNLLNWGR	ASTLHLQTGNLLNWGR	O09172	GSH0_MOUSE	Gclm	12.1495	12.5299	12.3243	12.6506	12.3667	12.604	12.5922	12.5199	12.5174	12.6485	1247	0.27502	-0.172195	0.0488866
ASTQFSFVYLAHPR	ASTQFSFVYLAHPR	Q8BPN8	DMXL2_MOUSE	Dmxl2	11.1626	11.5344	11.4523	11.4183	11.3242	11.4262	11.5164	11.346	11.5604	11.425	1248	0.580486	-0.0764622	0.278895
ASVDELFAEIVR	ASVDELFAEIVR	P61226	RAP2B_MOUSE	Rap2b	13.4736	13.6531	13.6634	13.6325	13.6252	13.4322	13.5418	13.4048	13.515	13.4648	1249	0.153827	0.137847	0.0128245
ASVEDADTQNK	ASVEDADTQNK	Q99KJ8	DCTN2_MOUSE	Dctn2	11.7808	11.8509	11.6304	11.9809	11.863	11.8056	11.926	11.7096	12.0542	11.6969	1250	0.931285	-0.0172546	0.828866
ASVESLSQDVMR	ASVESLSQDVMR	Q8C754	VPS52_MOUSE	Vps52	12.7869	12.8529	12.8358	12.6949	12.8682	12.6852	12.8248	12.6859	12.7047	12.7766	1251	0.443545	0.0722935	0.148876
ASVGSLPGLR	ASVGSLPGLR	Q6IR34	GPSM1_MOUSE	Gpsm1	14.3739	14.2309	14.1507	14.1039	14.1907	14.1945	14.2048	14.1933	14.2174	14.2166	1252	0.971816	0.0046989	0.92596
ASVITQVFHVPLEERK	ASVITQVFHVPLEERK	Q8VDJ3	VIGLN_MOUSE	Hdlbp	13.9463	13.8874	13.8253	13.8211	13.8094	13.9886	13.9428	13.7284	13.9513	13.9143	1253	0.680769	-0.0471717	0.393208
ASVMVYDDTSK	ASVMVYDDTSK	P70429	EVL_MOUSE	Evl	12.6629	12.6822	12.7436	12.7083	12.7616	12.581	12.7885	12.6492	12.7085	12.7182	1254	0.839908	0.0226379	0.62817
ASVPNVAPGNINGGGGSR	ASVPNVAPGNINGGGGSR	Q9JMB8	CNTN6_MOUSE	Cntn6	11.7487	11.7524	11.4069	11.658	11.7571	11.2849	11.6324	11.5149	11.6821	11.7051	1255	0.57371	0.100761	0.272727
ASVTVGGEQISAIGR	ASVTVGGEQISAIGR	Q9DD18	DTD1_MOUSE	Dtd1	13.4845	13.537	13.6781	13.703	13.7449	13.6678	13.7332	13.6102	13.8616	13.5855	1256	0.652179	-0.0621426	0.358915
ASVVEALDSALK	ASVVEALDSALK	Q3UTJ2	SRBS2_MOUSE	Sorbs2	12.5036	12.627	12.7492	12.8567	12.6146	12.4454	12.4313	12.2374	12.4503	12.2785	1257	0.054683	0.301624	0.000814192
ASVVTLPVYLNFTR	ASVVTLPVYLNFTR	Q9JHU4	DYHC1_MOUSE	Dync1h1	14.1249	14.154	14.0891	13.7649	13.9559	13.9814	13.9163	13.9568	14.2406	13.9702	1258	0.98357	0.00471593	0.954246
ASWGEFQAR	ASWGEFQAR	Q0VGU4	VGF_MOUSE	Vgf	13.7289	13.7856	13.8518	13.6363	13.7589	13.5952	13.6614	13.7354	13.6413	13.5911	1259	0.264592	0.107405	0.0448783
ASWSESGNLVPELR	ASWSESGNLVPELR	A2ACJ2	FP100_MOUSE	Faap100	12.2896	12.3066	12.3544	12.4059	12.5183	12.5602	12.5204	12.2409	12.5386	12.5708	1260	0.415008	-0.111203	0.125987
ASWTRPEK	ASWTRPEK	A0A0A6YY91	A0A0A6YY91_MOUSE	Ncam1	12.7428	12.8227	12.9115	12.8075	12.8983	12.6587	12.868	12.8324	12.7635	12.587	1261	0.424542	0.094649	0.132609
ASYAAGPASNYADPYR	ASYAAGPASNYADPYR	O35927	CTND2_MOUSE	Ctnnd2	11.9337	11.7537	12.0048	11.8881	11.8832	11.8325	11.9799	11.7513	11.79	11.6614	1262	0.475173	0.0897153	0.175715
ASYDTLC(UniMod:4)VLDGDK	ASYDTLCVLDGDK	P70398	USP9X_MOUSE	Usp9x	12.3327	12.581	12.6096	12.5855	12.5406	12.4237	12.6071	12.6268	12.5702	12.527	1263	0.889296	-0.0210819	0.728902
ASYVAPLTAQPATYR	ASYVAPLTAQPATYR	Q8C2Q3	RBM14_MOUSE	Rbm14	12.497	12.5121	12.6272	12.7888	12.7775	12.6672	12.5946	12.621	12.7254	12.6606	1264	0.933987	-0.0132148	0.835478
ATADDELSFK	ATADDELSFK	Q60631	GRB2_MOUSE	Grb2	13.6458	13.5461	13.6401	13.3868	13.3766	13.5342	13.5229	13.4898	13.4052	13.4661	1265	0.802955	0.0354275	0.566682
ATAFGILNGLC(UniMod:4)K	ATAFGILNGLCK	Q8BG39	SV2B_MOUSE	Sv2b	12.8042	13.2311	13.1591	13.0808	12.9966	13.066	12.6149	13.0345	12.9329	12.8407	1266	0.406855	0.156593	0.118288
ATAGAPPDSSLVTYELHSRPEQDK	ATAGAPPDSSLVTYELHSRPEQDK	Q99KJ8	DCTN2_MOUSE	Dctn2	13.297	13.074	13.2461	13.075	13.2183	13.1905	13.1307	13.1502	13.1467	13.2418	1267	0.939326	0.0101001	0.848214
ATAGAYIASQTVK	ATAGAYIASQTVK	O55234	PSB5_MOUSE	Psmb5	14.8823	14.6276	14.7362	14.7689	14.7172	14.5938	14.717	14.6456	14.6741	14.6829	1268	0.401843	0.0837586	0.114665
ATALAIMGDK	ATALAIMGDK	Q91ZX7	LRP1_MOUSE	Lrp1	13.6622	13.6612	13.6954	13.8623	13.7966	13.852	13.6251	13.7567	13.5381	13.7816	1269	0.878505	0.0248788	0.706028
ATAPQTQHVSPMR	ATAPQTQHVSPMR	P57776	EF1D_MOUSE	Eef1d	10.353	10.389	10.192	10.1765	10.3173	10.2457	10.2705	10.1596	10.1983	10.6017	1270	0.964447	-0.00960824	0.905007
ATAQELLGHPFLK	ATAQELLGHPFLK	Q8C015	PAK5_MOUSE	Pak5	10.8703	10.7026	10.8109	11.0453	10.9638	10.9675	10.8897	11.0157	11.1472	10.984	1271	0.3609	-0.122244	0.0909377
ATAVDITTSK	ATAVDITTSK	Q8K0U4	HS12A_MOUSE	Hspa12a	13.3603	13.3142	13.2459	13.5066	13.3254	13.3212	13.3009	13.5409	13.2621	13.2752	1272	0.950055	0.0104191	0.870888
ATAVMPDGQFK	ATAVMPDGQFK	P35700	PRDX1_MOUSE	Prdx1	16.9134	16.9	16.9369	16.9578	16.9874	17.0264	17.0413	17.0155	17.0099	17.0107	1273	0.251971	-0.0816515	0.0397575
ATAVPDSLC(UniMod:4)K	ATAVPDSLCK	Q8C8R3	ANK2_MOUSE	Ank2	14.2262	14.3202	14.2037	14.3465	14.3532	14.1934	14.2657	14.3253	14.3972	14.3931	1274	0.844831	-0.0249676	0.637371
ATAWTC(UniMod:4)LLEK	ATAWTCLLEK	Q9CT10	RANB3_MOUSE	Ranbp3	13.4947	13.4766	13.4572	13.4401	13.4722	13.4114	13.4857	13.4687	13.4161	13.2513	1275	0.517496	0.0615311	0.216353
ATC(UniMod:4)IGNNSAAAVSMLK	ATCIGNNSAAAVSMLK	Q9R1P0	PSA4_MOUSE	Psma4	14.837	14.7747	14.8789	14.7852	14.8182	14.8511	14.8248	14.8914	14.9548	14.9229	1276	0.394235	-0.0701985	0.109702
ATDC(UniMod:4)VGHDVATLLR	ATDCVGHDVATLLR	P17710	HXK1_MOUSE	Hk1	13.8476	13.9297	13.9159	13.9916	13.9095	13.8085	13.9191	13.8796	13.8285	13.9174	1277	0.571995	0.0482322	0.270668
ATDFIDQALAHK	ATDFIDQALAHK	Q9D7X3	DUS3_MOUSE	Dusp3	12.0485	12.1788	12.2249	12.3722	12.3417	12.203	12.365	12.38	12.247	12.3736	1278	0.534392	-0.0805075	0.232893
ATDFVVPGPGK	ATDFVVPGPGK	O88844	IDHC_MOUSE	Idh1	16.4561	16.3615	16.3667	16.4077	16.4053	16.6521	16.6142	16.5172	16.6047	16.5193	1279	0.054683	-0.182015	0.000823914
ATDLLLDDSLVSLFGNRR	ATDLLLDDSLVSLFGNRR	P99029	PRDX5_MOUSE	Prdx5	14.5702	14.1098	13.9329	14.3063	14.2384	14.1782	14.4774	13.8331	13.9605	13.8147	1280	0.508263	0.178744	0.206933
ATDYLQASAITR	ATDYLQASAITR	O88602	CCG2_MOUSE	Cacng2	11.9779	11.884	12.2658	12.1411	12.1415	11.9158	12.2985	12.0988	12.0694	11.9964	1281	0.977723	0.00628847	0.939441
ATEGMVVADK	ATEGMVVADK	P70195	PSB7_MOUSE	Psmb7	13.4545	13.4693	13.3765	13.4408	13.4372	13.3897	13.4961	13.3784	13.2119	13.33	1282	0.4669	0.0744129	0.169166
ATENDIANFFSPLNPIR	ATENDIANFFSPLNPIR	D3YWT1;D3Z3N4	D3YWT1_MOUSE;D3Z3N4_MOUSE	Hnrnph3	13.2727	13.1972	13.1218	13.1017	13.0291	13.354	13.248	13.2146	13.3265	13.2356	1283	0.206398	-0.131232	0.0251365
ATENDIYNFFSPLNPMR	ATENDIYNFFSPLNPMR	P70333	HNRH2_MOUSE	Hnrnph2	14.0892	13.9897	14.0813	14.067	14.1462	14.1872	14.1562	14.144	14.0759	14.0368	1284	0.625293	-0.0453661	0.326824
ATEPPAWTGAR	ATEPPAWTGAR	Q8BX10	PGAM5_MOUSE	Pgam5	13.8127	13.9483	14.0652	13.9307	14.0253	13.9629	13.8443	13.9305	13.7202	13.8546	1285	0.424614	0.0939682	0.132831
ATEQYYAMK	ATEQYYAMK	P68181	KAPCB_MOUSE	Prkacb	12.7171	12.2734	12.151	12.1779	12.1659	12.3806	12.2907	12.2812	11.9877	12.086	1286	0.694453	0.0918275	0.412473
ATFDAISK	ATFDAISK	P25444	RS2_MOUSE	Rps2	14.0841	13.9605	14.1081	13.878	13.9868	14.0317	13.969	14.1032	13.8114	13.7969	1287	0.671984	0.0610557	0.381212
ATFDISLVVPK	ATFDISLVVPK	Q11011	PSA_MOUSE	Npepps	14.3504	14.232	14.2049	14.2232	14.1451	13.957	14.0754	14.1498	14.0771	14.116	1288	0.127738	0.156085	0.00813638
ATFSPIVTLEPR	ATFSPIVTLEPR	Q8C8R3	ANK2_MOUSE	Ank2	14.4143	14.4511	14.5391	14.6265	14.4891	14.4505	14.5764	14.4588	14.6013	14.5233	1289	0.888197	-0.0180584	0.726103
ATFYLNVLEQK	ATFYLNVLEQK	Q9QZE5	COPG1_MOUSE	Copg1	13.3781	13.1869	13.2409	13.1258	13.1516	13.0945	13.175	13.3312	13.1916	13.1067	1290	0.787512	0.0368254	0.5445
ATFYLNVLQQR	ATFYLNVLQQR	Q9QXK3	COPG2_MOUSE	Copg2	12.1776	12.0883	12.4007	12.352	12.1769	12.0673	12.1616	12.2039	12.2332	12.0176	1291	0.439967	0.102403	0.14542
ATGEPLPVISWLK	ATGEPLPVISWLK	Q7TPD3	ROBO2_MOUSE	Robo2	12.6826	12.5923	12.4404	12.2884	12.4185	12.6516	12.5007	12.4443	12.5284	12.4917	1292	0.814414	-0.0389238	0.587836
ATGGPYGSLGVDYEFEK	ATGGPYGSLGVDYEFEK	Q8K0U4	HS12A_MOUSE	Hspa12a	12.3369	12.3879	12.3999	12.4867	12.2744	12.3405	12.4756	12.4546	12.3986	12.5107	1293	0.557881	-0.0588504	0.256459
ATGPAPGPSVDRETVAAPGR	ATGPAPGPSVDRETVAAPGR	Q7TSJ2	MAP6_MOUSE	Map6	13.2164	13.2457	12.769	12.8433	12.8306	12.5624	12.7896	12.8465	13.6368	13.4871	1294	0.860336	-0.0834772	0.666654
ATIDQNLEDLRR	ATIDQNLEDLRR	P06728	APOA4_MOUSE	Apoa4	12.0869	12.194	11.7566	12.4303	11.4902	12.1617	12.0375	11.8632	12.0916	12.09	1295	0.874031	-0.057203	0.693706
ATIFVPWFWSEK	ATIFVPWFWSEK	Q5U4C1	GASP1_MOUSE	Gprasp1	11.1514	11.2335	11.2235	11.0479	11.3814	11.2542	11.2901	11.1372	11.0938	11.2586	1296	0.996736	0.000773647	0.990343
ATIQDVLR	ATIQDVLR	P17427	AP2A2_MOUSE	Ap2a2	15.0665	15.1023	15.1175	15.0717	14.9777	14.9561	15.0624	14.9576	14.9389	14.904	1297	0.236972	0.103335	0.0348671
ATISALEAK	ATISALEAK	Q61879	MYH10_MOUSE	Myh10	14.0131	14.2203	14.0977	14.2261	14.0342	14.0537	14.084	14.1045	14.1256	14.0618	1298	0.776409	0.0323497	0.528668
ATISDEEIER	ATISDEEIER	Q8BJF9	CHM2B_MOUSE	Chmp2b	12.6649	12.7498	12.5941	12.7182	12.671	12.6543	12.561	12.8163	12.672	12.7368	1299	0.951205	-0.0084551	0.873109
ATISHVSPDSLYLFR	ATISHVSPDSLYLFR	Q05909	PTPRG_MOUSE	Ptprg	10.8522	10.8515	10.8471	10.9607	10.887	10.9042	10.6645	10.6554	10.7763	10.5991	1300	0.165316	0.159838	0.0153984
ATISNDGATILK	ATISNDGATILK	P80313	TCPH_MOUSE	Cct7	15.596	15.6295	15.6341	15.6449	15.5863	15.696	15.7003	15.6577	15.747	15.7192	1301	0.235107	-0.0858728	0.0343444
ATLLSAEHIVIATGGRPR	ATLLSAEHIVIATGGRPR	Q9JLT4	TRXR2_MOUSE	Txnrd2	12.9241	12.8848	12.8094	12.9433	13.0682	13.1012	12.9195	13.0098	13.132	13.033	1302	0.307963	-0.113114	0.0641554
ATLNAFLHR	ATLNAFLHR	Q925I1	ATAD3_MOUSE	Atad3	12.1308	12.3045	12.3747	12.3688	12.323	12.3374	12.399	12.4165	12.132	12.2189	1303	0.99835	-0.000422228	0.994926
ATLNLPGVYTSEK	ATLNLPGVYTSEK	Q8K4R4	PITC1_MOUSE	Pitpnc1	14.3948	14.4753	14.479	14.4554	14.5532	14.4971	14.533	14.5416	14.3845	14.4594	1304	0.919212	-0.0115985	0.800543
ATLNLSLLK	ATLNLSLLK	P52196	THTR_MOUSE	Tst	12.8898	13.1655	13.0818	13.0638	13.0776	12.9214	12.9022	13.0476	13.0588	13.0838	1305	0.66525	0.0529333	0.373497
ATLPSPDK	ATLPSPDK	Q02053	UBA1_MOUSE	Uba1	13.7429	13.7577	13.794	13.768	13.6982	13.6332	13.6207	13.7008	13.6963	13.679	1306	0.25346	0.0861378	0.0404537
ATLQAALC(UniMod:4)LENFSSQVVER	ATLQAALCLENFSSQVVER	P59999	ARPC4_MOUSE	Arpc4	13.5209	13.3035	13.396	13.5869	13.5147	13.1989	13.3191	13.3677	13.4109	13.4326	1307	0.336823	0.118558	0.077964
ATLSSIR	ATLSSIR	P41105	RL28_MOUSE	Rpl28	13.021	12.9039	12.9255	12.858	12.8161	13.1876	13.1586	12.8947	12.6331	12.7546	1308	0.933127	-0.0208101	0.833772
ATLWYVPLSLK	ATLWYVPLSLK	Q91V12	BACH_MOUSE	Acot7	16.7623	16.7638	16.8796	16.8399	16.8405	16.9483	16.9239	16.899	16.8955	16.8536	1309	0.276035	-0.0868302	0.0492677
ATLYVTAIEDR	ATLYVTAIEDR	Q9JIF0	ANM1_MOUSE	Prmt1	14.7223	14.8247	14.7736	14.7557	14.8603	14.8636	14.7578	14.8369	14.7949	14.849	1310	0.714081	-0.0331066	0.438901
ATNIEVLSNTFQFTNEAR	ATNIEVLSNTFQFTNEAR	Q91W50	CSDE1_MOUSE	Csde1	13.0637	13.1432	13.2393	13.1771	13.1682	13.2041	13.0871	13.2099	13.2757	13.2454	1311	0.644697	-0.0461472	0.349767
ATNPFVNR	ATNPFVNR	Q99P72	RTN4_MOUSE	Rtn4	15.4944	15.3259	15.5071	15.3486	15.3641	15.5745	15.3268	15.3567	15.1724	15.2131	1312	0.591388	0.0793065	0.290763
ATNSSWVVVFK	ATNSSWVVVFK	Q61548	AP180_MOUSE	Snap91	12.6133	12.7801	12.9899	12.9443	12.9785	13.0366	12.8925	12.8966	12.9181	13.0387	1313	0.508542	-0.0953038	0.20741
ATNVVMNYSEIESK	ATNVVMNYSEIESK	Q5SUH6	Q5SUH6_MOUSE	Clint1	12.6807	12.8084	12.6178	12.7922	12.804	12.8069	12.7314	12.7218	12.8374	12.8578	1314	0.631846	-0.0504352	0.334402
ATPATEESTVPATQSSALPAAK	ATPATEESTVPATQSSALPAAK	Q3UHL1	CAMKV_MOUSE	Camkv	12.804	12.8662	13.0262	13.1095	13.0407	12.764	12.9024	12.8725	13.287	13.0507	1315	0.982186	-0.00599694	0.948781
ATPSENLVPSSAR	ATPSENLVPSSAR	Q8BTV2	CPSF7_MOUSE	Cpsf7	12.5779	12.6379	12.4357	12.5264	12.5248	12.6537	12.5872	12.1581	12.7268	12.5291	1316	0.968805	0.00958814	0.91639
ATQALVLAPTR	ATQALVLAPTR	P60843	IF4A1_MOUSE	Eif4a1	14.3565	14.3978	14.4631	14.401	14.5717	14.8359	14.6166	14.627	14.6768	14.5774	1317	0.0716174	-0.228721	0.00162576
ATSAALPQSQR	ATSAALPQSQR	Q8BIE6	FRM4A_MOUSE	Frmd4a	11.6193	11.3263	11.6097	11.2102	11.3892	11.6909	11.5378	11.5283	11.4339	11.585	1318	0.435581	-0.124265	0.142137
ATSDEVLQSDLSAHC(UniMod:4)IPK	ATSDEVLQSDLSAHCIPK	Q80TL0	PPM1E_MOUSE	Ppm1e	12.9263	12.9098	12.812	12.8654	12.8567	13.0182	12.7072	12.7334	12.7924	12.7818	1319	0.563237	0.0674612	0.260901
ATSHVGEIEQELALAR	ATSHVGEIEQELALAR	Q922J3	CLIP1_MOUSE	Clip1	11.696	11.4989	11.5626	11.7128	11.4855	11.5823	11.3297	11.5401	11.7075	11.788	1320	0.994437	0.00160844	0.98437
ATSISTQLPDDPAK	ATSISTQLPDDPAK	Q8CBY8	DCTN4_MOUSE	Dctn4	13.3176	13.3039	13.3105	13.4098	13.3871	13.3585	13.4512	13.3968	13.4618	13.462	1321	0.323948	-0.0802593	0.0719365
ATSPSTLVSTGPSSR	ATSPSTLVSTGPSSR	P27546	MAP4_MOUSE	Map4	14.2609	14.3666	14.4417	14.4534	14.383	14.4134	14.3753	14.3441	14.611	14.4761	1322	0.591784	-0.0628569	0.29122
ATSVALTWSR	ATSVALTWSR	P12960	CNTN1_MOUSE	Cntn1	16.5488	16.5546	16.58	16.5747	16.5861	16.5657	16.5853	16.6192	16.4483	16.4817	1323	0.761651	0.0287986	0.507739
ATTADGSSILDR	ATTADGSSILDR	O88544	CSN4_MOUSE	Cops4	13.4695	13.4312	13.4208	13.2656	13.4868	13.3696	13.4137	13.4463	13.2668	13.2622	1324	0.569897	0.0630605	0.268493
ATTLSNAVSSLASTGLSLTK	ATTLSNAVSSLASTGLSLTK	Q7M6Y3	PICAL_MOUSE	Picalm	13.3387	13.5402	13.4113	13.3633	13.418	13.4826	13.5267	13.5359	13.5852	13.4484	1325	0.279236	-0.101464	0.0507419
ATTLTVPEQQR	ATTLTVPEQQR	Q99NE5	RIMS1_MOUSE	Rims1	12.6358	12.8208	12.5443	12.6001	12.6177	12.5341	12.6518	12.6835	12.7787	12.7585	1326	0.789271	-0.0375843	0.547238
ATVALDEVFR	ATVALDEVFR	Q8R361	RFIP5_MOUSE	Rab11fip5	12.743	12.7332	12.7778	12.7291	12.771	12.7421	12.8982	12.7357	12.567	12.8353	1327	0.974448	-0.00483636	0.932683
ATVDMLQAEGGR	ATVDMLQAEGGR	Q9QXZ0	MACF1_MOUSE	Macf1	12.845	12.6388	12.5397	12.671	12.8337	12.7643	12.7403	12.7989	12.7025	12.9193	1328	0.541608	-0.079446	0.240308
ATVEQLMFEEK	ATVEQLMFEEK	O35551	RABE1_MOUSE	Rabep1	12.3091	12.0961	12.2644	12.05	12.1564	12.3142	12.3264	12.059	12.0647	12.001	1329	0.907624	0.0221389	0.773409
ATVFLNPAAC(UniMod:4)K	ATVFLNPAACK	Q9ESW4	AGK_MOUSE	Agk	13.6827	13.8178	13.7711	13.6602	13.9004	13.8075	13.7436	13.6976	13.6454	13.7625	1330	0.771343	0.035104	0.520241
ATVLDLSC(UniMod:4)NK	ATVLDLSCNK	Q922Q8	LRC59_MOUSE	Lrrc59	14.0857	14.3479	14.1508	14.3676	14.2791	14.3698	14.226	14.2857	14.228	14.3078	1331	0.784212	-0.0372544	0.539421
ATVNLLGDEK	ATVNLLGDEK	A0A494BBE3;G3X8R0	A0A494BBE3_MOUSE;G3X8R0_MOUSE	Reep5	16.1461	16.2228	16.1717	16.1791	16.2222	16.2546	16.2558	16.2856	16.1329	16.1232	1332	0.839908	-0.0220423	0.628209
ATVTPSPVK	ATVTPSPVK	Q80XU3	NUCKS_MOUSE	Nucks1	13.6112	13.5631	13.6021	13.6363	13.6108	13.5459	13.4792	13.602	13.448	13.4548	1333	0.235679	0.0987705	0.0344797
ATYIHNC(UniMod:4)LK	ATYIHNCLK	Q9CR26	VTA1_MOUSE	Vta1	11.6982	11.782	11.7658	11.6967	11.8276	11.4544	11.7182	11.7261	11.9132	11.9326	1334	0.982186	0.00517188	0.948763
AVAALLTIPEAEK	AVAALLTIPEAEK	Q6ZQ38	CAND1_MOUSE	Cand1	15.4041	15.2088	15.2641	15.221	15.2275	15.3565	15.2116	15.2505	15.2121	15.2487	1335	0.941014	0.00921434	0.852576
AVADALNR	AVADALNR	Q7TSJ2	MAP6_MOUSE	Map6	13.6237	13.6798	13.57	13.6503	13.6002	13.6352	13.5952	13.5866	13.566	13.5707	1336	0.673832	0.0340385	0.383049
AVADHIPQLVQGVR	AVADHIPQLVQGVR	Q71LX4	TLN2_MOUSE	Tln2	11.5263	11.6372	11.3207	11.489	11.5649	11.6303	11.711	11.6115	11.6883	11.7958	1337	0.13704	-0.179771	0.0101221
AVAEEPPGLR	AVAEEPPGLR	Q6P542	ABCF1_MOUSE	Abcf1	12.4851	12.1593	11.9998	12.1625	11.8762	12.209	12.0118	11.9331	12.0446	12.1952	1338	0.801552	0.0578603	0.564426
AVAEQIPLLVQGVR	AVAEQIPLLVQGVR	P26039	TLN1_MOUSE	Tln1	13.5526	13.5817	13.8118	13.7458	13.7168	13.6774	13.7418	13.5894	13.7132	13.7341	1339	0.949019	-0.00941821	0.869092
AVAEVLVR	AVAEVLVR	Q62419	SH3G1_MOUSE	Sh3gl1	13.1105	13.0105	13.0195	13.0147	12.9501	13.0225	12.916	13.0668	12.7723	12.9102	1340	0.460017	0.0834427	0.163234
AVAFHPSGSLYAVGSNSK	AVAFHPSGSLYAVGSNSK	Q8CGF6	WDR47_MOUSE	Wdr47	12.6333	12.5717	12.6128	12.5349	12.6722	12.6214	12.6705	12.6983	12.7874	12.6796	1341	0.321264	-0.0864388	0.070958
AVAFQNSQTR	AVAFQNSQTR	Q9DB77	QCR2_MOUSE	Uqcrc2	13.5426	13.6293	13.7536	13.7775	13.5628	13.6663	13.6205	13.6712	13.4949	13.541	1342	0.656964	0.0543874	0.364584
AVAGDASESALLK	AVAGDASESALLK	Q8VDN2	AT1A1_MOUSE	Atp1a1	14.2625	14.3092	14.4	14.4527	14.4294	14.2358	14.3299	14.2332	14.1621	14.2517	1343	0.192336	0.128251	0.021466
AVAGDYSDPVTLETR	AVAGDYSDPVTLETR	Q8BYN5	FSD1L_MOUSE	Fsd1l	12.136	12.0159	11.7995	11.9919	11.9039	12.1506	11.9292	11.8517	12.0049	11.7853	1344	0.895844	0.0250748	0.744416
AVAGNISDPGLQK	AVAGNISDPGLQK	Q64727	VINC_MOUSE	Vcl	12.5136	12.5245	12.5303	12.5179	12.4683	12.553	12.4976	12.5292	12.7289	12.8414	1345	0.344666	-0.119121	0.0817594
AVAHILGIR	AVAHILGIR	P19096	FAS_MOUSE	Fasn	13.9388	13.8542	14.0538	14.0699	14.0107	14.1403	14.024	14.0526	14.1069	14.0192	1346	0.406855	-0.0831174	0.118487
AVAIETQPAQGESDAVAR	AVAIETQPAQGESDAVAR	Q7TSJ2	MAP6_MOUSE	Map6	14.371	14.3712	14.4582	14.4581	14.4174	14.4713	14.4776	14.3665	14.6836	14.6685	1347	0.332223	-0.118338	0.0755465
AVAISLPK	AVAISLPK	P19324	SERPH_MOUSE	Serpinh1	11.6893	11.9184	12.0063	11.9424	11.7992	12.1743	12.1741	12.182	12.1382	12.0744	1348	0.0409273	-0.277487	0.000394125
AVALDSDNISLK	AVALDSDNISLK	Q8CH77	NAV1_MOUSE	Nav1	13.2399	13.2492	13.2365	13.2334	13.2263	13.1965	13.15	13.1579	13.2245	13.262	1349	0.613277	0.038866	0.314489
AVANQTSATFLR	AVANQTSATFLR	P62192	PRS4_MOUSE	Psmc1	14.3799	14.4014	14.4696	14.4065	14.3998	14.5476	14.4574	14.4632	14.3624	14.3933	1350	0.726292	-0.0333345	0.457269
AVANYDSVEAGEK	AVANYDSVEAGEK	P51660	DHB4_MOUSE	Hsd17b4	11.7009	12.2967	11.9578	12.0154	11.9626	12.1365	12.2828	12.2191	12.2038	12.2381	1351	0.178654	-0.229395	0.018328
AVAQALEVIPR	AVAQALEVIPR	P80318	TCPG_MOUSE	Cct3	15.5046	15.6464	15.7735	15.7926	15.7142	15.9701	15.8381	15.7539	15.7107	15.7153	1352	0.401971	-0.111408	0.114952
AVAQGNLSSADVQAAK	AVAQGNLSSADVQAAK	Q9DB77	QCR2_MOUSE	Uqcrc2	14.5964	14.8378	14.8846	14.7858	14.679	14.625	14.71	14.6669	15.0547	14.9654	1353	0.818355	-0.0477111	0.593146
AVASQLDC(UniMod:4)NFLK	AVASQLDCNFLK	P62334	PRS10_MOUSE	Psmc6	14.1952	14.0026	14.0329	14.2206	14.2026	14.1971	14.2713	14.1512	14.2365	14.1259	1354	0.548903	-0.0656027	0.247097
AVATPAAAAAEEER	AVATPAAAAAEEER	Q9Z127	LAT1_MOUSE	Slc7a5	13.183	13.2596	13.0517	13.1338	13.1635	13.2027	13.1362	13.2341	13.3416	13.3512	1355	0.381084	-0.0948146	0.102383
AVAVVVDPIQSVK	AVAVVVDPIQSVK	O35593	PSDE_MOUSE	Psmd14	14.7648	14.6178	14.529	14.5781	14.6471	14.683	14.7549	14.6953	14.6746	14.664	1356	0.483259	-0.0670231	0.182102
AVC(UniMod:4)GEDLPPLTYDQLK	AVCGEDLPPLTYDQLK	Q8K0C4	CP51A_MOUSE	Cyp51a1	13.2458	13.3455	13.3132	13.2908	13.4002	13.4087	13.3408	13.5152	13.5308	13.4134	1357	0.206037	-0.1227	0.0249756
AVC(UniMod:4)VEAGMIALRR	AVCVEAGMIALRR	O88685	PRS6A_MOUSE	Psmc3	12.0567	11.833	11.8403	11.7949	11.9394	11.6145	11.7221	11.9104	11.5046	11.6493	1358	0.154278	0.212692	0.0129311
AVDDGVNTFK	AVDDGVNTFK	P42932	TCPQ_MOUSE	Cct8	13.8214	13.6792	13.6213	13.5736	13.5647	13.7333	13.6442	13.8104	13.5466	13.6184	1359	0.90654	-0.0185436	0.769515
AVDDLNLHSYSNLPIWVNK	AVDDLNLHSYSNLPIWVNK	Q9JHU4	DYHC1_MOUSE	Dync1h1	12.4196	12.316	12.2023	12.0616	12.2381	12.337	12.2922	12.1721	12.1392	12.1536	1360	0.863269	0.028701	0.671382
AVDEAADALLK	AVDEAADALLK	Q8CAQ8	MIC60_MOUSE	Immt	13.9365	14.0779	13.9909	14.0434	14.0267	14.0529	13.8539	14.0434	13.9798	13.911	1361	0.649319	0.0468806	0.35575
AVDFAER	AVDFAER	P62918	RL8_MOUSE	Rpl8	13.0402	12.928	12.8296	12.7123	12.6879	13.014	13.0615	12.8843	12.3689	12.5814	1362	0.8509	0.0575764	0.647268
AVDIPHMDIEALK	AVDIPHMDIEALK	P53026	RL10A_MOUSE	Rpl10a	13.5577	13.2635	13.3662	13.4423	13.3922	13.6574	13.5405	13.3456	13.3691	13.2543	1363	0.881575	-0.0290105	0.712331
AVDIPHMDIEALKK	AVDIPHMDIEALKK	P53026	RL10A_MOUSE	Rpl10a	12.5021	12.4003	12.2086	12.3225	12.2837	12.3533	12.4091	12.3177	12.3291	12.4988	1364	0.773131	-0.0381806	0.524448
AVDLIPWMEYEFR	AVDLIPWMEYEFR	P12960	CNTN1_MOUSE	Cntn1	15.7187	15.5961	15.5633	15.5356	15.5603	15.603	15.638	15.5731	15.6201	15.5115	1365	0.963998	0.00564462	0.903241
AVDLLYAMC(UniMod:4)DR	AVDLLYAMCDR	P17427	AP2A2_MOUSE	Ap2a2	14.6711	14.7146	14.6794	14.6305	14.5467	14.703	14.6377	14.6936	14.5745	14.5458	1366	0.884242	0.0175583	0.716705
AVDLQILPK	AVDLQILPK	P47911	RL6_MOUSE	Rpl6	14.8326	14.7533	14.4129	14.4341	14.1882	14.7885	14.8144	14.6536	14.4144	14.396	1367	0.742941	-0.0891776	0.481029
AVDMDLEWR	AVDMDLEWR	P70207	PLXA2_MOUSE	Plxna2	11.8262	11.9762	11.9108	11.7007	11.9623	11.8385	11.5697	11.7107	11.8388	11.7524	1368	0.307815	0.133232	0.0641073
AVEDIHGLFSLSK	AVEDIHGLFSLSK	P23116	EIF3A_MOUSE	Eif3a	11.5452	11.2828	11.3561	11.3178	11.4308	11.5393	11.4095	11.6566	11.318	11.2329	1369	0.808748	-0.0447325	0.577811
AVEEPLNAFK	AVEEPLNAFK	A0A2R8W6P0	A0A2R8W6P0_MOUSE	Cd47	14.8601	14.8487	14.9851	15.0208	14.9308	14.9366	14.8931	14.9124	14.8635	14.8863	1370	0.753126	0.0307596	0.494417
AVEEVITISK	AVEEVITISK	P08553	NFM_MOUSE	Nefm	14.7367	14.7201	14.6269	14.6371	14.7748	14.624	14.7123	14.7474	14.6032	14.7328	1371	0.897364	0.0151924	0.749648
AVELAANTK	AVELAANTK	P40142	TKT_MOUSE	Tkt	13.8349	13.7106	13.7125	13.6304	13.7609	13.8665	13.7848	13.7017	13.598	13.7252	1372	0.971548	-0.00537078	0.924309
AVELLRK	AVELLRK	Q9R1P3	PSB2_MOUSE	Psmb2	13.8907	13.759	13.9066	13.7976	13.9012	13.9204	13.944	13.8388	13.7266	13.8117	1373	0.98512	0.00271018	0.958843
AVELNMISLK	AVELNMISLK	Q99K85	SERC_MOUSE	Psat1	13.874	13.8085	13.6855	13.7119	13.7717	13.8055	13.8108	13.8702	13.6963	13.8038	1374	0.812889	-0.0269821	0.585013
AVELYIQGK	AVELYIQGK	O08532	CA2D1_MOUSE	Cacna2d1	13.6899	13.5827	13.7036	13.729	13.7134	13.5826	13.6991	13.7513	13.5085	13.4933	1375	0.498939	0.0767354	0.198085
AVENLIPPVQHSLLDQK	AVENLIPPVQHSLLDQK	Q920I9	WDR7_MOUSE	Wdr7	12.2992	12.5899	12.6645	12.7527	12.8015	12.6905	12.9649	12.8034	12.8069	12.7573	1376	0.285689	-0.183013	0.0531733
AVENSSTAIGIR	AVENSSTAIGIR	O70435	PSA3_MOUSE	Psma3	14.473	14.5358	14.5115	14.5547	14.5557	14.408	14.5417	14.442	14.5236	14.5796	1377	0.786993	0.0271629	0.543683
AVENYLIQMAR	AVENYLIQMAR	P56812	PDCD5_MOUSE	Pdcd5	14.963	14.9438	14.9522	15.0147	14.9781	15.0155	15.0213	15.0053	14.9747	14.9738	1378	0.720089	-0.0278002	0.446936
AVETTDIISK	AVETTDIISK	Q8BX10	PGAM5_MOUSE	Pgam5	13.0389	13.0386	13.0575	13.1032	13.0082	12.9379	13.1226	12.9412	13.062	13.0157	1379	0.73829	0.0333874	0.473886
AVEVAWETLQEEFSR	AVEVAWETLQEEFSR	P58281	OPA1_MOUSE	Opa1	12.5748	12.8444	13.003	12.914	12.8543	12.9487	12.7945	12.945	12.8445	12.9157	1380	0.739667	-0.0515617	0.476169
AVEYNALFK	AVEYNALFK	P22892	AP1G1_MOUSE	Ap1g1	13.5721	13.5534	13.4362	13.47	13.3985	13.477	13.4803	13.3623	13.4992	13.4026	1381	0.681288	0.041747	0.394275
AVFDETYPDPVR	AVFDETYPDPVR	Q8BGQ7	SYAC_MOUSE	Aars1	15.1234	15.0458	15.1374	15.1449	15.1627	15.1552	15.2691	15.1734	15.1844	15.1566	1382	0.424727	-0.0648698	0.133229
AVFGGAIC(UniMod:4)R	AVFGGAICR	Q9EPW0	INP4A_MOUSE	Inpp4a	12.9477	12.7802	12.7673	12.9304	12.6133	12.7481	12.802	12.8985	12.7702	12.6287	1383	0.813107	0.0382709	0.585488
AVFQANQENLPILK	AVFQANQENLPILK	Q8VDN2	AT1A1_MOUSE	Atp1a1	15.7247	15.741	15.8229	15.9358	15.8515	15.6264	15.8003	15.6728	15.613	15.5574	1384	0.153827	0.161206	0.0128373
AVFQESIR	AVFQESIR	P28740	KIF2A_MOUSE	Kif2a	14.3215	14.3704	14.2868	14.2693	14.2944	14.3426	14.3339	14.291	14.2722	14.2172	1385	0.866239	0.0171072	0.67756
AVFQYIDENQDR	AVFQYIDENQDR	Q9D1A2	CNDP2_MOUSE	Cndp2	11.9824	12.1901	12.1606	12.1914	12.0215	12.0478	12.2002	12.2117	12.3769	12.2387	1386	0.412266	-0.105819	0.123032
AVFVDLEPTVIDEIR	AVFVDLEPTVIDEIR	P68368	TBA4A_MOUSE	Tuba4a	16.0843	16.2765	16.4076	16.3999	16.3376	16.1503	16.2309	16.3007	16.0874	16.23	1387	0.435031	0.101288	0.141863
AVGFVSEDEYLEIQGITR	AVGFVSEDEYLEIQGITR	Q99PJ0	NTRI_MOUSE	Ntm	13.0559	13.2794	13.4273	13.4919	13.4952	13.4212	13.4815	13.3803	13.5858	13.5349	1388	0.415008	-0.130812	0.125983
AVGHPFVIQLGR	AVGHPFVIQLGR	Q6P5F9	XPO1_MOUSE	Xpo1	12.2566	12.3697	12.0712	12.0322	12.2801	11.9828	12.0745	12.112	12.2463	12.092	1389	0.473786	0.100427	0.174701
AVGIVGIER	AVGIVGIER	Q91XD6	VPS36_MOUSE	Vps36	12.8055	12.5848	12.624	12.6218	12.4186	12.6654	12.754	12.6148	12.6691	12.6823	1390	0.603974	-0.0661642	0.304362
AVGIWHC(UniMod:4)GSC(UniMod:4)MK	AVGIWHCGSCMK	P61514	RL37A_MOUSE	Rpl37a	13.2195	12.9918	12.7887	12.7996	13.0126	13.0214	12.885	12.9162	12.9326	12.9596	1391	0.916924	0.0194949	0.79573
AVGPEITK	AVGPEITK	Q76MZ3	2AAA_MOUSE	Ppp2r1a	14.7271	14.7103	14.6964	14.7349	14.7986	14.7464	14.8018	14.8531	14.6889	14.6886	1392	0.836331	-0.0222769	0.622082
AVGQSVGGAFSSAK	AVGQSVGGAFSSAK	Q80U56	AVL9_MOUSE	Avl9	12.0317	12.0718	11.997	12.0815	12.0103	11.5777	11.8728	11.9206	11.946	12.2357	1393	0.484044	0.127893	0.182856
AVGTQALSGAGLLK	AVGTQALSGAGLLK	Q9WV80	SNX1_MOUSE	Snx1	13.3965	13.2356	13.2893	13.2603	13.2882	13.1839	13.2432	13.1455	13.155	13.097	1394	0.148958	0.129038	0.0120303
AVGWGATQLVESADK	AVGWGATQLVESADK	Q9JKY5	HIP1R_MOUSE	Hip1r	11.8539	11.9783	11.8847	11.9653	11.7707	11.8999	11.9255	11.9731	12.052	11.9766	1395	0.450609	-0.074886	0.154467
AVHGFFTSNNATR	AVHGFFTSNNATR	P14685	PSMD3_MOUSE	Psmd3	11.6366	11.6224	11.9256	11.9703	11.5064	11.7863	11.7094	12.005	11.71	11.6532	1396	0.863934	-0.040552	0.672826
AVIAPSGVEK	AVIAPSGVEK	O09111	NDUBB_MOUSE	Ndufb11	14.0443	14.3933	14.3036	14.2277	14.0765	14.2216	14.2293	14.2227	14.2264	14.2143	1397	0.931285	-0.0137602	0.828887
AVIDLNNR	AVIDLNNR	Q9D883	U2AF1_MOUSE	U2af1	14.6132	14.5568	14.6075	14.6143	14.5709	14.6704	14.6926	14.7318	14.5857	14.5536	1398	0.535393	-0.0543166	0.234187
AVIESDEEQGR	AVIESDEEQGR	Q9CZC8	SCRN1_MOUSE	Scrn1	14.3372	14.2879	14.3635	14.3117	14.2542	14.3238	14.2994	14.3577	14.1485	14.2791	1399	0.783937	0.0291874	0.538686
AVIFC(UniMod:4)LSADK	AVIFCLSADK	Q9R0P5	DEST_MOUSE	Dstn	16.7195	16.6877	16.6431	16.6553	16.6535	16.483	16.6402	16.5712	16.5081	16.5689	1400	0.158908	0.117525	0.0139414
AVIFC(UniMod:4)LSADKK	AVIFCLSADKK	Q9R0P5	DEST_MOUSE	Dstn	13.8018	13.8403	13.6923	13.7384	13.6304	13.5426	13.7745	13.7201	13.6809	13.6817	1401	0.584376	0.0606426	0.282659
AVIHYRDDETMYVESKK	AVIHYRDDETMYVESKK	Q9CVB6	ARPC2_MOUSE	Arpc2	11.23	11.4958	11.1162	10.9637	11.2479	10.8776	11.01	10.6778	11.2149	10.9834	1402	0.217965	0.257964	0.0283064
AVIQGLETLRGEHR	AVIQGLETLRGEHR	O88448	KLC2_MOUSE	Klc2	13.544	13.4789	13.5822	13.6148	13.5451	13.5786	13.6471	13.6134	13.6311	13.6011	1403	0.431652	-0.0612757	0.139213
AVIQHFQEK	AVIQHFQEK	P12023	A4_MOUSE	App	11.9566	12.2095	12.0452	12.1392	12.0283	12.1158	12.1661	12.0268	12.0649	12.0181	1404	0.986609	-0.00259344	0.961901
AVITFNQGLR	AVITFNQGLR	Q99NB1	ACS2L_MOUSE	Acss1	11.9871	12.0219	12.092	12.1045	12.2261	12.1488	12.1308	12.2131	12.3955	12.2971	1405	0.217955	-0.150724	0.0282884
AVIVLNEGIK	AVIVLNEGIK	O89001	CBPD_MOUSE	Cpd	12.5315	12.8438	12.4762	12.6196	12.4091	12.7027	12.3784	12.6343	12.6203	12.7244	1406	0.86595	-0.0359915	0.676618
AVIVPGNGGGDVATHGWYGWVK	AVIVPGNGGGDVATHGWYGWVK	O88851	RBBP9_MOUSE	Rbbp9	13.7388	13.8814	13.8888	13.872	13.9545	13.8582	13.9055	13.7403	13.8725	13.8166	1407	0.805498	0.0284969	0.570395
AVIYNPATQADWTAK	AVIYNPATQADWTAK	Q61879	MYH10_MOUSE	Myh10	14.9008	14.9524	14.9133	14.951	14.9608	14.9944	15.0134	14.9464	15.0089	15.0293	1408	0.388963	-0.0628403	0.106764
AVLAELPQQVVQYFK	AVLAELPQQVVQYFK	P59108	CPNE2_MOUSE	Cpne2	12.9041	12.8829	13.03	12.9266	12.8406	12.9349	12.8652	12.9512	13.0356	12.9611	1409	0.754797	-0.0327851	0.497161
AVLEEC(UniMod:4)TSFIPEAR	AVLEECTSFIPEAR	Q3U5Q7	CMPK2_MOUSE	Cmpk2	12.1688	12.307	12.505	12.5661	12.4761	12.4486	12.5223	12.4855	12.4946	12.3802	1410	0.680714	-0.0616424	0.392809
AVLEEEFR	AVLEEEFR	Q3TDK6	ROGDI_MOUSE	Rogdi	13.044	12.8454	13.0907	12.8161	12.8788	12.6795	12.7359	12.8064	12.6754	12.8504	1411	0.138886	0.185499	0.0104112
AVLENNLGAAVLR	AVLENNLGAAVLR	Q99LB6	MAT2B_MOUSE	Mat2b	12.682	12.5419	12.4863	12.8049	12.668	12.3741	12.6163	12.6532	12.4221	12.5751	1412	0.44527	0.108441	0.150377
AVLEQFLSFAK	AVLEQFLSFAK	Q9EPN1	NBEA_MOUSE	Nbea	12.9126	12.7585	12.7954	12.9392	12.8043	12.734	12.7497	12.7383	12.8106	12.6599	1413	0.274817	0.10348	0.0487475
AVLFC(UniMod:4)LSDDK	AVLFCLSDDK	P45591	COF2_MOUSE	Cfl2	15.0311	14.998	15.0104	14.9378	15.0266	15.0723	15.1801	15.0851	15.0991	15.1014	1414	0.171502	-0.10681	0.0165909
AVLFC(UniMod:4)LSEDK	AVLFCLSEDK	P18760	COF1_MOUSE	Cfl1	17.8768	17.8688	17.875	17.9073	17.8786	17.8279	17.9017	17.8393	17.7981	17.8203	1415	0.54975	0.0438479	0.248244
AVLFC(UniMod:4)LSEDKK	AVLFCLSEDKK	P18760	COF1_MOUSE	Cfl1	15.8652	15.7149	15.7594	15.6917	15.6924	15.7118	15.7351	15.711	15.5789	15.7148	1416	0.575744	0.0543679	0.274867
AVLGPVPLTR	AVLGPVPLTR	Q9D0E3	LYSM1_MOUSE	Lysmd1	12.8031	12.6854	12.7276	12.6668	12.8677	12.7157	12.7778	12.7521	12.7851	12.7355	1417	0.980692	-0.00314225	0.946341
AVLIAGQPGTGK	AVLIAGQPGTGK	Q9WTM5	RUVB2_MOUSE	Ruvbl2	13.5148	13.5185	13.4871	13.5055	13.5064	13.4522	13.4342	13.4884	13.6567	13.6093	1418	0.858313	-0.0216961	0.662616
AVLLAGPPGTGK	AVLLAGPPGTGK	P60122	RUVB1_MOUSE	Ruvbl1	13.9682	13.8713	13.7795	13.7172	13.8943	13.8676	13.8018	13.7229	13.712	13.8255	1419	0.586114	0.0601459	0.284574
AVLLGPPGAGK	AVLLGPPGAGK	Q9WTP6	KAD2_MOUSE	Ak2	13.1849	13.0753	13.1223	13.1761	13.1381	13.2107	13.4083	13.1863	13.1435	13.22	1420	0.3609	-0.0944059	0.0909514
AVLNPLC(UniMod:4)QVDYR	AVLNPLCQVDYR	Q01405	SC23A_MOUSE	Sec23a	14.0468	14.1141	14.0239	14.0768	14.0844	14.0986	14.0903	14.1496	14.1345	14.1002	1421	0.53627	-0.0454504	0.235308
AVLNSEVLEQRK	AVLNSEVLEQRK	Q8K2Q9	SHOT1_MOUSE	Shtn1	11.7813	11.8422	11.5626	11.5376	11.7372	11.8344	11.7376	11.3889	12.0112	11.8708	1422	0.732849	-0.0763972	0.466752
AVLTNILLR	AVLTNILLR	Q80YS6	AFAP1_MOUSE	Afap1	13.2677	12.718	12.9965	13.1936	13.0214	12.8769	13.0677	13.2089	13.0764	13.0603	1423	0.938078	-0.0186009	0.844504
AVLVGYDEQFSFSR	AVLVGYDEQFSFSR	P60487	PLPP_MOUSE	Pdxp	12.4817	12.8362	12.8483	12.7448	12.7828	12.4247	12.557	12.6427	12.5742	12.6592	1424	0.237771	0.167191	0.0353431
AVLYMC(UniMod:4)K	AVLYMCK	O09114	PTGDS_MOUSE	Ptgds	13.7427	13.6625	13.6698	13.6436	13.6107	13.7979	13.5723	13.7169	13.4562	13.431	1425	0.615588	0.0709932	0.317634
AVMEIMTK	AVMEIMTK	Q62420	SH3G2_MOUSE	Sh3gl2	15.0879	14.8788	14.6991	14.9629	14.8863	14.8815	14.8452	14.8885	14.5346	14.6389	1426	0.386913	0.145275	0.105571
AVMVSNVLLINK	AVMVSNVLLINK	Q9R111	GUAD_MOUSE	Gda	13.7789	13.7894	13.8754	13.9828	13.8938	13.7007	13.7566	13.8574	13.7201	13.8746	1427	0.438525	0.0821557	0.144137
AVNTAQGLFQR	AVNTAQGLFQR	Q9JKK1	STX6_MOUSE	Stx6	12.7137	12.669	12.6209	12.7235	12.71	12.7095	12.8222	12.7974	12.6179	12.7013	1428	0.672707	-0.0422558	0.381854
AVNTQALSGAGILR	AVNTQALSGAGILR	Q9CWK8	SNX2_MOUSE	Snx2	13.9484	14.0026	14.1011	13.9917	14.0355	14.0785	13.9647	14.0451	14.1552	14.0635	1429	0.635849	-0.0455282	0.338838
AVNYFSK	AVNYFSK	Q68FD5	CLH1_MOUSE	Cltc	14.5115	14.4632	14.6391	14.532	14.5815	14.4725	14.52	14.4348	14.0759	14.1496	1430	0.19748	0.214936	0.0229443
AVPEGSVIPR	AVPEGSVIPR	Q99KQ4	NAMPT_MOUSE	Nampt	12.9867	12.8831	12.8601	12.8838	12.6929	12.5305	12.8706	12.7973	12.9322	13.1089	1431	0.955102	0.0134162	0.884621
AVPFPPSHR	AVPFPPSHR	P63328	PP2BA_MOUSE	Ppp3ca	13.5582	13.4524	13.822	13.7991	13.8693	13.7024	13.559	13.7993	13.2349	13.2155	1432	0.413951	0.197974	0.124078
AVPFQNAVLNVK	AVPFQNAVLNVK	Q8BGR6	ARL15_MOUSE	Arl15	13.9116	13.9936	13.8865	13.8543	14.0029	13.8569	14.0601	13.9563	14.032	13.991	1433	0.632109	-0.0494736	0.334747
AVPLAGFGYGLPISR	AVPLAGFGYGLPISR	Q8BFP9	PDK1_MOUSE	Pdk1	12.4478	12.4845	12.5155	12.528	12.4687	12.5506	12.3923	12.5382	12.2806	12.415	1434	0.630127	0.0535691	0.332021
AVPLALALISVSNPR	AVPLALALISVSNPR	Q8VDM4	PSMD2_MOUSE	Psmd2	14.0275	13.7402	13.4686	13.8657	13.7246	13.7246	13.8333	13.8386	13.8469	13.8477	1435	0.779793	-0.0528807	0.533316
AVPLNASK	AVPLNASK	Q9WV55	VAPA_MOUSE	Vapa	13.4754	13.5851	13.3745	13.4568	13.691	13.7007	13.6038	13.6023	13.3595	13.2925	1436	0.983918	0.00479078	0.955045
AVPQLQGYLR	AVPQLQGYLR	P47911	RL6_MOUSE	Rpl6	16.6154	16.7389	16.3777	16.3156	16.2157	16.8356	16.8786	16.7036	16.6511	16.5082	1437	0.19003	-0.262762	0.0208054
AVPRGEAAGAVQELAR	AVPRGEAAGAVQELAR	Q9QXV0	PCS1N_MOUSE	Pcsk1n	13.6737	13.6107	13.6077	13.2971	13.4305	13.4157	13.7105	13.5197	13.7036	13.6108	1438	0.6875	-0.0681018	0.402688
AVPVSNIAPAAVGR	AVPVSNIAPAAVGR	Q99K01	PDXD1_MOUSE	Pdxdc1	13.1664	12.8688	12.944	12.8732	12.9528	13.1099	12.95	12.8414	13.0719	13.2059	1439	0.631081	-0.0747601	0.333474
AVQFFVQALR	AVQFFVQALR	Q9QYI3	DNJC7_MOUSE	Dnajc7	13.0125	13.1282	13.087	13.0446	12.9128	12.914	12.9418	12.8757	12.7171	12.8755	1440	0.123548	0.172184	0.00733888
AVQHSNVVINLIGR	AVQHSNVVINLIGR	Q9DC69	NDUA9_MOUSE	Ndufa9	11.824	12.0512	12.0182	11.9079	11.8839	11.8836	11.8827	11.96	11.885	11.9289	1441	0.801065	0.0289963	0.563726
AVQHSNVVINLIGREWETR	AVQHSNVVINLIGREWETR	Q9DC69	NDUA9_MOUSE	Ndufa9	11.4572	11.8306	11.5664	11.2812	11.3478	11.147	11.4168	11.3615	11.5993	11.5301	1442	0.704898	0.0857057	0.426667
AVQLTQALDTNTVGALLAEK	AVQLTQALDTNTVGALLAEK	Q3UPL0	SC31A_MOUSE	Sec31a	12.2767	12.5713	12.6171	12.6141	12.4961	12.6728	12.6087	12.6016	12.4745	12.38	1443	0.860336	-0.0324496	0.666877
AVQLYQQTANVFENEERLR	AVQLYQQTANVFENEERLR	Q9CWZ7	SNAG_MOUSE	Napg	13.2404	13.3612	13.5196	13.3998	13.4445	13.3653	13.4928	13.4194	13.5092	13.3133	1444	0.851668	-0.0268981	0.649364
AVQMGMSSVFFNK	AVQMGMSSVFFNK	Q8R0Y6	AL1L1_MOUSE	Aldh1l1	13.7114	13.5437	13.5417	13.4715	13.608	13.659	13.6914	13.8157	13.6518	13.7046	1445	0.213305	-0.12926	0.0271416
AVQQPDGLAVLGIFLK	AVQQPDGLAVLGIFLK	P00920	CAH2_MOUSE	Ca2	12.3226	12.3567	12.5128	12.7524	12.1958	12.189	12.4376	12.3306	12.3744	12.3348	1446	0.607842	0.0947499	0.307899
AVQQYLEETQNK	AVQQYLEETQNK	O55074;Q7TN79	AKA7A_MOUSE;AKA7G_MOUSE	Akap7	13.6305	13.855	13.7109	13.7701	13.8821	13.7605	13.7974	13.7864	13.8441	13.8238	1447	0.778253	-0.0327309	0.531103
AVSDWIDEQEK	AVSDWIDEQEK	Q9Z1X4	ILF3_MOUSE	Ilf3	13.8881	13.8565	13.9513	13.9268	13.9826	14.0535	13.9195	13.9332	13.9487	13.9683	1448	0.616539	-0.0435923	0.318769
AVSISTEPPTYLR	AVSISTEPPTYLR	Q9Z0H3	SNF5_MOUSE	Smarcb1	12.4757	12.3799	12.5561	12.5477	12.6691	12.6265	12.6517	12.3572	12.6843	12.6628	1449	0.627751	-0.0707749	0.329676
AVSLIDLESK	AVSLIDLESK	Q08509	EPS8_MOUSE	Eps8	12.2228	12.2269	12.2823	12.041	12.1891	12.1321	12.4335	12.3185	12.0536	12.1696	1450	0.873182	-0.029043	0.691189
AVSPENMVTYSK	AVSPENMVTYSK	O54901	OX2G_MOUSE	Cd200	16.3222	16.2251	16.1658	16.1606	16.2457	16.3504	16.2172	16.2222	16.2046	16.2437	1451	0.831115	-0.0237453	0.612611
AVSSPTVSR	AVSSPTVSR	Q7TQD2	TPPP_MOUSE	Tppp	12.5817	12.5546	12.806	12.7388	12.4903	12.3409	12.4014	12.3472	12.342	12.4091	1452	0.0496503	0.266173	0.0006235
AVSSQMIGQK	AVSSQMIGQK	Q9Z2I9	SUCB1_MOUSE	Sucla2	12.7617	13.0218	13.0471	13.1215	12.9867	13.0146	12.8587	13.0756	12.6294	12.7217	1453	0.476196	0.12775	0.176625
AVSTC(UniMod:4)AHLFWSGR	AVSTCAHLFWSGR	Q9EQH3	VPS35_MOUSE	Vps35	13.4565	13.4763	13.5232	13.6056	13.551	13.5005	13.6229	13.4606	13.5668	13.4416	1454	0.974967	0.00403713	0.933754
AVSVEAAERDWEEK	AVSVEAAERDWEEK	Q9QWI6	SRCN1_MOUSE	Srcin1	11.7357	11.846	11.7167	11.8061	11.7695	11.4956	11.6592	11.7035	11.575	11.522	1455	0.0838301	0.183768	0.00269318
AVSWTFSEENVIR	AVSWTFSEENVIR	Q9D710	TMX2_MOUSE	Tmx2	13.1492	13.4138	13.3176	13.2789	13.3474	13.2703	13.3413	13.2672	13.3254	13.276	1456	0.968848	0.0053198	0.916485
AVSYLGPK	AVSYLGPK	O08997	ATOX1_MOUSE	Atox1	14.4176	14.3649	14.4292	14.3529	14.3182	14.2345	14.3186	14.364	14.1559	14.1658	1457	0.195471	0.128823	0.0221121
AVTDEEPFLIFANR	AVTDEEPFLIFANR	Q91ZX7	LRP1_MOUSE	Lrp1	14.7806	14.813	14.8873	14.7399	14.7615	14.848	14.7465	14.8219	14.8411	14.7603	1458	0.949502	-0.00708647	0.869673
AVTEGAQAVEEPSIC(UniMod:4)	AVTEGAQAVEEPSIC	Q91VD9	NDUS1_MOUSE	Ndufs1	13.1609	13.5083	13.492	13.466	13.5613	13.5038	13.3898	13.4667	13.5654	13.5797	1459	0.678156	-0.0633916	0.388912
AVTEILQDIQYK	AVTEILQDIQYK	P28651	CAH8_MOUSE	Ca8	11.8478	11.7396	11.7562	11.7022	11.7733	11.878	11.8797	11.91	11.714	11.5584	1460	0.884707	-0.0242033	0.718295
AVTELNEPLSNEDR	AVTELNEPLSNEDR	P68510	1433F_MOUSE	Ywhah	14.5466	14.614	14.7003	14.6068	14.6259	14.7049	14.7474	14.7045	14.7786	14.7559	1461	0.142713	-0.119557	0.0109687
AVTELNEPLSNEDRNLLSVAYK	AVTELNEPLSNEDRNLLSVAYK	P68510	1433F_MOUSE	Ywhah	16.653	16.7298	16.7693	16.7397	16.8275	16.7775	16.7441	16.7874	16.8043	16.8145	1462	0.629001	-0.0416838	0.330691
AVTEQGAELSNEER	AVTEQGAELSNEER	P68254	1433T_MOUSE	Ywhaq	15.7607	15.7983	15.8469	15.9021	15.8694	15.8342	15.861	15.9456	15.9728	16.0116	1463	0.341129	-0.0895427	0.0799119
AVTEQGAELSNEERNLLSVAYK	AVTEQGAELSNEERNLLSVAYK	P68254	1433T_MOUSE	Ywhaq	14.5502	14.5664	14.5986	14.434	14.5861	14.4745	14.8145	14.5952	14.7237	14.7905	1464	0.305672	-0.132631	0.0630803
AVTEQGHELSNEER	AVTEQGHELSNEER	Q9CQV8	1433B_MOUSE	Ywhab	13.1915	13.3029	13.2099	13.3024	13.2022	13.1275	13.3069	13.3337	13.3722	13.2965	1465	0.678313	-0.0455649	0.389389
AVTEQGHELSNEERNLLSVAYK	AVTEQGHELSNEERNLLSVAYK	Q9CQV8	1433B_MOUSE	Ywhab	11.4829	11.559	11.5698	11.4155	11.6434	11.3857	11.305	11.583	11.4179	11.4791	1466	0.398439	0.0999837	0.112836
AVTGFSWR	AVTGFSWR	Q8BPN8	DMXL2_MOUSE	Dmxl2	12.9981	13.0412	13.1774	13.0353	13.1614	13.0045	13.101	12.9363	12.9194	12.9953	1467	0.370278	0.0913778	0.0957186
AVTGTDVDIVFSK	AVTGTDVDIVFSK	Q9CRB6	TPPP3_MOUSE	Tppp3	13.6663	13.6938	13.7401	13.7277	13.6412	13.8367	13.9105	13.8414	13.9245	13.8424	1468	0.0496503	-0.177307	0.000622267
AVTIFIR	AVTIFIR	P80316	TCPE_MOUSE	Cct5	15.3717	15.4176	15.3964	15.3138	15.2524	15.4065	15.3312	15.3012	15.1961	15.239	1469	0.589316	0.055582	0.288145
AVTISGTPDAIIQC(UniMod:4)VK	AVTISGTPDAIIQCVK	P57722	PCBP3_MOUSE	Pcbp3	12.7467	12.3728	12.5548	12.6285	12.5046	12.4701	12.5599	12.5405	12.4423	12.3776	1470	0.525732	0.0834145	0.224204
AVTLHDQGTTQWADLSSQFYLREEDIGK	AVTLHDQGTTQWADLSSQFYLREEDIGK	Q02053	UBA1_MOUSE	Uba1	15.2279	15.1895	15.1813	15.1057	15.3154	15.2455	15.1658	15.039	14.9877	15.1987	1471	0.510452	0.0766401	0.20914
AVTNMTLNFGPQHPAAHGVLR	AVTNMTLNFGPQHPAAHGVLR	Q91WD5	NDUS2_MOUSE	Ndufs2	12.9703	13.2165	13.0982	13.1659	12.9806	12.9762	12.8867	12.8859	13.0067	13.1031	1472	0.344558	0.11459	0.0816997
AVTPAPPMK	AVTPAPPMK	Q9Z1P6	NDUA7_MOUSE	Ndufa7	13.2415	13.4964	13.4495	13.4856	13.4141	13.5174	13.518	13.543	13.6872	13.6278	1473	0.158164	-0.161266	0.0137724
AVTSEIAVLQSR	AVTSEIAVLQSR	Q91YQ5	RPN1_MOUSE	Rpn1	14.1594	14.336	14.0559	14.156	14.1922	13.941	13.9347	14.0556	14.2822	14.1042	1474	0.413169	0.116362	0.123451
AVVETVDNLLRPEALESWK	AVVETVDNLLRPEALESWK	Q80TR1	AGRL1_MOUSE	Adgrl1	12.8394	12.6497	12.6997	12.839	12.8324	12.9415	12.8081	12.8004	12.7979	12.7131	1475	0.739398	-0.0401767	0.475872
AVVFETGEAGAASGAGSLPGEVR	AVVFETGEAGAASGAGSLPGEVR	Q9QYR6	MAP1A_MOUSE	Map1a	13.0129	13.0586	13.1222	13.1232	13.1393	12.9911	13.003	12.9912	13.1186	13.1079	1476	0.593965	0.0488901	0.293885
AVVGEEALTSDDLLYLEFLQK	AVVGEEALTSDDLLYLEFLQK	P62814	VATB2_MOUSE	Atp6v1b2	12.0893	12.1057	12.3145	12.2778	12.3901	12.0785	12.1976	12.2618	12.1465	12.3484	1477	0.867144	0.0289238	0.67997
AVVGVVAGGGR	AVVGVVAGGGR	P62918	RL8_MOUSE	Rpl8	14.2419	14.2267	14.1269	14.1219	14.0812	14.3939	14.3454	14.3886	14.1989	14.1864	1478	0.197872	-0.142909	0.023022
AVVGVVAGGGRIDKPILK	AVVGVVAGGGRIDKPILK	P62918	RL8_MOUSE	Rpl8	14.331	14.2918	14.008	13.9579	13.9503	14.245	14.4325	14.0704	14.2561	14.1716	1479	0.473308	-0.127341	0.174022
AVVHAVDGIAENGIQPLSSSEVDELIHK	AVVHAVDGIAENGIQPLSSSEVDELIHK	A0A1W2P879	A0A1W2P879_MOUSE	Palm	12.9126	12.8018	12.7691	12.9269	12.7017	12.9265	12.7693	12.589	12.7197	12.7887	1480	0.637713	0.0637755	0.340977
AVVIFANDEDIK	AVVIFANDEDIK	Q68ED2	GRM7_MOUSE	Grm7	13.0317	13.0294	13.1112	12.9813	13.0991	12.8294	13.0292	13.0263	12.9098	12.8423	1481	0.231479	0.123123	0.0330131
AVVIYQEPPPK	AVVIYQEPPPK	Q99PU5	ACBG1_MOUSE	Acsbg1	12.6118	12.3487	12.5587	12.7084	12.5817	12.3905	12.5072	12.4698	12.6912	12.6067	1482	0.873752	0.0287884	0.692705
AVVLAGFGGLNK	AVVLAGFGGLNK	Q80TB8	VAT1L_MOUSE	Vat1l	14.6432	14.5517	14.6862	14.4896	14.7008	14.4204	14.7129	14.5992	14.5542	14.5875	1483	0.770385	0.0394759	0.518849
AVVLMGK	AVVLMGK	P14869	RLA0_MOUSE	Rplp0	13.6378	13.2795	13.5875	13.6011	13.6721	13.6094	13.6585	13.4799	12.9393	12.8036	1484	0.413718	0.257454	0.123761
AVVNDATIFK	AVVNDATIFK	Q9D5V5	CUL5_MOUSE	Cul5	12.7676	12.8063	12.9578	12.7831	12.805	12.7382	12.9685	12.877	12.8998	12.8973	1485	0.634845	-0.0521799	0.3378
AVVNGYSASDTVGAGFAQAK	AVVNGYSASDTVGAGFAQAK	Q8K0U4	HS12A_MOUSE	Hspa12a	12.3109	12.5469	12.5379	12.6392	12.4419	12.4006	12.3614	12.4719	12.674	12.5682	1486	0.999369	0.000130006	0.998578
AVVNSQEWTLSR	AVVNSQEWTLSR	Q3UHD9	AGAP2_MOUSE	Agap2	12.5504	12.8577	12.8159	12.8422	12.7014	12.6485	12.7113	12.6449	12.8276	12.5371	1487	0.566072	0.0796327	0.264161
AVVQVFEGTSGIDAK	AVVQVFEGTSGIDAK	P62814	VATB2_MOUSE	Atp6v1b2	15.2802	15.3486	15.3677	15.395	15.4118	15.3246	15.3351	15.3853	15.3174	15.2778	1488	0.708343	0.0326262	0.431667
AVVQVFEGTSGIDAKK	AVVQVFEGTSGIDAKK	P62814	VATB2_MOUSE	Atp6v1b2	11.9739	11.8107	11.9725	11.8069	11.8821	11.6203	11.798	11.8532	11.9683	11.8806	1489	0.625652	0.0651248	0.327149
AVVVC(UniMod:4)PK	AVVVCPK	Q8VEK3	HNRPU_MOUSE	Hnrnpu	14.0532	14.1523	14.0369	14.1418	14.1626	14.1091	14.1295	14.0708	13.9129	13.9061	1490	0.448344	0.083682	0.152822
AVVVEEPVGELR	AVVVEEPVGELR	Q5SUR0	PUR4_MOUSE	Pfas	12.6325	12.6868	12.5728	12.5365	12.7581	12.5218	12.7245	12.6029	12.5422	12.6153	1491	0.767607	0.0360078	0.514878
AVVVGFDPHFSYMK	AVVVGFDPHFSYMK	Q8CHP8	PGP_MOUSE	Pgp	11.5048	11.2355	11.3786	11.4435	11.7322	11.291	11.4346	11.4403	11.5113	11.5219	1492	0.924407	0.0191082	0.81519
AVVVNAAQLASYSQSK	AVVVNAAQLASYSQSK	Q9CR62	M2OM_MOUSE	Slc25a11	13.1435	13.5138	13.6326	13.4799	13.6998	13.7614	13.6493	13.6807	13.6641	13.4328	1493	0.447209	-0.143742	0.15173
AVVVVDDR	AVVVVDDR	Q8R326	PSPC1_MOUSE	Pspc1	12.9401	12.7812	12.7	12.9503	12.8645	12.7549	12.8136	12.9293	12.7894	12.6006	1494	0.608579	0.0696495	0.309534
AVVWGLFR	AVVWGLFR	Q8BPN8	DMXL2_MOUSE	Dmxl2	13.3098	13.2849	13.3774	13.3525	13.603	13.3869	13.4036	13.4008	13.135	13.1792	1495	0.571831	0.0844049	0.270558
AVVWLHNNSVR	AVVWLHNNSVR	Q8BGF0	Q8BGF0_MOUSE	AW551984	11.679	11.4521	11.7094	11.4223	11.6427	11.4544	11.8586	11.6948	11.6489	11.5071	1496	0.782749	-0.0516719	0.537068
AVWLPAVK	AVWLPAVK	Q9DBG3	AP2B1_MOUSE	Ap2b1	14.7423	14.4056	14.6144	14.6018	14.5415	14.5783	14.6285	14.4544	14.4117	14.4784	1497	0.586167	0.0708381	0.285005
AVYEDRPPGSVVPTSVAEASR	AVYEDRPPGSVVPTSVAEASR	Q91V09	WDR13_MOUSE	Wdr13	12.271	12.3243	12.1687	12.0372	12.3583	12.1931	12.2321	12.0688	11.9951	11.9774	1498	0.320936	0.138607	0.0706949
AWDDFFPGSDR	AWDDFFPGSDR	Q8R5J9	PRAF3_MOUSE	Arl6ip5	14.0768	14.2292	14.1625	13.9938	14.0352	14.1676	14.0086	14.0287	14.0594	14.0003	1499	0.684833	0.0465874	0.398447
AWDIAVATMK	AWDIAVATMK	P30416	FKBP4_MOUSE	Fkbp4	14.0057	13.8823	13.7648	13.7183	13.6443	13.7148	13.7441	13.6528	13.607	13.677	1500	0.32795	0.123922	0.0735504
AWENSPNLR	AWENSPNLR	Q3TLH4	PRC2C_MOUSE	Prrc2c	11.8552	12.2246	12.0639	11.9114	12.0624	12.0324	11.8604	12.0272	11.9069	12.0387	1501	0.73829	0.0503627	0.47411
AWEVDTC(UniMod:4)R	AWEVDTCR	Q8CIE6	COPA_MOUSE	Copa	13.5541	13.243	13.3406	13.21	13.5079	13.5066	13.4255	13.4293	13.1776	13.3224	1502	0.995921	-0.00114821	0.988569
AWGAMMTEADK	AWGAMMTEADK	Q61644	PACN1_MOUSE	Pacsin1	14.2816	14.216	14.2898	14.3421	14.3311	14.2097	14.2971	14.2099	13.8314	14.0597	1503	0.257019	0.170573	0.0419097
AWGAVVPLVGK	AWGAVVPLVGK	Q921M7	CYRIB_MOUSE	Cyrib	15.7063	15.7661	15.7715	15.7201	15.7318	15.6906	15.7125	15.6577	15.771	15.6607	1504	0.608325	0.0406416	0.308721
AWGLDYLFEK	AWGLDYLFEK	O55060	TPMT_MOUSE	Tpmt	11.5786	11.505	11.3238	11.2717	11.312	11.3925	11.4739	11.2092	11.445	11.3895	1505	0.925363	0.0162072	0.817957
AWGNNQDGVVASQPAR	AWGNNQDGVVASQPAR	P60879	SNP25_MOUSE	Snap25	15.6678	15.8166	15.8438	15.8326	15.8883	15.7931	15.7768	15.7753	15.9327	15.833	1506	0.921744	-0.0123987	0.809463
AWGVPQDLIK	AWGVPQDLIK	Q8CDG3	VCIP1_MOUSE	Vcpip1	13.005	13.264	13.1824	13.0882	13.2327	13.093	13.0698	13.0801	13.0859	13.1389	1507	0.558225	0.0609487	0.256659
AWHGGC(UniMod:4)LALAELGR	AWHGGCLALAELGR	Q8BYA0	TBCD_MOUSE	Tbcd	11.374	11.1767	11.1104	11.4252	10.9807	10.8439	11.2332	11.2403	10.9992	11.4285	1508	0.804437	0.0643522	0.568446
AWHGGC(UniMod:4)LALAELGRR	AWHGGCLALAELGRR	Q8BYA0	TBCD_MOUSE	Tbcd	12.5221	12.7689	12.3724	12.198	12.4521	12.5984	12.3124	12.4523	12.6081	12.4279	1509	0.943568	-0.0171232	0.856748
AWIAVMSEAER	AWIAVMSEAER	Q9WVE8	PACN2_MOUSE	Pacsin2	12.282	12.3633	12.3651	12.6265	12.4221	12.2935	12.5156	12.4571	12.3371	12.1015	1510	0.68344	0.0708426	0.396945
AWLMASGYPLQLK	AWLMASGYPLQLK	Q8CH09	SUGP2_MOUSE	Sugp2	12.2173	12.1003	12.1541	12.1453	12.0613	12.051	12.1972	12.0166	12.1406	12.1927	1511	0.896894	0.0160246	0.74863
AWNAVC(UniMod:4)PLVVR	AWNAVCPLVVR	Q8BHZ0	CYRIA_MOUSE	Cyria	14.4708	14.4525	14.3959	14.3412	14.3342	14.489	14.3506	14.3399	14.4287	14.3079	1512	0.89673	0.0156837	0.747973
AWNGMVGELVYGR	AWNGMVGELVYGR	P23818	GRIA1_MOUSE	Gria1	12.404	12.486	12.5591	12.8614	12.7863	12.4323	12.2081	12.3504	12.3164	12.4811	1513	0.135539	0.261706	0.00980381
AWNIWADIPAPK	AWNIWADIPAPK	Q9DBF1	AL7A1_MOUSE	Aldh7a1	14.1049	14.1325	14.0636	14.2017	14.1577	14.2189	14.1029	14.0834	14.1079	14.0819	1514	0.905148	0.0130555	0.766481
AWNLIC(UniMod:4)DVSREEFK	AWNLICDVSREEFK	Q9D0I9	SYRC_MOUSE	Rars1	11.8143	11.3935	11.5533	11.4031	11.7442	11.5112	11.6954	11.3291	11.305	11.3986	1515	0.485213	0.133819	0.183901
AWNLIC(UniMod:4)DVSREEFKK	AWNLICDVSREEFKK	Q9D0I9	SYRC_MOUSE	Rars1	12.2516	11.9586	12.2037	11.8004	12.0302	11.8721	11.7856	11.9603	11.7306	12.0309	1516	0.30946	0.173023	0.0647261
AWNTEDDLPVYLARPGSAAQTPR	AWNTEDDLPVYLARPGSAAQTPR	Q6P1J1;Q71H75	Q6P1J1_MOUSE;Q71H75_MOUSE	Crmp1	12.4811	12.4221	12.6441	12.39	12.5285	12.5752	12.6067	12.6012	12.6128	12.6263	1517	0.255714	-0.111276	0.0414385
AWRHPDEPVLLEEPVVLALAEK	AWRHPDEPVLLEEPVVLALAEK	Q9JII6	AK1A1_MOUSE	Akr1a1	11.913	11.7733	11.7815	11.5279	11.6282	11.5729	11.336	11.7233	11.713	11.6771	1518	0.482208	0.120329	0.181356
AWSDC(UniMod:4)PQIIK	AWSDCPQIIK	Q5PR69	CRACD_MOUSE	Cracd	12.3646	12.1911	12.3265	12.0606	12.4042	12.5346	12.3559	12.4813	12.3956	12.6409	1519	0.150446	-0.21224	0.012209
AWTQVLLGQAEDK	AWTQVLLGQAEDK	Q9JHU4	DYHC1_MOUSE	Dync1h1	15.3824	15.2855	15.3848	15.2935	15.3808	15.3348	15.3563	15.3214	15.3157	15.2881	1520	0.808748	0.0221508	0.57778
AWTVEQLR	AWTVEQLR	Q62446	FKBP3_MOUSE	Fkbp3	14.8154	14.4477	14.3184	14.3689	14.3792	14.5645	14.4416	14.4401	14.2808	14.3147	1521	0.775636	0.0575692	0.527409
AWTVEQLRSEQLPK	AWTVEQLRSEQLPK	Q62446	FKBP3_MOUSE	Fkbp3	12.4381	12.5067	12.4377	12.5421	12.2403	12.0983	12.5394	12.3135	12.5534	12.2121	1522	0.630966	0.0896328	0.332997
AYAALAALEK	AYAALAALEK	Q9Z1X4	ILF3_MOUSE	Ilf3	12.7023	12.5157	12.511	12.5246	12.2834	12.6768	12.5738	12.406	12.5331	12.375	1523	0.979161	-0.00556949	0.943116
AYAEELASHGLNVILISQEEEK	AYAEELASHGLNVILISQEEEK	Q8BTX9	HSDL1_MOUSE	Hsdl1	11.7995	11.7004	12.2094	11.5546	12.3099	12.3548	12.4522	12.2341	12.1365	12.1815	1524	0.174691	-0.357061	0.0171863
AYAEFYR	AYAEFYR	Q9CPQ1	COX6C_MOUSE	Cox6c	15.9872	15.9596	15.9552	15.8829	15.948	15.9279	15.8044	15.9221	15.5768	15.6307	1525	0.204074	0.174191	0.0244151
AYAEGMNR	AYAEGMNR	Q9CZU6	CISY_MOUSE	Cs	14.2658	14.4673	14.3105	14.2781	14.3788	14.2859	14.1833	14.1865	13.9625	13.8192	1526	0.129562	0.252619	0.00863096
AYALAFAER	AYALAFAER	P51660	DHB4_MOUSE	Hsd17b4	13.6746	14.0506	13.7293	13.7518	13.8242	13.9968	13.8006	13.837	13.8829	13.8361	1527	0.650843	-0.0645881	0.357375
AYAQQLTDWAK	AYAQQLTDWAK	Q61644	PACN1_MOUSE	Pacsin1	14.4626	14.6061	14.7286	14.6671	14.6006	14.5377	14.6304	14.5199	14.4653	14.3881	1528	0.368209	0.104743	0.0945484
AYC(UniMod:4)HILLGK	AYCHILLGK	Q9CX34	SGT1_MOUSE	Sugt1	12.3532	12.464	12.3574	12.4813	12.4701	12.5958	12.4334	12.5409	12.3307	12.4907	1529	0.642399	-0.053085	0.345833
AYDATTHFETTC(UniMod:4)DDIK	AYDATTHFETTCDDIK	Q61598	GDIB_MOUSE	Gdi2	11.5172	11.3528	11.2458	11.2282	11.2231	11.2206	11.1883	11.0329	11.4246	11.3989	1530	0.731317	0.0603724	0.464643
AYDLVVDWPVTLVR	AYDLVVDWPVTLVR	Q9DCS9	NDUBA_MOUSE	Ndufb10	14.439	14.5681	14.5358	14.5127	14.4611	14.497	14.4931	14.6106	14.373	14.5142	1531	0.965238	0.00579791	0.906825
AYDYLIQNTSFANR	AYDYLIQNTSFANR	Q64514	TPP2_MOUSE	Tpp2	13.7414	13.4834	13.5383	13.4971	13.5108	13.5205	13.5378	13.4217	13.4409	13.4894	1532	0.501342	0.0721597	0.20038
AYDYVEC(UniMod:4)PVTGAR	AYDYVECPVTGAR	P53702	CCHL_MOUSE	Hccs	12.8421	12.9121	12.9548	12.9663	13.0828	13.0363	12.9156	12.9805	13.0185	13.0017	1533	0.71313	-0.0388722	0.437713
AYEFAER	AYEFAER	Q68FD5	CLH1_MOUSE	Cltc	15.4565	15.3219	15.3526	15.2921	15.2049	15.365	15.2223	15.2359	14.7827	14.8428	1534	0.254602	0.235885	0.0409402
AYEQAGMMLK	AYEQAGMMLK	Q9CWZ7	SNAG_MOUSE	Napg	13.5561	13.3923	13.1342	13.3198	13.2327	13.2989	13.2577	13.1584	13.1604	13.0989	1535	0.360286	0.132135	0.0906213
AYFLYMYSR	AYFLYMYSR	Q8BGZ4	CDC23_MOUSE	Cdc23	11.8235	11.7397	11.7173	11.6572	11.6048	11.6002	11.6567	11.6882	11.3118	11.547	1536	0.285978	0.14771	0.0533445
AYGENIGYSEK	AYGENIGYSEK	P14094	AT1B1_MOUSE	Atp1b1	16.7275	16.8241	16.7738	16.9262	16.8964	16.7823	16.8958	16.8637	16.7463	16.8029	1537	0.926861	0.0113821	0.821091
AYGFSC(UniMod:4)DGEGVLK	AYGFSCDGEGVLK	O35127	C10_MOUSE	Grcc10	13.0395	13.0692	13.0004	12.9149	12.9324	12.7922	12.9455	12.8068	13.0021	12.9331	1538	0.362485	0.0953501	0.0917686
AYGILMATTSR	AYGILMATTSR	Q9CS84	NRX1A_MOUSE	Nrxn1	14.3318	14.3717	14.2888	14.2877	14.421	14.3641	14.4327	14.4665	14.2694	14.3259	1539	0.772473	-0.0315217	0.52358
AYGLALAK	AYGLALAK	P40142	TKT_MOUSE	Tkt	14.8441	14.7389	14.8918	14.8179	14.7748	14.7733	14.7412	14.7434	14.7354	14.5421	1540	0.299238	0.106427	0.0598217
AYGLLVATTSR	AYGLLVATTSR	Q6P9K9	NRX3A_MOUSE	Nrxn3	13.3115	13.3863	13.3683	13.2865	13.46	13.3307	13.4065	13.4324	13.2469	13.466	1541	0.915144	-0.0139916	0.790568
AYGLMMATTSR	AYGLMMATTSR	E9Q7X7	NRX2A_MOUSE	Nrxn2	12.9343	12.9129	12.703	12.851	12.8228	13.0926	13.0312	12.9729	12.8292	12.8861	1542	0.324348	-0.11759	0.0721456
AYGRDIVEAHYR	AYGRDIVEAHYR	P15105	GLNA_MOUSE	Glul	12.5767	12.5099	12.4413	12.4114	12.4764	12.3521	12.4711	12.2665	12.3898	12.5016	1543	0.410112	0.0869447	0.121393
AYIDSFR	AYIDSFR	Q922B2	SYDC_MOUSE	Dars1	13.2646	13.4034	13.3132	13.2453	13.237	13.2555	13.2764	13.2696	13.151	13.1674	1544	0.458664	0.0687438	0.162219
AYILNLVK	AYILNLVK	P80315	TCPD_MOUSE	Cct4	15.3021	15.2707	15.2803	15.182	15.2484	15.3119	15.2293	15.2278	15.2794	15.2191	1545	0.976607	0.00319935	0.936844
AYIVQLQIEDLTRK	AYIVQLQIEDLTRK	Q64213	SF01_MOUSE	Sf1	12.2616	12.0655	12.0571	11.9154	12.1762	11.9875	12.1327	12.1066	12.0686	12.195	1546	0.987286	-0.00292513	0.963993
AYLDHFSR	AYLDHFSR	Q8BTX9	HSDL1_MOUSE	Hsdl1	13.1986	13.3401	13.3943	13.2233	13.2427	13.3934	13.3649	13.4622	13.3809	13.301	1547	0.303273	-0.100678	0.061354
AYLESFYK	AYLESFYK	P51863	VA0D1_MOUSE	Atp6v0d1	14.671	14.8433	14.8138	14.7076	14.814	14.7335	14.7476	14.7739	14.786	14.731	1548	0.888449	0.0155349	0.727099
AYLPVNESFGFTADLR	AYLPVNESFGFTADLR	P58252	EF2_MOUSE	Eef2	16.1094	16.1213	16.1449	16.2408	16.2067	15.9566	16.1947	16.2173	16.1108	16.2738	1549	0.924407	0.0139679	0.815362
AYLQQLR	AYLQQLR	Q9JM76	ARPC3_MOUSE	Arpc3	15.9397	15.7884	15.816	15.7714	15.6748	15.8096	15.7069	15.7295	15.3831	15.4602	1550	0.266156	0.180192	0.0456349
AYLSEGPYYVK	AYLSEGPYYVK	Q8BJY1	PSMD5_MOUSE	Psmd5	12.3671	12.4854	12.4291	12.5585	12.3381	12.4341	12.3734	12.4646	12.3846	12.419	1551	0.864937	0.020495	0.67478
AYLTVLADQATPTNR	AYLTVLADQATPTNR	Q810U3	NFASC_MOUSE	Nfasc	12.4127	12.4323	12.3893	12.6804	12.6715	12.5518	12.5959	12.6033	12.577	12.6447	1552	0.541948	-0.0772899	0.240611
AYLTVLGVPEK	AYLTVLGVPEK	Q8BLQ9	CADM2_MOUSE	Cadm2	14.777	14.555	14.757	14.7688	14.6538	14.7801	14.719	14.6377	14.8034	14.6469	1553	0.913385	-0.0151301	0.78638
AYMC(UniMod:4)PLMTFIEGGRR	AYMCPLMTFIEGGRR	A0A286YDI8;G3X972	A0A286YDI8_MOUSE;G3X972_MOUSE	Sec24c	12.6194	12.3958	12.5697	12.3855	12.5834	12.5928	12.3349	12.3438	12.4755	12.3691	1554	0.501536	0.0875541	0.200563
AYNHYFDLIIVNDNLDK	AYNHYFDLIIVNDNLDK	Q9JLB0	PALS2_MOUSE	Pals2	11.2008	11.2523	11.4831	11.3163	10.9723	10.994	10.9508	10.9154	11.0386	10.9306	1555	0.0872652	0.279055	0.0030031
AYPLADAHLTK	AYPLADAHLTK	Q9D0T1	NH2L1_MOUSE	Snu13	13.3751	13.3127	13.4557	13.3945	13.3721	13.4364	13.4499	13.3559	13.4808	13.5287	1556	0.440018	-0.0682897	0.14573
AYQHGGVTGLSQY	AYQHGGVTGLSQY	Q9EPU0	RENT1_MOUSE	Upf1	12.1955	12.104	12.0339	12.1775	11.9565	12.171	12.0088	11.9961	12.101	11.996	1557	0.756455	0.0389112	0.500141
AYQSLGGPFPK	AYQSLGGPFPK	Q0VGU4	VGF_MOUSE	Vgf	13.4944	13.5013	13.6039	13.3953	13.5654	13.2597	13.3383	13.3854	13.4015	13.3627	1558	0.106122	0.162534	0.00496286
AYSDQAIVNLLK	AYSDQAIVNLLK	E9PVA8	GCN1_MOUSE	Gcn1	11.5792	11.704	11.8505	11.7237	11.9504	11.8472	12.0315	11.8902	11.9183	11.8637	1559	0.259742	-0.148591	0.042982
AYSEAHEISK	AYSEAHEISK	P61982	1433G_MOUSE	Ywhag	13.6095	13.5991	13.4448	13.496	13.4694	13.3424	13.3765	13.456	13.4736	13.4254	1560	0.245061	0.109023	0.0375708
AYSFAMGC(UniMod:4)WPK	AYSFAMGCWPK	Q8C460	ERI3_MOUSE	Eri3	13.2792	13.7065	13.4664	13.4545	13.4998	13.5108	13.1963	13.462	13.5627	13.5412	1561	0.898828	0.0267208	0.752452
AYSSFGGGR	AYSSFGGGR	Q9WUK2	IF4H_MOUSE	Eif4h	12.4045	12.2282	12.1095	12.1984	11.8986	12.2087	12.2575	12.1285	12.1126	12.1609	1562	0.978408	-0.00582325	0.940643
AYTEEDLDLVEK	AYTEEDLDLVEK	Q922D8	C1TC_MOUSE	Mthfd1	12.1778	12.2365	12.4012	12.2025	12.3393	12.3183	12.2351	12.3968	12.3966	12.4611	1563	0.428374	-0.0901339	0.135896
AYVDDTPAEQMK	AYVDDTPAEQMK	Q8CGC7	SYEP_MOUSE	Eprs1	12.7992	12.8077	12.5711	12.7506	12.7304	12.79	12.4418	12.6231	12.8639	12.9207	1564	0.987286	0.00388924	0.963882
AYVSTLMGVPGR	AYVSTLMGVPGR	Q9DCH4	EIF3F_MOUSE	Eif3f	13.3866	13.3741	13.278	13.3187	13.2759	13.4413	13.4113	13.424	13.5275	13.4783	1565	0.128037	-0.12984	0.00818397
AYVVLGQFLVLK	AYVVLGQFLVLK	O54962	BAF_MOUSE	Banf1	12.7354	12.4124	12.0914	12.5378	12.4999	11.864	12.2419	12.3844	11.9734	12.0524	1566	0.138335	0.352124	0.0103545
AYYEFREEAYHSR	AYYEFREEAYHSR	Q00PI9	HNRL2_MOUSE	Hnrnpul2	15.6414	15.6932	15.6073	15.6918	15.7421	15.7013	15.6859	15.7049	15.6839	15.6361	1567	0.943556	-0.00721518	0.856615
AYYLAC(UniMod:4)GFC(UniMod:4)R	AYYLACGFCR	Q8CBY8	DCTN4_MOUSE	Dctn4	13.5131	13.4703	13.5438	13.5481	13.534	13.4506	13.5556	13.5747	13.4548	13.5826	1568	0.987628	-0.00181174	0.966283
AYYLTENDMER	AYYLTENDMER	Q8CI71	VPS50_MOUSE	Vps50	12.116	12.315	12.0704	12.1244	12.1918	12.1389	12.118	12.0242	12.2612	12.139	1569	0.843583	0.02725	0.635434
C(UniMod:4)AIPEGNESAK	CAIPEGNESAK	Q8C8R3	ANK2_MOUSE	Ank2	11.9425	11.952	11.8772	11.7733	11.8424	12.189	12.1295	11.976	11.975	11.8374	1570	0.269332	-0.143913	0.0466587
C(UniMod:4)ALGVFRK	CALGVFRK	Q8VDM4	PSMD2_MOUSE	Psmd2	12.764	12.4705	12.7145	12.654	12.5948	12.6471	12.8284	12.7824	12.3516	12.4788	1571	0.921681	0.0219044	0.809289
C(UniMod:4)ALGWDHQEK	CALGWDHQEK	Q60598	SRC8_MOUSE	Cttn	11.0383	11.2621	11.1459	10.926	11.173	11.2314	11.4938	11.6029	11.2663	11.2854	1572	0.115829	-0.266933	0.00617941
C(UniMod:4)ATILLQGK	CATILLQGK	Q6PIC6	AT1A3_MOUSE	Atp1a3	15.6201	15.3203	15.3555	15.2909	15.2953	15.2596	15.2654	15.2732	14.9988	15.0869	1573	0.183329	0.199626	0.0194281
C(UniMod:4)AVVDVPFGGAK	CAVVDVPFGGAK	P26443	DHE3_MOUSE	Glud1	14.5902	14.8276	14.8185	14.7405	14.7352	14.7978	14.7082	14.7642	14.7215	14.7375	1574	0.980015	-0.00347043	0.944704
C(UniMod:4)AYQILVQVK	CAYQILVQVK	Q60676	PPP5_MOUSE	Ppp5c	11.7817	11.8579	11.7012	11.907	11.4142	11.5462	11.5338	11.6498	11.7503	11.7407	1575	0.616566	0.0882523	0.318823
C(UniMod:4)C(UniMod:4)LTYC(UniMod:4)FNKPEDK	CCLTYCFNKPEDK	P62983	RS27A_MOUSE	Rps27a	12.0832	12.0397	12.0099	12.0811	11.866	11.9961	12.0845	12.0693	12.0648	12.1856	1576	0.540901	-0.0640594	0.239494
C(UniMod:4)C(UniMod:4)MPYTPIC(UniMod:4)IAK	CCMPYTPICIAK	Q6P1B1	XPP1_MOUSE	Xpnpep1	12.5618	12.627	12.4668	12.4764	12.1834	12.5778	12.4785	12.5391	12.5866	12.612	1577	0.504121	-0.0957311	0.203227
C(UniMod:4)C(UniMod:4)SGSLVER	CCSGSLVER	P07724	ALBU_MOUSE	Alb	14.4108	14.5122	14.5234	15.1189	14.4008	14.7452	14.5261	14.5593	14.4534	14.6106	1578	0.9647	0.0142784	0.905771
C(UniMod:4)C(UniMod:4)TLPEDQR	CCTLPEDQR	P07724	ALBU_MOUSE	Alb	12.1335	12.2885	12.4237	13.0826	12.0077	12.627	12.5373	12.4341	12.2443	12.599	1579	0.788175	-0.101146	0.545334
C(UniMod:4)DAISVLEK	CDAISVLEK	Q8R1Q8	DC1L1_MOUSE	Dync1li1	13.3757	13.1096	13.1094	13.076	13.2471	13.341	13.2528	13.133	13.0224	13.0723	1580	0.916879	0.0192483	0.795525
C(UniMod:4)DENILWLDYK	CDENILWLDYK	P52480	KPYM_MOUSE	Pkm	14.8041	14.9913	15.0914	15.0728	14.9438	14.8959	15.0075	14.9779	14.9726	14.9398	1581	0.875153	0.02193	0.696403
C(UniMod:4)DLVTTGELFFR	CDLVTTGELFFR	P35438	NMDZ1_MOUSE	Grin1	11.9544	12.3091	12.0574	12.1689	12.0796	11.9606	11.851	12.0047	12.1006	12.0627	1582	0.38491	0.11795	0.104445
C(UniMod:4)DPAGYYC(UniMod:4)GFK	CDPAGYYCGFK	Q9QUM9	PSA6_MOUSE	Psma6	14.1569	14.2162	14.2334	14.2593	14.2438	14.2048	14.1799	14.295	14.101	14.2711	1583	0.919807	0.0115774	0.802072
C(UniMod:4)DVLWEDFHQK	CDVLWEDFHQK	Q7TQF7	AMPH_MOUSE	Amph	11.9689	11.9741	12.0289	11.9703	11.9702	11.8787	11.9427	11.9976	12.0556	11.899	1584	0.777365	0.027765	0.529608
C(UniMod:4)EFQDAYVLLSEK	CEFQDAYVLLSEK	P63038	CH60_MOUSE	Hspd1	11.5742	12.2912	11.9492	11.8761	12.0504	11.8181	12.0278	12.0046	12.1555	11.7713	1585	0.98259	-0.00722109	0.950415
C(UniMod:4)EGAGVPPPAFEWYK	CEGAGVPPPAFEWYK	Q80Z24	NEGR1_MOUSE	Negr1	14.1537	14.2775	14.2969	14.3705	14.2229	14.2184	14.314	14.2736	14.2257	14.0472	1586	0.693284	0.0485335	0.410464
C(UniMod:4)EPIAMTVPR	CEPIAMTVPR	O89053	COR1A_MOUSE	Coro1a	13.1892	13.1087	13.0611	13.1263	12.982	13.0764	13.0024	13.0186	12.9088	12.922	1587	0.277512	0.107815	0.0499333
C(UniMod:4)ETNVAPNC(UniMod:4)GVDAR	CETNVAPNCGVDAR	P16054	KPCE_MOUSE	Prkce	10.6838	11.25	11.124	11.2939	11.193	11.1375	10.8745	10.9597	11.0254	10.8734	1588	0.509871	0.134827	0.208794
C(UniMod:4)FEDSLEQK	CFEDSLEQK	Q99P72	RTN4_MOUSE	Rtn4	13.3792	13.3565	13.3959	13.3931	13.3632	13.4512	13.534	13.4702	13.3526	13.3699	1589	0.501046	-0.0579975	0.200038
C(UniMod:4)FIVGADNVGSK	CFIVGADNVGSK	P14869	RLA0_MOUSE	Rplp0	15.6007	15.6547	15.7089	15.6474	15.6143	15.7437	15.6809	15.7044	15.6919	15.5932	1590	0.670615	-0.0376145	0.379601
C(UniMod:4)FQPPIHQSLATTC(UniMod:4)	CFQPPIHQSLATTC	Q5SQX6	CYFP2_MOUSE	Cyfip2	12.1464	12.3998	12.2222	12.1963	12.2886	12.3769	12.0458	12.2312	12.3011	12.2541	1591	0.959605	0.00884996	0.893888
C(UniMod:4)GILHPGEDFLC(UniMod:4)LEGK	CGILHPGEDFLCLEGK	G5E829	AT2B1_MOUSE	Atp2b1	12.1582	12.421	12.0584	12.3851	12.3506	12.1938	11.9507	12.0979	11.8985	11.842	1592	0.111569	0.278097	0.00558154
C(UniMod:4)GSVLVR	CGSVLVR	P25444	RS2_MOUSE	Rps2	12.6336	12.7793	12.491	12.721	12.5259	12.626	12.6364	12.4614	12.4354	12.4793	1593	0.430872	0.102462	0.138097
C(UniMod:4)GTTGVVTFIR	CGTTGVVTFIR	Q80TL0	PPM1E_MOUSE	Ppm1e	12.8716	12.6488	12.5088	12.5693	12.5372	12.6148	12.4599	12.5869	12.3772	12.559	1594	0.450887	0.107596	0.154703
C(UniMod:4)GVISPR	CGVISPR	P62245	RS15A_MOUSE	Rps15a	13.269	13.2428	13.0819	13.1685	13.2588	13.3351	13.0916	13.1301	13.0673	13.0928	1595	0.615349	0.0608191	0.316924
C(UniMod:4)GYAGSNFPEHIFPALVGRPIIR	CGYAGSNFPEHIFPALVGRPIIR	P61161	ARP2_MOUSE	Actr2	12.2117	12.3039	12.0817	11.9866	11.9764	11.654	12.1708	11.97	11.7613	11.9026	1596	0.237198	0.220316	0.0349666
C(UniMod:4)HGVPLVTISR	CHGVPLVTISR	Q9EQF6	DPYL5_MOUSE	Dpysl5	15.1994	15.167	15.254	15.2162	15.1869	15.3175	15.283	15.2928	15.2117	15.3016	1597	0.310289	-0.0766188	0.0653677
C(UniMod:4)HTPPLYR	CHTPPLYR	P62717	RL18A_MOUSE	Rpl18a	12.505	12.8348	12.6776	12.6178	12.772	12.77	12.6924	12.714	12.8171	12.5952	1598	0.810563	-0.0363336	0.581054
C(UniMod:4)IAMC(UniMod:4)MDR	CIAMCMDR	P62075	TIM13_MOUSE	Timm13	12.6036	12.6916	12.7037	12.5896	12.4294	12.7936	12.6334	12.7053	12.4306	12.5929	1599	0.877072	-0.0276099	0.701648
C(UniMod:4)IC(UniMod:4)NHLSLATK	CICNHLSLATK	Q9CZC8	SCRN1_MOUSE	Scrn1	11.6192	11.511	11.566	11.6137	11.6837	11.5551	11.6328	11.6914	11.8028	11.6352	1600	0.535512	-0.0647579	0.234438
C(UniMod:4)IC(UniMod:4)TVVAPQQTMC(UniMod:4)SR	CICTVVAPQQTMCSR	O88998	NOE1_MOUSE	Olfm1	12.2157	12.5039	12.3553	12.3682	12.367	12.3052	12.238	12.289	12.0455	12.3025	1601	0.312868	0.125989	0.0669047
C(UniMod:4)IDLEPDNATTYVHK	CIDLEPDNATTYVHK	Q9CZW5	TOM70_MOUSE	Tomm70	11.26	11.3132	11.5206	11.2959	11.3631	11.0222	11.3486	11.202	11.2577	11.5349	1602	0.661592	0.0774907	0.369749
C(UniMod:4)IDSGLWVPNSK	CIDSGLWVPNSK	Q61081	CDC37_MOUSE	Cdc37	13.2433	13.2181	13.3633	13.4441	13.3863	13.4293	13.5244	13.3527	13.4668	13.4948	1603	0.249024	-0.122598	0.0391683
C(UniMod:4)IELSSGSVK	CIELSSGSVK	Q6PIC6	AT1A3_MOUSE	Atp1a3	15.3281	15.3576	15.5213	15.4154	15.2891	15.266	15.4646	15.3557	15.1442	15.2552	1604	0.500498	0.0851372	0.199711
C(UniMod:4)IEVC(UniMod:4)C(UniMod:4)GSVMEMR	CIEVCCGSVMEMR	Q8VDN2	AT1A1_MOUSE	Atp1a1	12.0515	12.4961	12.5724	12.5606	12.5507	12.3413	12.5174	12.3416	12.0764	12.485	1605	0.680459	0.0939418	0.39213
C(UniMod:4)ILLSNLSNTSHAPK	CILLSNLSNTSHAPK	P19096	FAS_MOUSE	Fasn	12.9857	12.7228	12.8271	12.7586	12.7461	12.8958	12.7854	12.7937	12.7255	12.87	1606	0.968805	-0.00600129	0.916337
C(UniMod:4)IVESGGPPK	CIVESGGPPK	P97798	NEO1_MOUSE	Neo1	11.7887	11.7494	11.7342	11.7728	11.9143	11.8263	11.9991	11.9409	11.9432	11.8511	1607	0.220839	-0.120279	0.0292226
C(UniMod:4)IVHIHTPAGAAVSAMK	CIVHIHTPAGAAVSAMK	Q9QYC0	ADDA_MOUSE	Add1	12.7176	12.6989	12.6273	12.6809	12.631	12.6354	12.6026	12.6512	12.5803	12.7191	1608	0.704898	0.03345	0.426815
C(UniMod:4)IVVEEGK	CIVVEEGK	Q9R0P5	DEST_MOUSE	Dstn	14.5599	14.545	14.6163	14.5833	14.7042	14.5419	14.6034	14.5414	14.3472	14.4119	1609	0.304061	0.112582	0.0619018
C(UniMod:4)IVWDWDSNGK	CIVWDWDSNGK	Q8BLR2	CPNE4_MOUSE	Cpne4	11.7993	11.9139	12.04	11.8778	11.7106	11.7299	11.5699	11.632	11.8771	11.6695	1610	0.213305	0.172642	0.0271494
C(UniMod:4)LAMDVQAFER	CLAMDVQAFER	P31324	KAP3_MOUSE	Prkar2b	14.6023	14.6265	14.6547	14.63	14.6358	14.5104	14.7139	14.5939	14.5542	14.5567	1611	0.629246	0.0440445	0.331066
C(UniMod:4)LDAVVSTR	CLDAVVSTR	Q6ZQ38	CAND1_MOUSE	Cand1	12.3072	12.4783	12.2953	12.395	12.3976	12.4131	12.4085	12.3517	12.4404	12.3657	1612	0.847986	-0.0211958	0.641535
C(UniMod:4)LEDNLGIDK	CLEDNLGIDK	P43006	EAA2_MOUSE	Slc1a2	13.9303	14.1051	14.1903	14.0699	14.0003	13.9681	13.7174	13.7932	13.7559	13.8177	1613	0.061525	0.248742	0.00112213
C(UniMod:4)LEQAALVNYSR	CLEQAALVNYSR	Q80TJ1	CAPS1_MOUSE	Cadps	11.3753	11.355	11.4715	11.1879	11.3016	11.4461	11.6201	11.4775	11.5355	11.5978	1614	0.0981274	-0.197165	0.0041192
C(UniMod:4)LIEILASR	CLIEILASR	P14824	ANXA6_MOUSE	Anxa6	13.2265	13.3565	13.3368	13.29	13.1938	13.2923	13.4359	13.3199	13.0765	13.303	1615	0.977723	-0.00481847	0.939431
C(UniMod:4)LNNLAASQLK	CLNNLAASQLK	O35465	FKBP8_MOUSE	Fkbp8	12.4026	12.4189	12.2419	12.1692	12.3941	12.2971	12.3536	12.2729	12.2423	12.2927	1616	0.787512	0.0336378	0.544434
C(UniMod:4)LTQSGIAGGYK	CLTQSGIAGGYK	Q6P069	SORCN_MOUSE	Sri	11.8022	12.0733	11.8645	11.988	11.988	12.2129	11.9829	12.0239	12.1199	12.1306	1617	0.213341	-0.150861	0.0271659
C(UniMod:4)LVGEFVSDALLVPDK	CLVGEFVSDALLVPDK	P12023	A4_MOUSE	App	14.0488	14.0957	14.0514	14.1331	14.1514	14.1687	14.1327	14.1733	14.1733	14.1257	1618	0.440351	-0.0586911	0.146162
C(UniMod:4)LVLTGFGGYDK	CLVLTGFGGYDK	Q62465	VAT1_MOUSE	Vat1	14.5509	14.6206	14.7479	14.578	14.595	14.7593	14.9251	14.8367	14.8837	14.7945	1619	0.0496503	-0.221382	0.000625575
C(UniMod:4)LVMDVQAFER	CLVMDVQAFER	P12367	KAP2_MOUSE	Prkar2a	13.0777	12.9709	12.9483	12.9413	12.8589	12.9895	13.0453	13.0706	12.9541	12.9096	1620	0.754906	-0.0343913	0.497426
C(UniMod:4)LYVFPAK	CLYVFPAK	Q6ZPJ3	UBE2O_MOUSE	Ube2o	12.4999	12.2858	12.6703	12.4511	12.447	12.5329	12.3012	12.2041	12.1425	12.2179	1621	0.234316	0.191125	0.0339076
C(UniMod:4)MMAQYNR	CMMAQYNR	Q60864	STIP1_MOUSE	Stip1	11.4474	11.0957	10.7706	11.2756	11.4912	11.1727	11.1692	11.2812	11.0941	11.2939	1622	0.964447	0.0138742	0.904953
C(UniMod:4)MPTFQFYK	CMPTFQFYK	P10639	THIO_MOUSE	Txn	15.4889	15.491	15.4549	15.3596	15.3939	15.4133	15.3994	15.4388	15.3932	15.3799	1623	0.705356	0.0327182	0.427486
C(UniMod:4)MSC(UniMod:4)LPYR	CMSCLPYR	B9EKR1	PTPRZ_MOUSE	Ptprz1	13.0544	13.1643	13.0273	13.1114	12.9567	13.0631	13.0041	13.1433	12.8949	12.9729	1624	0.689898	0.0471778	0.405678
C(UniMod:4)NEIISWLDK	CNEIISWLDK	P63017	HSP7C_MOUSE	Hspa8	14.4364	14.6411	14.5934	14.5267	14.4807	14.3919	14.6258	14.6419	14.565	14.4296	1625	0.976867	0.00480751	0.937529
C(UniMod:4)NEPAVWSQLAK	CNEPAVWSQLAK	Q68FD5	CLH1_MOUSE	Cltc	13.8451	13.9344	13.921	13.9385	13.9381	13.9146	13.9481	13.8029	13.757	13.7408	1626	0.404421	0.0827415	0.116349
C(UniMod:4)NLVPTDEITVYYNAK	CNLVPTDEITVYYNAK	Q8BU30	SYIC_MOUSE	Iars1	12.0591	12.2649	12.4288	12.3769	12.2369	12.2147	12.2664	12.3054	12.4871	12.2998	1627	0.805801	-0.0413603	0.570736
C(UniMod:4)NNVLYIR	CNNVLYIR	P62307	RUXF_MOUSE	Snrpf	12.9147	12.9081	12.9077	12.7326	12.844	12.7893	12.7233	12.7215	12.6598	12.6378	1628	0.120421	0.155093	0.00684273
C(UniMod:4)PFTGNVSIR	CPFTGNVSIR	P62281	RS11_MOUSE	Rps11	13.4925	13.4299	13.4552	13.4697	13.5361	13.3864	13.5128	13.3696	13.6485	13.4951	1629	0.968723	-0.00581845	0.915718
C(UniMod:4)PLLYQWHR	CPLLYQWHR	Q9JJK2	LANC2_MOUSE	Lancl2	11.9152	12.0095	11.6063	11.9205	11.9665	11.918	11.904	11.8567	11.8588	12.026	1630	0.870063	-0.0290891	0.685753
C(UniMod:4)PLPRPWALTFSYGR	CPLPRPWALTFSYGR	P05063	ALDOC_MOUSE	Aldoc	13.8981	13.8102	13.6817	13.8113	13.7454	13.6423	13.8504	13.6617	13.6648	13.6213	1631	0.357181	0.101221	0.0886276
C(UniMod:4)PPVTTVLIR	CPPVTTVLIR	B2RUJ5	APBA1_MOUSE	Apba1	13.0168	12.9935	13.1997	13.066	12.9961	13.0941	13.1707	13.1735	13.11	13.1557	1632	0.35877	-0.0864235	0.0893837
C(UniMod:4)PTDELSLSNC(UniMod:4)AVVNEK	CPTDELSLSNCAVVNEK	P46460	NSF_MOUSE	Nsf	11.4084	11.6863	11.7384	11.7486	11.7924	11.5572	11.6282	11.6678	11.853	11.8642	1633	0.843153	-0.0392813	0.634549
C(UniMod:4)PTLEQYAMR	CPTLEQYAMR	P80316	TCPE_MOUSE	Cct5	14.0021	13.9243	14.0529	14.0407	13.9762	13.9835	14.0317	14.022	14.0035	14.0372	1634	0.867072	-0.0163624	0.679213
C(UniMod:4)RDDSFFGETSHNYHK	CRDDSFFGETSHNYHK	Q8K310	MATR3_MOUSE	Matr3	11.0222	10.8354	10.9229	10.8361	11.1485	11.0375	10.9957	10.6247	10.8617	10.9234	1635	0.719429	0.0644287	0.445766
C(UniMod:4)RVFSAYIK	CRVFSAYIK	Q9R0Q6	ARC1A_MOUSE	Arpc1a	12.2667	12.5478	12.5066	12.3517	12.4957	12.2776	12.2794	12.4975	12.2145	12.2503	1636	0.330715	0.129832	0.0748531
C(UniMod:4)SDFTEEIC(UniMod:4)R	CSDFTEEICR	Q9D6R2	IDH3A_MOUSE	Idh3a	12.4708	12.8839	12.8123	12.8402	12.829	12.7048	12.6507	12.6311	12.6249	12.6558	1637	0.414341	0.113769	0.125094
C(UniMod:4)SLNPEWNETFR	CSLNPEWNETFR	P68404	KPCB_MOUSE	Prkcb	13.7582	13.9548	14.05	14.0109	13.8281	13.895	13.8077	13.8542	13.7453	13.7617	1638	0.366658	0.10761	0.0938477
C(UniMod:4)SVLPLSQNQEFMPFVK	CSVLPLSQNQEFMPFVK	Q9CZD3	GARS_MOUSE	Gars1	12.1937	12.3925	12.4883	12.2864	12.3925	12.4739	12.4706	12.4198	12.3173	12.5237	1639	0.446441	-0.0903594	0.151221
C(UniMod:4)SWLVVQC(UniMod:4)LLR	CSWLVVQCLLR	Q920E5	FPPS_MOUSE	Fdps	13.2259	12.8534	13.1411	12.9218	12.8472	13.01	12.9537	13.0987	13.0297	12.8808	1640	0.987628	0.00331236	0.96604
C(UniMod:4)TELNQAWTSLGK	CTELNQAWTSLGK	P16546	SPTN1_MOUSE	Sptan1	12.9651	13.1874	13.0708	13.2025	13.1862	13.1958	13.3538	13.1489	13.131	12.9391	1641	0.863931	-0.0313138	0.672535
C(UniMod:4)TGGEVGATSALAPK	CTGGEVGATSALAPK	P35979	RL12_MOUSE	Rpl12	12.4357	12.7533	12.8428	12.7311	12.5977	12.607	12.8066	12.615	12.9429	12.7925	1642	0.643963	-0.0807017	0.34806
C(UniMod:4)TLPLTGK	CTLPLTGK	Q9D0K2	SCOT1_MOUSE	Oxct1	13.6334	13.5267	13.5564	13.5129	13.2436	13.394	13.2065	13.2864	12.9168	12.9877	1643	0.0955385	0.336296	0.00376714
C(UniMod:4)TPAC(UniMod:4)VSFGPK	CTPACVSFGPK	Q61316	HSP74_MOUSE	Hspa4	13.9257	14.0421	13.9714	13.9543	13.8752	13.9767	13.8956	13.8736	14.0839	13.9861	1644	0.940776	-0.00943944	0.85194
C(UniMod:4)TPSVISFGSK	CTPSVISFGSK	Q61699	HS105_MOUSE	Hsph1	13.4386	13.4373	13.5557	13.517	13.5181	13.2039	13.3635	13.2958	13.1706	13.2613	1645	0.0356091	0.234308	0.000259674
C(UniMod:4)TSYNIPC(UniMod:4)TSDMAK	CTSYNIPCTSDMAK	A0A286YDI8;G3X972	A0A286YDI8_MOUSE;G3X972_MOUSE	Sec24c	11.6973	11.6692	11.69	11.7937	11.7595	11.6507	11.9406	12.0005	11.9093	11.5225	1646	0.634106	-0.0827285	0.33716
C(UniMod:4)TTDHISAAGPWLK	CTTDHISAAGPWLK	Q99KI0	ACON_MOUSE	Aco2	12.4635	12.7131	12.6811	12.5903	12.5504	12.7969	12.5285	12.697	12.5563	12.5344	1647	0.889296	-0.0229032	0.729278
C(UniMod:4)TVSFLLSEDGSGK	CTVSFLLSEDGSGK	P17710	HXK1_MOUSE	Hk1	13.1912	13.2342	13.441	13.4252	13.1791	13.2404	13.2284	13.1927	13.3099	13.2439	1648	0.685092	0.051059	0.399114
C(UniMod:4)TVVSVPDSLLWR	CTVVSVPDSLLWR	Q6WVG3	KCD12_MOUSE	Kctd12	13.0323	13.1416	13.2729	12.9913	13.1076	13.08	13.0836	13.0971	13.0581	13.0904	1649	0.825861	0.0272673	0.60432
C(UniMod:4)VAALAR	CVAALAR	Q91V12	BACH_MOUSE	Acot7	14.0319	14.0411	13.8789	13.8707	13.9203	13.8208	13.8833	13.9012	13.7731	13.7705	1650	0.229183	0.118778	0.031906
C(UniMod:4)VATILMPNGTPQQR	CVATILMPNGTPQQR	Q8BGF0	Q8BGF0_MOUSE	AW551984	12.4068	12.3711	12.3086	11.7213	12.3268	12.2559	12.6687	12.5905	12.4388	12.4809	1651	0.281137	-0.260017	0.0513539
C(UniMod:4)VFELPAENAK	CVFELPAENAK	Q9QY76	VAPB_MOUSE	Vapb	12.9042	13.1771	13.2664	13.1695	13.1186	13.4647	13.188	13.1921	13.2099	13.239	1652	0.360286	-0.131592	0.0906893
C(UniMod:4)VFELPAENAKPHDVEINK	CVFELPAENAKPHDVEINK	Q9QY76	VAPB_MOUSE	Vapb	12.4068	12.5013	12.3615	12.0957	12.2037	12.3071	12.1999	12.2462	12.35	12.4071	1653	0.951974	0.0117345	0.874567
C(UniMod:4)VFEMPNENDK	CVFEMPNENDK	Q9WV55	VAPA_MOUSE	Vapa	14.9407	15.1666	15.1143	15.1915	15.2327	15.2339	15.1378	15.117	15.177	15.1944	1654	0.721267	-0.0428608	0.448755
C(UniMod:4)VGVGESDGSIWNPDGIDPK	CVGVGESDGSIWNPDGIDPK	P26443	DHE3_MOUSE	Glud1	12.0342	12.3099	12.2968	12.2202	12.3498	12.0604	12.1982	12.2763	12.3301	12.338	1655	0.993199	0.00159314	0.981964
C(UniMod:4)VIAEGDLGIVQK	CVIAEGDLGIVQK	Q9Z0S1	BPNT1_MOUSE	Bpnt1	13.1846	13.1984	13.2096	13.2252	13.3664	13.2563	13.2357	13.194	13.1897	13.2424	1656	0.905408	0.0131931	0.767056
C(UniMod:4)VIALQEGDVDTLDR	CVIALQEGDVDTLDR	Q61301	CTNA2_MOUSE	Ctnna2	13.2599	13.4565	13.299	13.3996	13.3125	13.4808	13.2198	13.383	13.5544	13.4773	1657	0.544984	-0.0775645	0.243661
C(UniMod:4)VIALQEGDVDTLDRTAGAIR	CVIALQEGDVDTLDRTAGAIR	Q61301	CTNA2_MOUSE	Ctnna2	12.3412	12.4289	12.5385	12.2768	12.4788	12.2506	12.5317	12.4496	12.438	12.1393	1658	0.767711	0.0510064	0.515119
C(UniMod:4)VLAEVPR	CVLAEVPR	Q9Z140	CPNE6_MOUSE	Cpne6	14.2346	14.3265	14.3534	14.4511	14.2823	14.0955	14.149	14.197	14.0388	14.1077	1659	0.0560683	0.211962	0.000858692
C(UniMod:4)VLNEGMPIYR	CVLNEGMPIYR	P63037	DNJA1_MOUSE	Dnaja1	14.2614	14.2925	14.3918	14.3449	14.3151	14.3133	14.3895	14.3913	14.4382	14.4111	1660	0.413951	-0.0675397	0.124352
C(UniMod:4)VLPEEDSGELAK	CVLPEEDSGELAK	Q9Z1Z2	STRAP_MOUSE	Strap	13.1338	13.0418	13.3622	13.2363	13.1596	13.1621	13.2369	13.0888	13.3659	13.2927	1661	0.780091	-0.0425397	0.533709
C(UniMod:4)VNNYQGMLK	CVNNYQGMLK	Q8BH58	TIPRL_MOUSE	Tiprl	12.5038	12.3834	12.3146	12.4986	12.1407	12.342	12.3327	12.3104	12.4606	12.2639	1662	0.878361	0.0263063	0.705569
C(UniMod:4)VNTTLQIK	CVNTTLQIK	P40124	CAP1_MOUSE	Cap1	13.1373	13.0302	13.1862	13.2896	13.0714	13.1602	13.1325	13.1572	13.1121	13.0634	1663	0.890234	0.017864	0.73188
C(UniMod:4)VQSNIVLLTQAFR	CVQSNIVLLTQAFR	D3Z7P3	GLSK_MOUSE	Gls	12.9075	13.2321	13.2985	13.3406	13.252	13.2362	13.1473	13.0684	13.0674	13.1431	1664	0.635132	0.0736798	0.338095
C(UniMod:4)VVALATDPNILNLSGK	CVVALATDPNILNLSGK	Q99L04	DHRS1_MOUSE	Dhrs1	12.0608	12.7048	12.6203	12.5781	12.5046	12.4646	12.4204	12.5725	12.5104	12.5401	1665	0.976867	-0.00786416	0.937489
C(UniMod:4)VVILPDSVR	CVVILPDSVR	Q91WT9	CBS_MOUSE	Cbs	12.5989	12.3826	12.4386	12.4218	12.3841	12.5091	12.3596	12.4166	12.6713	12.3028	1666	0.971552	-0.00666059	0.924553
C(UniMod:4)WIFSC(UniMod:4)LNVMR	CWIFSCLNVMR	Q8R016	BLMH_MOUSE	Blmh	12.8892	12.6946	12.6408	12.653	12.8267	12.5738	12.6543	12.7584	12.5981	12.7136	1667	0.489342	0.0812357	0.188434
C(UniMod:4)WVGSLWFFK	CWVGSLWFFK	Q99J09	MEP50_MOUSE	Wdr77	12.1282	11.9658	12.142	12.0118	12.0041	12.0984	12.1817	11.8578	11.9105	11.9436	1668	0.71506	0.0519611	0.440001
C(UniMod:4)YGFVTMSTAEEATK	CYGFVTMSTAEEATK	D3YXK2	SAFB1_MOUSE	Safb	11.86	12.3895	12.3655	12.1211	12.1773	12.2475	12.2646	12.0708	12.123	12.1886	1669	0.987628	0.00379931	0.966354
C(UniMod:4)YIASAGADALAK	CYIASAGADALAK	O55106	STRN_MOUSE	Strn	12.767	12.5958	12.6952	12.8455	12.5927	12.7827	12.8453	12.4733	12.6617	12.6182	1670	0.901147	0.0230204	0.757148
C(UniMod:4)YLEDGASK	CYLEDGASK	Q80Z24	NEGR1_MOUSE	Negr1	13.1337	13.256	13.2988	13.1803	13.246	12.9773	13.1483	13.272	12.974	13.0304	1671	0.242783	0.142556	0.0367241
C(UniMod:4)YLTMTQALEAR	CYLTMTQALEAR	Q9JHU4	DYHC1_MOUSE	Dync1h1	14.3952	14.4735	14.5059	14.4431	14.4689	14.4522	14.3266	14.4598	14.4598	14.4249	1672	0.718597	0.0326668	0.44486
C(UniMod:4)YSC(UniMod:4)GEFGHIQK	CYSCGEFGHIQK	P53996	CNBP_MOUSE	Cnbp	11.2378	11.2386	10.7369	11.2368	11.1986	11.2312	11.3313	11.2394	11.2256	11.5117	1673	0.352124	-0.178145	0.0859247
DAAAALAAMNGRK	DAAAALAAMNGRK	P70318	TIAR_MOUSE	Tial1	12.4907	12.492	12.5755	12.4957	12.4655	12.5435	12.382	12.6038	12.6215	12.7609	1674	0.522542	-0.0784541	0.220948
DAAFEALGTALK	DAAFEALGTALK	A2AGT5	CKAP5_MOUSE	Ckap5	13.3012	12.9178	12.9397	13.0049	12.9339	13.1412	12.9712	13.1367	12.9293	12.946	1675	0.980015	-0.00538508	0.944682
DAAGLESQLQDTQELLQEETR	DAAGLESQLQDTQELLQEETR	Q61879	MYH10_MOUSE	Myh10	13.0255	13.0363	13.0588	13.113	13.0876	13.1496	13.1617	13.0595	13.071	13.1641	1676	0.478008	-0.0569464	0.178087
DAAHLLNDALAIR	DAAHLLNDALAIR	O88448	KLC2_MOUSE	Klc2	11.635	11.5538	11.6568	11.6376	11.7117	11.7337	11.6326	11.6458	11.4948	11.8182	1677	0.857525	-0.0260259	0.661082
DAAIYLVTSLASK	DAAIYLVTSLASK	Q9ERK4	XPO2_MOUSE	Cse1l	13.5485	13.6214	13.9049	13.7899	13.829	13.745	13.7939	13.7813	13.8793	13.7934	1678	0.66525	-0.0598457	0.373494
DAALATALGDKK	DAALATALGDKK	P14733	LMNB1_MOUSE	Lmnb1	14.4225	14.3356	14.4537	14.3867	14.416	14.6287	14.5648	14.5859	14.032	14.1174	1679	0.952787	0.0171576	0.87685
DAALLC(UniMod:4)VR	DAALLCVR	Q9D5T0	ATAD1_MOUSE	Atad1	12.7966	12.7947	12.7389	12.8698	12.8273	12.9487	12.7868	12.7594	12.7161	12.8293	1680	0.98512	-0.00257144	0.958831
DAALMVTNDGATILK	DAALMVTNDGATILK	P80314	TCPB_MOUSE	Cct2	15.5677	15.658	15.6483	15.6613	15.6661	15.7267	15.7249	15.6904	15.8712	15.7672	1681	0.190281	-0.11579	0.0208916
DAALVVAEAVADK	DAALVVAEAVADK	P46061	RAGP1_MOUSE	Rangap1	12.7425	12.8059	12.7796	12.6263	12.6739	12.8884	12.9228	12.9434	12.9058	12.9573	1682	0.0492017	-0.1979	0.000592633
DAANLLNDALAIR	DAANLLNDALAIR	O88447	KLC1_MOUSE	Klc1	15.1526	14.8623	14.823	14.791	14.8704	15.0496	14.9239	14.9051	14.8663	14.8161	1683	0.944978	-0.0123813	0.859885
DAASNEIPTLTK	DAASNEIPTLTK	Q99P72	RTN4_MOUSE	Rtn4	16.0923	16.0918	16.1384	16.0699	16.0835	16.1838	16.0924	16.1399	16.1847	16.1748	1684	0.422132	-0.0599157	0.130744
DAATIMQPYFTSNGLVTK	DAATIMQPYFTSNGLVTK	Q9JHU4	DYHC1_MOUSE	Dync1h1	15.1756	15.1924	15.2067	15.1638	15.164	15.1793	15.2246	15.1681	15.2605	15.2049	1685	0.734614	-0.0269893	0.469342
DAC(UniMod:4)LVANILDPR	DACLVANILDPR	Q8CCB4	VPS53_MOUSE	Vps53	12.3559	12.3735	12.5201	12.29	12.4374	12.4105	12.3094	12.4483	12.3409	12.3958	1686	0.908506	0.0143721	0.776271
DADSITLFDVQQK	DADSITLFDVQQK	Q8CIE6	COPA_MOUSE	Copa	13.1256	13.1834	13.1213	13.3403	13.1255	13.2241	13.2618	13.217	13.3261	13.1316	1687	0.636766	-0.0529175	0.339705
DAEDAMDAMDGAVLDGR	DAEDAMDAMDGAVLDGR	Q62093	SRSF2_MOUSE	Srsf2	12.6335	12.5388	12.4529	12.5823	12.5284	12.6526	12.532	12.6159	12.432	12.5676	1688	0.92046	-0.0128575	0.80428
DAEDQEAQLK	DAEDQEAQLK	O35685	NUDC_MOUSE	Nudc	12.1248	12.3253	12.2777	12.2709	12.3818	12.4579	12.4195	12.5033	12.4289	12.356	1689	0.132267	-0.157001	0.00931104
DAEGILEDLQSYR	DAEGILEDLQSYR	Q921M7	CYRIB_MOUSE	Cyrib	15.6563	15.6117	15.7312	15.739	15.6822	15.686	15.6642	15.7176	15.6643	15.6195	1690	0.892008	0.0137865	0.736902
DAEGILEDLQSYRGAGHEIR	DAEGILEDLQSYRGAGHEIR	Q921M7	CYRIB_MOUSE	Cyrib	14.8194	14.9062	14.9142	14.847	14.8834	14.8994	14.8914	14.7612	14.8389	14.8166	1691	0.718973	0.0325354	0.445443
DAFADAVQR	DAFADAVQR	Q3U0V1	FUBP2_MOUSE	Khsrp	14.3499	14.2508	14.132	14.2116	14.2144	14.2425	14.0831	14.1918	13.9929	14.1621	1692	0.386209	0.0972779	0.105119
DAFMDHLK	DAFMDHLK	Q9QWI6	SRCN1_MOUSE	Srcin1	13.4013	13.4019	13.2105	13.4284	13.4452	13.3834	13.4432	13.3773	13.2559	13.1886	1693	0.716649	0.0477679	0.441885
DAFQEEYYR	DAFQEEYYR	Q8K4X7	PLCD_MOUSE	Agpat4	12.8082	13.0171	12.8885	12.9544	12.9429	12.6604	12.8373	12.6085	12.8235	12.795	1694	0.129336	0.177327	0.00845772
DAFQNAYLELGGLGER	DAFQNAYLELGGLGER	Q8VDN2	AT1A1_MOUSE	Atp1a1	15.3727	15.4636	15.5162	15.5743	15.4901	15.302	15.3684	15.3317	15.2923	15.2958	1695	0.0815552	0.165331	0.0024587
DAFVAIVQSVK	DAFVAIVQSVK	P14824	ANXA6_MOUSE	Anxa6	14.6584	14.6163	14.5272	14.5483	14.476	14.6111	14.6948	14.5728	14.6295	14.4908	1696	0.756254	-0.0345708	0.499877
DAGHPLYPFNDPY	DAGHPLYPFNDPY	Q9JII6	AK1A1_MOUSE	Akr1a1	14.099	13.8703	13.9893	14.0467	13.9764	14.0007	14.1136	14.0107	14.1098	14.0398	1697	0.555355	-0.0585833	0.25313
DAGLQVSLGAAETR	DAGLQVSLGAAETR	Q3UNH4	GRIN1_MOUSE	Gprin1	13.3551	13.5267	13.499	13.708	13.5607	13.6322	13.4694	13.5844	13.606	13.6015	1698	0.710174	-0.0487827	0.433812
DAGMQLQGYR	DAGMQLQGYR	P05202	AATM_MOUSE	Got2	15.879	15.8882	15.8479	15.8752	15.8408	15.9135	15.7432	15.8883	15.6408	15.6886	1699	0.409222	0.0913207	0.120297
DAGPLLISLK	DAGPLLISLK	O89053	COR1A_MOUSE	Coro1a	14.2591	14.1568	14.2822	14.2345	14.0957	14.0508	13.9983	14.0323	13.9584	13.9159	1700	0.0495532	0.214479	0.000605285
DAGQISGLNVLR	DAGQISGLNVLR	P38647	GRP75_MOUSE	Hspa9	16.1404	16.3207	16.2993	16.2655	16.2715	16.3648	16.2625	16.2975	16.296	16.2549	1701	0.711029	-0.0356769	0.434811
DAGTIAGLNVLR	DAGTIAGLNVLR	P63017	HSP7C_MOUSE	Hspa8	19.3282	19.3909	19.4126	19.4563	19.4178	19.4929	19.5007	19.4555	19.4713	19.432	1702	0.368422	-0.0693062	0.0947706
DAGTIAGLNVMR	DAGTIAGLNVMR	P20029	BIP_MOUSE	Hspa5	16.4575	16.6801	16.5116	16.5569	16.636	16.7367	16.5399	16.6344	16.6314	16.6376	1703	0.522067	-0.0675626	0.220443
DAGTITGLNVLR	DAGTITGLNVLR	P17156	HSP72_MOUSE	Hspa2	13.759	14.0017	14.0337	14.1798	14.0002	13.8962	14.0207	13.8906	13.6379	13.7209	1704	0.331891	0.161621	0.0753414
DAGVYYC(UniMod:4)LASNNYGMVR	DAGVYYCLASNNYGMVR	P12960	CNTN1_MOUSE	Cntn1	13.8018	13.85	13.8037	13.8682	13.8896	13.863	13.8707	13.7735	14.0751	13.8514	1705	0.705139	-0.0440786	0.427111
DAHHYGWEVAQPVQHNWK	DAHHYGWEVAQPVQHNWK	Q9JLT4	TRXR2_MOUSE	Txnrd2	10.7626	10.7181	10.5685	10.8779	10.9276	10.9543	10.8951	11.0602	11.0962	11.2058	1706	0.0874165	-0.271397	0.00305501
DAHSTLLSK	DAHSTLLSK	O55125	NIPS1_MOUSE	Nipsnap1	11.7121	12.2557	11.8621	12.0772	11.9731	11.7372	11.9848	12.0708	11.5111	11.9985	1707	0.633657	0.115557	0.336709
DAIAQAEMDLK	DAIAQAEMDLK	Q3UMR5	MCU_MOUSE	Mcu	12.8613	13.2224	13.0381	12.9122	13.0485	13.0339	12.8536	12.9668	12.8989	12.8024	1708	0.441602	0.105405	0.147276
DAIEC(UniMod:4)FMTR	DAIECFMTR	Q7M759	AB17B_MOUSE	Abhd17b	11.4484	11.327	11.4892	11.5478	11.4541	11.4265	11.437	11.5432	11.4615	11.3978	1709	0.999369	8.95035e-05	0.998544
DAIGISLLK	DAIGISLLK	Q99KK2	NEUA_MOUSE	Cmas	12.8419	12.3579	12.0922	12.1485	12.2201	12.0614	12.0026	11.977	11.9081	11.8758	1710	0.124204	0.36715	0.00755693
DAIHFYNK	DAIHFYNK	Q60864	STIP1_MOUSE	Stip1	14.0624	14.1035	14.0422	14.1768	14.0753	14.1422	14.22	14.1613	13.9641	13.9941	1711	0.977517	-0.00431806	0.938534
DAIILIFANK	DAIILIFANK	P62331	ARF6_MOUSE	Arf6	13.9089	13.8249	13.88	13.8728	13.8976	13.7354	13.8099	13.8391	13.7341	13.8181	1712	0.252765	0.0895129	0.0401212
DAILFPSFIHSQK	DAILFPSFIHSQK	P24270	CATA_MOUSE	Cat	13.9294	14.1451	14.0276	14.0343	14.0438	14.2783	14.1923	14.1512	14.2661	14.1517	1713	0.0932367	-0.171869	0.00354143
DAIQNPNDIQLQEK	DAIQNPNDIQLQEK	Q8BHZ0	CYRIA_MOUSE	Cyria	13.7479	13.7579	13.6966	13.8445	13.7803	13.7926	13.7271	13.8336	13.9161	13.7602	1714	0.683524	-0.0405092	0.397346
DAIRDGLR	DAIRDGLR	P80317	TCPZ_MOUSE	Cct6a	12.7269	12.7549	12.6559	12.7957	12.8314	12.711	12.7667	12.7438	12.5888	12.8382	1715	0.859088	0.0232534	0.663852
DAIVQAVK	DAIVQAVK	P40142	TKT_MOUSE	Tkt	14.4955	14.299	14.3591	14.2855	14.1991	14.2622	14.293	14.179	14.1963	14.1504	1716	0.311904	0.111493	0.0662322
DAIVSTQPAMMVNLR	DAIVSTQPAMMVNLR	Q80X80	C2C2L_MOUSE	C2cd2l	12.4953	12.5675	12.4546	12.4892	12.5567	12.4104	12.31	12.3735	12.2688	12.2333	1717	0.058622	0.193462	0.000987442
DALEIYKR	DALEIYKR	Q61548	AP180_MOUSE	Snap91	13.5979	13.3919	13.4977	13.6241	13.4932	13.4054	13.5356	13.5777	13.4214	13.4616	1718	0.730414	0.0406435	0.463165
DALFGVYIR	DALFGVYIR	Q9WTS5	TEN2_MOUSE	Tenm2	11.6329	11.6633	11.7643	11.3687	11.6885	11.3217	11.54	11.5972	11.5588	11.4049	1719	0.357963	0.139028	0.0889666
DALIGVYGRK	DALIGVYGRK	Q9WTS6	TEN3_MOUSE	Tenm3	11.8052	11.7472	11.6998	11.6834	11.7413	11.7361	11.5047	11.6275	11.887	11.6109	1720	0.643141	0.0621608	0.346852
DALLSALSIQNYHLEC(UniMod:4)NETK	DALLSALSIQNYHLECNETK	Q62261	SPTB2_MOUSE	Sptbn1	13.5873	13.6037	13.4686	13.5019	13.3308	13.3149	13.3483	13.3977	13.291	13.3032	1721	0.127738	0.167465	0.00813105
DALNQATSQVESK	DALNQATSQVESK	Q99PL5	RRBP1_MOUSE	Rrbp1	12.3362	12.2149	12.3031	12.532	12.4259	12.4796	12.5642	12.4079	12.533	12.6374	1722	0.197097	-0.161969	0.0228878
DALSDLALHFLNK	DALSDLALHFLNK	P80315	TCPD_MOUSE	Cct4	12.7958	12.7024	12.7422	12.5652	12.5343	12.692	12.5541	12.4234	12.7096	12.5887	1723	0.585973	0.0744209	0.284472
DAMLENQTPELFQDVNKPK	DAMLENQTPELFQDVNKPK	P19096	FAS_MOUSE	Fasn	14.3793	14.4501	14.2762	14.188	14.3052	14.4158	14.2759	14.3533	14.396	14.3988	1724	0.668089	-0.0482248	0.37632
DAMPSDANLNSINK	DAMPSDANLNSINK	P63328	PP2BA_MOUSE	Ppp3ca	16.5042	16.6681	16.702	16.77	16.691	16.5306	16.4544	16.4554	16.5157	16.5012	1725	0.0965142	0.175611	0.003908
DAMQYASESK	DAMQYASESK	Q68FD5	CLH1_MOUSE	Cltc	15.3222	15.3398	15.3886	15.4136	15.4563	15.2937	15.3147	15.3174	15.1223	15.2595	1726	0.204843	0.122605	0.0245643
DANIALLELSASK	DANIALLELSASK	Q6PH08	ERC2_MOUSE	Erc2	12.9134	13.0324	13.1084	13.1522	13.044	13.0418	12.9595	13.0052	12.8268	12.93	1727	0.376249	0.0974352	0.0991847
DANIALLELSSSK	DANIALLELSSSK	Q99MI1	RB6I2_MOUSE	Erc1	13.7142	13.7476	13.6101	13.725	13.5939	13.8391	13.7757	13.8686	13.847	13.7825	1728	0.116158	-0.144417	0.00624555
DANIVSEQVNFK	DANIVSEQVNFK	A2AHC3	CAMP1_MOUSE	Camsap1	12.632	12.347	12.147	12.1968	12.2176	12.3715	12.3532	12.4439	12.3668	12.3655	1729	0.665902	-0.0720581	0.37417
DANLYISGLPR	DANLYISGLPR	P70372	ELAV1_MOUSE	Elavl1	15.072	15.0863	15.0997	15.1413	15.2832	15.2297	15.203	15.0363	15.11	15.1709	1730	0.919872	-0.0134883	0.802799
DANNMPVTAR	DANNMPVTAR	D3Z0Y2;Q6GT24	D3Z0Y2_MOUSE;Q6GT24_MOUSE	Prdx6	13.2801	13.4356	13.3476	13.4242	13.4712	13.3881	13.4727	13.3917	13.4394	13.3125	1731	0.941212	-0.00910398	0.852808
DAPQVLPGQLSVK	DAPQVLPGQLSVK	Q99NE5	RIMS1_MOUSE	Rims1	13.9324	13.9357	13.9729	14.1251	14.1301	14.1578	14.0655	14.052	14.017	14.0956	1732	0.585954	-0.0583448	0.284373
DAQPQLEEADDDLDSK	DAQPQLEEADDDLDSK	Q61599	GDIR2_MOUSE	Arhgdib	12.0206	12.3026	11.9138	12.5722	12.1231	12.0706	12.136	11.8735	12.3929	12.3962	1733	0.970984	0.012657	0.921755
DAQVLQSFSETLLK	DAQVLQSFSETLLK	Q8BYA0	TBCD_MOUSE	Tbcd	12.7606	12.7563	12.8783	12.8035	12.5019	12.8854	12.8888	12.8543	12.8398	12.7435	1734	0.426899	-0.102272	0.134625
DAQWVGFITR	DAQWVGFITR	Q9WV54	ASAH1_MOUSE	Asah1	13.0603	13.0827	13.2391	13.1051	12.9973	12.8871	13.1333	13.094	13.0046	12.9916	1735	0.516145	0.0747747	0.214667
DASDDLDDLNFFNQK	DASDDLDDLNFFNQK	Q99L45	IF2B_MOUSE	Eif2s2	12.7731	12.9194	12.8264	12.4645	12.473	12.3244	12.2429	12.1527	12.1693	12.022	1736	0.0256381	0.508999	9.86687e-05
DASDQNFDYMFK	DASDQNFDYMFK	Q9CZT8	RAB3B_MOUSE	Rab3b	12.4446	12.7435	12.6048	12.8246	12.7797	12.6555	12.7462	12.8899	12.6423	12.7381	1737	0.733116	-0.0549853	0.467222
DASLAPAAQEPPAPR	DASLAPAAQEPPAPR	Q5PR69	CRACD_MOUSE	Cracd	12.2902	12.3475	12.1383	12.5208	12.3279	12.4446	12.369	12.3942	12.9524	12.3964	1738	0.383227	-0.186394	0.103692
DASLEELQK	DASLEELQK	O70166	STMN3_MOUSE	Stmn3	13.03	12.896	12.8182	12.7766	12.9469	12.7622	12.9848	12.9232	12.8228	12.6895	1739	0.681399	0.0570346	0.394914
DASLSSPVMLAFK	DASLSSPVMLAFK	Q9QZE7	TSNAX_MOUSE	Tsnax	12.7094	12.37	12.4521	12.4679	12.5337	12.5158	12.6212	12.6063	12.3796	12.5167	1740	0.898179	-0.0213174	0.7514
DASVAEAWLLGQEPYLSSR	DASVAEAWLLGQEPYLSSR	Q62261	SPTB2_MOUSE	Sptbn1	15.3889	15.4204	15.4549	15.4326	15.4672	15.5626	15.552	15.5267	15.4937	15.3988	1741	0.381073	-0.073971	0.102291
DASVVGFFR	DASVVGFFR	P27773	PDIA3_MOUSE	Pdia3	16.4196	16.405	16.3662	16.3238	16.3366	16.4125	16.3092	16.4017	16.3185	16.3077	1742	0.838653	0.0203438	0.626369
DATLTEHVIR	DATLTEHVIR	Q6PD28	2A5B_MOUSE	Ppp2r5b	12.1221	12.0112	12.0123	12.045	12.0236	12.0164	11.932	12.3474	12.385	12.1924	1743	0.413951	-0.131805	0.123942
DATNVGDEGGFAPNILENK	DATNVGDEGGFAPNILENK	P17182	ENOA_MOUSE	Eno1	16.8125	16.8624	16.97	16.9799	16.9669	17.0889	16.9933	17.0443	17.0355	17.0307	1744	0.179399	-0.120197	0.0184512
DATPYPALIK	DATPYPALIK	Q9JHR7	IDE_MOUSE	Ide	12.4373	12.5776	12.5248	12.491	12.578	13.0292	12.4915	13.131	12.5398	12.6803	1745	0.253384	-0.252636	0.0403357
DATSLNQAALYR	DATSLNQAALYR	P51660	DHB4_MOUSE	Hsd17b4	12.7906	13.1043	12.8978	12.7947	12.9665	12.9226	12.9019	12.9943	13.0115	13.0572	1746	0.598888	-0.0667086	0.299215
DAVFIPAGWDNDKK	DAVFIPAGWDNDKK	Q8R1Q8	DC1L1_MOUSE	Dync1li1	13.7071	13.6257	13.706	13.7573	13.6755	13.7482	13.6469	13.705	13.7755	13.6585	1747	0.907501	-0.0124693	0.772349
DAVITVPAFFNQAER	DAVITVPAFFNQAER	Q9JKR6	HYOU1_MOUSE	Hyou1	12.8998	12.9251	13.0578	12.9131	13.1068	13.0832	13.0137	12.9676	12.6404	13.0198	1748	0.855877	0.0355961	0.657229
DAVIYPILVEFTR	DAVIYPILVEFTR	Q9JKR6	HYOU1_MOUSE	Hyou1	13.1845	13.1936	13.1405	13.1804	13.1207	13.3014	13.2798	13.2303	13.2137	13.2006	1749	0.286743	-0.0812358	0.0537213
DAVLNAWAEDVDLR	DAVLNAWAEDVDLR	P52480	KPYM_MOUSE	Pkm	15.602	15.769	15.7279	15.6553	15.6089	15.5658	15.6519	15.5841	15.6333	15.5672	1750	0.421063	0.0721477	0.129683
DAVTYTEHAK	DAVTYTEHAK	P62806	H4_MOUSE	H4c1	14.0461	14.444	14.1394	14.1942	14.1838	14.3462	14.3098	14.2178	14.3471	14.2991	1751	0.431652	-0.102469	0.139142
DAYERDLESDIIGDTSGHFQK	DAYERDLESDIIGDTSGHFQK	P14824	ANXA6_MOUSE	Anxa6	11.8413	11.9225	11.8872	12.0603	12.1211	11.9993	12.112	12.126	11.9942	12.1136	1752	0.385992	-0.102536	0.104996
DAYQVILDGVK	DAYQVILDGVK	O35841	API5_MOUSE	Api5	13.5134	13.3302	13.4841	13.4581	13.4772	13.4155	13.4238	13.4249	13.4226	13.4151	1753	0.724512	0.0322092	0.454113
DAYSGGAVNLYHVR	DAYSGGAVNLYHVR	O55234	PSB5_MOUSE	Psmb5	14.3637	14.2985	14.3989	14.3346	14.4086	14.4377	14.237	14.3081	14.3415	14.4042	1754	0.897364	0.0151304	0.749731
DAYSGGAVNLYHVREDGWIR	DAYSGGAVNLYHVREDGWIR	O55234	PSB5_MOUSE	Psmb5	12.3548	12.1087	11.9203	11.946	12.0509	12.0957	12.105	12.0024	11.968	11.9872	1755	0.796352	0.0444801	0.557184
DC(UniMod:4)AVIVTQK	DCAVIVTQK	Q9QUM9	PSA6_MOUSE	Psma6	14.2077	14.042	14.0765	14.03	14.1229	14.103	14.1016	14.2811	14.0289	14.0307	1756	0.924407	-0.0132729	0.815296
DC(UniMod:4)DLQEDAC(UniMod:4)YNC(UniMod:4)GR	DCDLQEDACYNCGR	A0A0N4SVS6	A0A0N4SVS6_MOUSE	Cnbp	13.2578	13.3329	13.405	13.3496	13.4223	13.4913	13.362	13.376	13.4511	13.6272	1757	0.329626	-0.10798	0.0743493
DC(UniMod:4)EEC(UniMod:4)IQLEPTFIK	DCEECIQLEPTFIK	Q60864	STIP1_MOUSE	Stip1	14.5147	14.2393	14.253	14.4998	14.3879	14.5299	14.2832	14.1439	14.0794	14.3047	1758	0.514712	0.110722	0.21272
DC(UniMod:4)EQAENWMAAR	DCEQAENWMAAR	P16546	SPTN1_MOUSE	Sptan1	13.8175	13.8355	13.8063	13.9145	13.8178	13.9068	13.7692	13.8919	13.7111	13.8224	1759	0.87921	0.0180025	0.707331
DC(UniMod:4)EVVMMIGLPGAGK	DCEVVMMIGLPGAGK	Q8VEK3	HNRPU_MOUSE	Hnrnpu	15.5831	15.585	15.5942	15.5414	15.6112	15.5615	15.5419	15.6466	15.4843	15.5468	1760	0.768818	0.0267558	0.5168
DC(UniMod:4)FGC(UniMod:4)LR	DCFGCLR	O54962	BAF_MOUSE	Banf1	12.8552	12.595	12.2974	12.4433	12.4427	12.2961	12.2578	12.406	12.3006	12.2065	1761	0.180424	0.233343	0.0186115
DC(UniMod:4)FIVYQGHHGDVGAPMADVILPGAAYTEK	DCFIVYQGHHGDVGAPMADVILPGAAYTEK	Q91VD9	NDUS1_MOUSE	Ndufs1	13.6396	13.8248	13.6548	13.5776	13.5515	13.6044	13.5127	13.4705	13.4044	13.6799	1762	0.367154	0.115271	0.0939949
DC(UniMod:4)FTC(UniMod:4)SNC(UniMod:4)K	DCFTCSNCK	P97447	FHL1_MOUSE	Fhl1	11.2264	11.2012	11.1501	11.2128	11.4477	11.1575	11.0881	11.2785	11.2821	11.1707	1763	0.689344	0.0522391	0.404902
DC(UniMod:4)LGDFIEHYAHLGLK	DCLGDFIEHYAHLGLK	Q8R4E6	PURG_MOUSE	Purg	13.4797	13.4236	13.2369	13.2716	13.3088	13.3813	13.4596	13.4154	13.3706	13.3938	1764	0.563653	-0.0600483	0.261124
DC(UniMod:4)LNVLNK	DCLNVLNK	Q9WU28	PFD5_MOUSE	Pfdn5	13.2164	13.255	13.2121	13.4361	13.2442	13.4244	13.3249	13.4793	13.3074	13.2712	1765	0.431652	-0.0886693	0.139065
DC(UniMod:4)LVAAAPYGGPIALLR	DCLVAAAPYGGPIALLR	Q920Q4	VPS16_MOUSE	Vps16	13.2514	13.2859	13.31	13.3221	13.2601	13.3584	13.2733	13.1524	13.2362	13.1608	1766	0.601732	0.0496677	0.302163
DC(UniMod:4)LVLESFK	DCLVLESFK	O70161	PI51C_MOUSE	Pip5k1c	12.9593	12.9052	12.9794	12.9826	12.8121	12.45	12.8624	12.665	12.7183	12.8687	1767	0.153827	0.214835	0.0128026
DC(UniMod:4)MLGMEFSGR	DCMLGMEFSGR	P19096	FAS_MOUSE	Fasn	15.1856	15.1648	15.0443	15.0118	15.1247	15.1999	15.1236	15.1291	15.1946	15.1693	1768	0.524089	-0.0570911	0.222296
DC(UniMod:4)NSLPGVMGTC(UniMod:4)K	DCNSLPGVMGTCK	Q03137	EPHA4_MOUSE	Epha4	13.0392	12.894	12.9234	13.069	13.0621	13.0235	12.8323	13.0029	13.0564	12.9668	1769	0.876984	0.0211685	0.701502
DC(UniMod:4)PGFVFTPR	DCPGFVFTPR	Q9ERL9	GCYA1_MOUSE	Gucy1a1	13.356	13.2799	13.1722	13.2587	13.1927	13.3964	13.3402	13.2551	13.3002	13.3119	1770	0.455492	-0.0688679	0.159475
DC(UniMod:4)PLNTEAASNK	DCPLNTEAASNK	O35643	AP1B1_MOUSE	Ap1b1	13.4774	13.3064	13.4125	13.2869	13.3982	13.4585	13.5354	13.496	13.2065	13.3101	1771	0.880438	-0.0249626	0.710135
DC(UniMod:4)PSGHLSMEEFK	DCPSGHLSMEEFK	Q91X97	NCALD_MOUSE	Ncald	11.8871	12.3391	11.8211	11.7912	11.9097	11.8909	11.88	11.6313	11.5129	11.7973	1772	0.317203	0.207148	0.0691082
DC(UniMod:4)PSGHLSMEEFKK	DCPSGHLSMEEFKK	Q91X97	NCALD_MOUSE	Ncald	13.3641	13.6371	13.5253	13.5688	13.6559	13.4781	13.4969	13.3767	13.6306	13.5162	1773	0.70824	0.0505339	0.431426
DC(UniMod:4)PSGQLDAAGFQK	DCPSGQLDAAGFQK	Q8BNY6	NCS1_MOUSE	Ncs1	13.4737	13.7082	13.7505	13.7608	13.7952	13.6252	13.6766	13.7756	13.7479	13.8096	1774	0.851165	-0.0292588	0.64826
DC(UniMod:4)PTGHLTVDEFKK	DCPTGHLTVDEFKK	P62748	HPCL1_MOUSE	Hpcal1	12.4059	12.4921	12.2808	12.1689	12.3958	12.2558	12.449	12.3216	12.5898	12.3802	1775	0.753485	-0.050569	0.495055
DC(UniMod:4)PTGILNVDEFKK	DCPTGILNVDEFKK	P84075	HPCA_MOUSE	Hpca	13.8607	13.9392	13.9022	14.0173	13.8482	13.786	13.6983	13.7298	13.8149	13.7068	1776	0.0843304	0.166364	0.00276554
DC(UniMod:4)PYMC(UniMod:4)AYK	DCPYMCAYK	P53810	PIPNA_MOUSE	Pitpna	14.1077	13.642	13.7791	13.7861	13.7884	13.6776	13.757	13.8313	13.3902	13.6018	1777	0.360274	0.169096	0.090328
DC(UniMod:4)TSALALVPFSIK	DCTSALALVPFSIK	Q9CYG7	TOM34_MOUSE	Tomm34	12.0161	11.772	11.9242	12.0601	11.6643	11.8885	12.0136	12.0128	11.7354	11.8808	1778	0.924543	-0.0188947	0.815582
DC(UniMod:4)VTPNEYTAAC(UniMod:4)SR	DCVTPNEYTAACSR	Q9D1C8	VPS28_MOUSE	Vps28	12.424	12.4259	12.4675	12.2382	12.3726	12.3352	12.5907	12.317	12.5422	12.7106	1779	0.455137	-0.113484	0.159156
DC(UniMod:4)YPAVQK	DCYPAVQK	P70168	IMB1_MOUSE	Kpnb1	12.1941	12.2248	12.1336	12.3251	12.23	12.1535	12.2807	12.1436	12.0244	12.093	1780	0.440048	0.0824992	0.145856
DC(UniMod:4)YPVQETFIR	DCYPVQETFIR	Q99M71	EPDR1_MOUSE	Epdr1	12.3485	12.2961	12.6258	12.4692	12.5033	12.4184	12.4449	12.2927	12.5035	12.4172	1781	0.828974	0.0332156	0.608885
DC(UniMod:4)YQIISGFTDSEEK	DCYQIISGFTDSEEK	Q91ZT5	FGD4_MOUSE	Fgd4	11.7233	11.8181	11.8684	11.9496	11.6448	11.9553	11.64	11.5367	11.5792	11.6615	1782	0.430836	0.126323	0.137717
DDAPVADGVEK	DDAPVADGVEK	P06837	NEUM_MOUSE	Gap43	16.4586	16.485	16.5755	16.4183	16.5429	16.5622	16.6397	16.6557	16.5131	16.4816	1783	0.443545	-0.0743878	0.14903
DDDAETGLTDGEEK	DDDAETGLTDGEEK	P46096	SYT1_MOUSE	Syt1	12.4198	12.5876	12.6616	12.8452	12.7783	12.5476	12.6165	12.6379	12.66	12.7425	1784	0.922724	0.0175842	0.812305
DDDIEEGDLPEHK	DDDIEEGDLPEHK	Q9ERE7	MESD_MOUSE	Mesd	11.7307	12.0979	11.8309	11.7755	11.9667	11.8973	11.9548	11.795	12.2049	12.1359	1785	0.504121	-0.117214	0.203136
DDDVPLMWR	DDDVPLMWR	Q60967	PAPS1_MOUSE	Papss1	12.5458	12.2438	12.6449	12.5056	12.5637	12.711	12.6056	12.6444	12.4004	12.6632	1786	0.498981	-0.104161	0.198296
DDEPLYIGNR	DDEPLYIGNR	Q810U3	NFASC_MOUSE	Nfasc	13.3639	13.4435	13.4707	13.4299	13.4519	13.5119	13.447	13.5355	13.3293	13.3631	1787	0.968165	-0.00535994	0.913409
DDEVAQLRK	DDEVAQLRK	P16125	LDHB_MOUSE	Ldhb	12.5487	12.5743	12.5377	12.358	12.4253	12.359	12.381	12.3592	12.2129	12.4248	1788	0.198388	0.141428	0.0231263
DDEVQVVR	DDEVQVVR	P61255	RL26_MOUSE	Rpl26	13.3334	13.3699	13.3126	13.3415	13.1154	13.5354	13.4354	13.1511	13.2693	13.0627	1789	0.987628	0.00375249	0.965591
DDFHHLSVVPR	DDFHHLSVVPR	Q01097	NMDE2_MOUSE	Grin2b	11.287	11.5072	11.4036	11.4914	11.2797	11.0566	11.2618	11.3102	11.3414	11.2218	1790	0.229225	0.155438	0.0320006
DDFLQQNGYTPYDR	DDFLQQNGYTPYDR	P50516	VATA_MOUSE	Atp6v1a	15.0016	15.2128	15.163	15.3197	15.2345	15.1676	15.1768	15.1894	15.1709	15.1706	1791	0.934295	0.0112419	0.836928
DDFLQQNGYTPYDRFC(UniMod:4)PFYK	DDFLQQNGYTPYDRFCPFYK	P50516	VATA_MOUSE	Atp6v1a	12.9885	12.6724	12.5662	12.4442	12.5118	12.214	12.5328	12.5599	12.5546	12.6742	1792	0.534538	0.129503	0.23312
DDFSEFDNLR	DDFSEFDNLR	Q8CHU3	EPN2_MOUSE	Epn2	13.6882	13.7184	13.834	13.7586	13.7023	13.7009	13.6934	13.7056	13.6616	13.815	1793	0.810886	0.0249813	0.582441
DDFTQAMHVK	DDFTQAMHVK	Q6PB66	LPPRC_MOUSE	Lrpprc	12.6028	12.8226	12.6567	12.7936	12.7922	12.7894	12.5904	12.7757	12.7299	12.8117	1794	0.970753	-0.00583751	0.920572
DDGAAILVAVSNMVQK	DDGAAILVAVSNMVQK	Q91VD9	NDUS1_MOUSE	Ndufs1	12.6609	13.0338	12.9873	12.9585	12.9808	13.1331	13.1695	13.0249	13.0991	13.0933	1795	0.17483	-0.179717	0.0173233
DDGSAVIWVTFR	DDGSAVIWVTFR	Q9CQI6	COTL1_MOUSE	Cotl1	12.898	12.6352	12.7387	12.7982	13.0206	13.0194	12.8946	12.918	12.9252	12.9489	1796	0.34036	-0.123107	0.0793902
DDGSWEVIEGYR	DDGSWEVIEGYR	P26443	DHE3_MOUSE	Glud1	16.1955	16.3518	16.4472	16.3833	16.362	16.3549	16.2873	16.3608	16.3901	16.3271	1797	0.976644	0.00392481	0.937142
DDGTVIHFNNPK	DDGTVIHFNNPK	Q9CQH7	BT3L4_MOUSE	Btf3l4	13.4099	13.4308	13.4363	13.5755	13.5298	13.5282	13.5302	13.5316	13.6197	13.5234	1798	0.430902	-0.0701499	0.138194
DDHSFELDEAALNR	DDHSFELDEAALNR	Q8BH66	ATLA1_MOUSE	Atl1	11.8749	11.8583	11.7146	11.7476	11.7782	11.7576	11.6042	11.5673	11.7933	11.653	1799	0.266156	0.119666	0.0456065
DDIIIC(UniMod:4)EIGEVFK	DDIIICEIGEVFK	Q8BGH2	SAM50_MOUSE	Samm50	11.99	12.1354	12.2153	12.0668	12.1944	12.1738	12.1286	12.0789	12.2375	12.1622	1800	0.754601	-0.0358432	0.496807
DDISIFVR	DDISIFVR	P28658	ATX10_MOUSE	Atxn10	13.998	13.7761	13.8197	13.6208	13.6884	13.4204	13.6252	13.6105	13.4772	13.4744	1801	0.0818185	0.259034	0.00256011
DDKPFDLSDPR	DDKPFDLSDPR	P70232	NCHL1_MOUSE	Chl1	13.697	13.6599	13.7274	13.7165	13.7645	13.7681	13.6246	13.8402	13.854	13.86	1802	0.449897	-0.0763005	0.153864
DDLILNIISRK	DDLILNIISRK	Q9D8Y1	T126A_MOUSE	Tmem126a	11.7929	12.2186	11.8326	12.1486	12.1539	11.8768	11.8147	12.1177	12.1791	12.0153	1803	0.906874	0.0285969	0.770664
DDLSLAGYQK	DDLSLAGYQK	Q9Z0P5	TWF2_MOUSE	Twf2	12.5582	12.4994	12.648	12.7564	12.7379	12.6049	12.6027	12.5904	12.4044	12.5548	1804	0.460137	0.0885329	0.1634
DDLTLSR	DDLTLSR	P20357	MTAP2_MOUSE	Map2	13.3629	13.5387	13.4656	13.4439	13.4057	13.4371	13.2184	13.4513	13.0091	13.2156	1805	0.248866	0.177058	0.0390926
DDMIFEDC(UniMod:4)GNVPSEPK	DDMIFEDCGNVPSEPK	P14094	AT1B1_MOUSE	Atp1b1	18.0332	18.0581	18.02	18.0392	18.1191	18.0358	18.1114	18.0707	18.0051	18.064	1806	0.973344	-0.00346747	0.929696
DDNGVPFVR	DDNGVPFVR	P05063	ALDOC_MOUSE	Aldoc	16.1164	16.0044	16.0274	15.9503	15.9737	15.9231	16.0702	15.9885	15.8731	15.9326	1807	0.562156	0.0569242	0.260117
DDNPSLPPFERPEAEAMC(UniMod:4)TSFK	DDNPSLPPFERPEAEAMCTSFK	P07724	ALBU_MOUSE	Alb	16.2525	16.1963	16.3182	16.8032	16.1728	16.659	16.5586	16.3789	16.5442	16.5772	1808	0.353876	-0.194979	0.0868682
DDPLTNLNTAFDVAER	DDPLTNLNTAFDVAER	Q7TPR4	ACTN1_MOUSE	Actn1	13.4123	13.508	13.612	13.7602	13.6625	13.4436	13.4635	13.1947	13.4997	13.4182	1809	0.19978	0.187078	0.0233665
DDPPAMDFVTSAANLR	DDPPAMDFVTSAANLR	Q9Z1F9	SAE2_MOUSE	Uba2	13.0257	12.5585	12.9263	13.0163	12.9414	12.8446	13.0131	12.7977	12.7783	12.713	1810	0.734614	0.0642681	0.469351
DDPPPPEDDENK	DDPPPPEDDENK	Q9WTX5	SKP1_MOUSE	Skp1	13.3786	13.1593	13.2271	13.0897	12.8985	13.0252	13.1954	12.9567	12.9843	13.0429	1811	0.487562	0.109727	0.186253
DDPVTNLNNAFEVAEK	DDPVTNLNNAFEVAEK	P57780	ACTN4_MOUSE	Actn4	13.7603	13.7071	13.7253	13.7618	13.7028	13.7349	13.7778	13.7819	13.5867	13.566	1812	0.703875	0.0419655	0.425568
DDQITLDEFK	DDQITLDEFK	P62761	VISL1_MOUSE	Vsnl1	16.1651	16.2439	16.3121	16.2194	16.2979	16.1937	16.1754	16.1505	16.1172	16.0851	1813	0.223492	0.103318	0.0301538
DDQITLEEFK	DDQITLEEFK	Q8BGZ1	HPCL4_MOUSE	Hpcal4	14.7371	14.8914	14.947	15.0087	14.8894	14.7298	14.7397	14.7685	14.6748	14.6532	1814	0.0970289	0.181513	0.00399394
DDQLLDDGK	DDQLLDDGK	P62869	ELOB_MOUSE	Elob	13.0075	13.1153	12.9483	12.7488	12.9786	12.8146	12.9795	12.9462	12.7977	12.7932	1815	0.482783	0.0934696	0.181807
DDQVTVIGAGVTLHEALAAAESLKK	DDQVTVIGAGVTLHEALAAAESLKK	P40142	TKT_MOUSE	Tkt	13.4161	13.3756	13.3758	13.288	13.3431	13.4052	13.3142	13.4257	13.3998	13.4276	1816	0.692086	-0.0347698	0.408712
DDVIVTASNFSSER	DDVIVTASNFSSER	O08582	GTPB1_MOUSE	Gtpbp1	12.4294	12.3931	12.3726	12.5328	12.5019	12.611	12.7019	12.4891	12.4154	12.5956	1817	0.306339	-0.116657	0.0633739
DDYVHEFC(UniMod:4)R	DDYVHEFCR	Q8VBW6	ULA1_MOUSE	Nae1	11.7409	11.6807	11.7949	11.553	11.5543	11.583	11.7811	11.5486	11.6874	11.8653	1818	0.873134	-0.0283167	0.6909
DEAAAATEPGAGAADK	DEAAAATEPGAGAADK	P26645	MARCS_MOUSE	Marcks	15.9409	15.8831	16.0204	15.9389	15.9373	15.9003	15.9538	15.9331	15.9481	15.874	1819	0.810563	0.0222472	0.580966
DEADADLINAGK	DEADADLINAGK	Q9D0K2	SCOT1_MOUSE	Oxct1	15.6794	15.8062	15.7863	15.8535	15.7718	15.7526	15.7219	15.7317	15.6586	15.6933	1820	0.424542	0.0678126	0.13259
DEAEMSSWLR	DEAEMSSWLR	Q68FG2	Q68FG2_MOUSE	Sptbn2	13.5579	13.5771	13.6378	13.6966	13.514	13.46	13.4709	13.4387	13.3349	13.5218	1821	0.12843	0.151436	0.00825208
DEAHVSDEFSK	DEAHVSDEFSK	Q99P72	RTN4_MOUSE	Rtn4	13.5065	13.496	13.5627	13.5858	13.7091	13.5996	13.6399	13.6197	13.6622	13.6751	1822	0.468325	-0.0672724	0.169996
DEALDEENKPGGQQDK	DEALDEENKPGGQQDK	Q9QYR6	MAP1A_MOUSE	Map1a	11.5325	11.4216	11.5397	11.5045	11.3666	11.164	11.3873	11.5184	11.2309	11.308	1823	0.245574	0.151245	0.0377079
DEAQVC(UniMod:4)AIIER	DEAQVCAIIER	Q8R1B4	EIF3C_MOUSE	Eif3c	13.2044	13.2569	13.0974	13.1866	13.1931	13.262	13.2677	13.2643	13.1588	13.1423	1824	0.754797	-0.0313764	0.497086
DEDSAEALLK	DEDSAEALLK	P16546	SPTN1_MOUSE	Sptan1	13.8434	13.8288	13.9034	13.8515	13.7035	13.6594	13.6546	13.6718	13.4471	13.6083	1825	0.0678304	0.217886	0.00146035
DEEMIGPILDK	DEEMIGPILDK	Q9CZ30	OLA1_MOUSE	Ola1	14.0733	14.227	14.146	14.1579	14.2094	14.1407	14.0917	14.1403	14.2063	14.1886	1826	0.932769	0.0091814	0.8328
DEFLGQVHLK	DEFLGQVHLK	O08688	CAN5_MOUSE	Capn5	13.1115	13.1472	13.1434	13.136	13.1322	13.3221	13.3656	13.2993	13.2491	13.2575	1827	0.054683	-0.164644	0.000787625
DEGANAFFK	DEGANAFFK	P48962	ADT1_MOUSE	Slc25a4	16.8014	16.914	16.9591	16.8147	16.7905	16.8954	16.7953	16.8463	16.6269	16.6699	1828	0.45181	0.0892155	0.155814
DEIATVETINNGK	DEIATVETINNGK	Q9JLJ2	AL9A1_MOUSE	Aldh9a1	11.3536	11.3272	11.573	11.6728	11.7664	11.7461	11.9131	11.5873	11.8001	11.3232	1829	0.549638	-0.135347	0.248062
DEILPTTPISEQK	DEILPTTPISEQK	P62908	RS3_MOUSE	Rps3	15.7228	15.9297	15.9864	15.9715	16.0337	16.1041	16.0865	16.1126	16.1574	16.1519	1830	0.0981891	-0.193667	0.0041374
DEIRHWILPQDYDHAQAEAR	DEIRHWILPQDYDHAQAEAR	Q05186	RCN1_MOUSE	Rcn1	12.2653	12.546	12.4967	12.6243	12.6006	12.6727	12.4658	12.524	12.6484	12.475	1831	0.745189	-0.0506275	0.483463
DEITEWESR	DEITEWESR	Q9WV80	SNX1_MOUSE	Snx1	12.8907	12.9658	12.8749	12.9735	12.9319	12.6259	13.0324	12.9095	12.6851	12.5862	1832	0.305319	0.159544	0.062611
DEIVPWQR	DEIVPWQR	Q6PE15	ABHDA_MOUSE	Abhd10	11.6752	11.6057	11.609	11.6925	11.8348	11.8679	12.0112	11.7755	11.8442	11.7481	1833	0.166771	-0.165957	0.0156547
DELHIVEAEAMNYEGSPIK	DELHIVEAEAMNYEGSPIK	Q61937	NPM_MOUSE	Npm1	12.9251	12.8582	12.9544	12.7919	12.8832	12.7625	12.8966	12.8016	12.9239	12.9976	1834	0.965562	0.00613451	0.908439
DELIHELK	DELIHELK	Q05D44	IF2P_MOUSE	Eif5b	12.0164	11.7675	11.9396	12.0558	11.843	12.055	12.07	12.0846	12.0648	11.8504	1835	0.436138	-0.100504	0.142744
DENATLDGGDVLFTGR	DENATLDGGDVLFTGR	Q9CWS0	DDAH1_MOUSE	Ddah1	14.7453	14.8074	14.8905	14.8823	14.9193	14.9214	15.0226	14.9675	14.9722	14.9593	1836	0.174691	-0.119649	0.0171378
DEPDTNLVALMK	DEPDTNLVALMK	Q8BK64	AHSA1_MOUSE	Ahsa1	14.5371	14.5109	14.5716	14.4392	14.4163	14.3829	14.369	14.5132	14.4758	14.4621	1837	0.561725	0.0544312	0.25973
DEPGAWEETFK	DEPGAWEETFK	Q8BHN3	GANAB_MOUSE	Ganab	14.4155	14.6711	14.6786	14.6006	14.6434	14.7646	14.6516	14.72	14.702	14.6411	1838	0.387572	-0.0940234	0.10601
DEQFEEYVQNFK	DEQFEEYVQNFK	Q7TQF7	AMPH_MOUSE	Amph	14.0454	14.169	14.0746	14.2289	14.293	14.2055	14.2518	14.2831	14.2528	14.1724	1839	0.497153	-0.0709437	0.195905
DEQFEQC(UniMod:4)VQNFNK	DEQFEQCVQNFNK	O08539	BIN1_MOUSE	Bin1	13.2622	13.4658	13.458	13.6189	13.4946	13.321	13.4149	13.5039	13.5153	13.5768	1840	0.97148	-0.00649439	0.923873
DEQLESLFQR	DEQLESLFQR	Q6ZWX6	IF2A_MOUSE	Eif2s1	14.4339	14.4762	14.4256	14.4486	14.4652	14.5144	14.4808	14.442	14.5006	14.4499	1841	0.723539	-0.0276503	0.45251
DEQSAVSMLK	DEQSAVSMLK	Q62261	SPTB2_MOUSE	Sptbn1	13.5865	13.4307	13.2989	13.2195	13.3668	13.2029	13.281	13.2132	13.2186	13.2481	1842	0.225708	0.14774	0.0307151
DESSDNFGSFFLR	DESSDNFGSFFLR	Q6PB66	LPPRC_MOUSE	Lrpprc	13.3016	13.5052	13.3596	13.4875	13.4196	13.5146	13.3732	13.4453	13.4483	13.3191	1843	0.970137	-0.00541793	0.919274
DETFGEYR	DETFGEYR	P11627	L1CAM_MOUSE	L1cam	12.5219	12.5832	12.8152	12.409	12.4842	12.6087	12.5882	12.5625	12.4037	12.4109	1844	0.773983	0.0479317	0.525419
DETLDVVNGLLR	DETLDVVNGLLR	Q3UFY7	5NT3B_MOUSE	Nt5c3b	13.401	13.3311	13.3829	13.2611	13.3171	13.5243	13.4517	13.5667	13.5515	13.3433	1845	0.147715	-0.148857	0.0117569
DETMTPSTAFQVK	DETMTPSTAFQVK	P12960	CNTN1_MOUSE	Cntn1	16.309	16.2472	16.1911	16.2736	16.309	16.3053	16.3578	16.3046	16.3147	16.3346	1846	0.454343	-0.0574475	0.158053
DETNYGIPQR	DETNYGIPQR	P68040	RACK1_MOUSE	Rack1	13.0295	13.1595	13.1641	13.0909	13.1846	13.0381	13.1765	13.2244	13.0961	12.9438	1847	0.826512	0.0299113	0.605513
DETVSDC(UniMod:4)SPHIANIGR	DETVSDCSPHIANIGR	P47757	CAPZB_MOUSE	Capzb	13.3239	13.3283	13.3028	13.3639	13.2641	13.0406	13.3854	13.2947	13.3955	13.4363	1848	0.972967	0.00609224	0.929011
DEVLYLFPSDLC(UniMod:4)R	DEVLYLFPSDLCR	O35114	SCRB2_MOUSE	Scarb2	13.9369	13.8299	13.9628	13.7383	13.8716	13.9351	13.9815	14.0275	13.9843	14.0016	1849	0.215808	-0.118117	0.0276966
DEWGLAAPISPGPLTPMR	DEWGLAAPISPGPLTPMR	P20357	MTAP2_MOUSE	Map2	14.8862	14.6565	15.3241	14.6796	14.5779	14.5969	14.5416	14.5447	14.6328	14.6409	1850	0.303273	0.233462	0.0613338
DEYLLEEAQQR	DEYLLEEAQQR	A2ALU4	SHRM2_MOUSE	Shroom2	14.1892	14.1594	14.0955	14.0576	14.251	14.2596	14.3681	14.2918	14.3551	14.3059	1851	0.0906382	-0.16553	0.0032555
DFAETHIK	DFAETHIK	Q6PB66	LPPRC_MOUSE	Lrpprc	12.2444	12.4347	12.1558	12.4659	12.4913	12.287	12.2071	12.4457	12.2294	12.322	1852	0.694598	0.0601895	0.412675
DFANTLFIC(UniMod:4)R	DFANTLFICR	Q8CI75	DI3L2_MOUSE	Dis3l2	12.1038	12.0468	11.9845	12.0499	12.0601	11.9993	12.2754	12.3957	12.0839	12.1813	1853	0.297208	-0.138096	0.0586659
DFANVYVDAVK	DFANVYVDAVK	Q00623	APOA1_MOUSE	Apoa1	14.2748	14.3165	14.3129	15.1057	13.8747	14.2981	14.0058	14.2242	14.1882	14.2995	1854	0.619678	0.173777	0.321746
DFAPLTPNIVR	DFAPLTPNIVR	Q80WQ2	VAC14_MOUSE	Vac14	13.1226	13.0658	13.1526	12.9354	13.0794	13.2006	13.2363	13.1698	13.1417	13.1808	1855	0.21715	-0.114663	0.0279753
DFASEVSNVLNK	DFASEVSNVLNK	P70297	STAM1_MOUSE	Stam	13.4588	13.2346	13.1836	13.2168	13.378	13.4315	13.3963	13.3482	13.333	13.4092	1856	0.424614	-0.0892907	0.132729
DFAVDIIK	DFAVDIIK	Q9D819	IPYR_MOUSE	Ppa1	14.6144	14.4564	14.4121	14.3019	14.2587	14.3113	14.3029	14.2838	14.1504	14.1887	1857	0.219402	0.161292	0.0286352
DFDC(UniMod:4)IITEFAK	DFDCIITEFAK	Q9JIA1	LGI1_MOUSE	Lgi1	13.1597	13.0585	13.2918	13.0743	13.0447	12.9845	12.9664	13.1009	13.066	12.9541	1858	0.305347	0.111437	0.0626908
DFEEMRK	DFEEMRK	Q9CPQ1	COX6C_MOUSE	Cox6c	15.0681	15.2515	15.1757	15.2398	15.2697	15.11	15.0702	15.001	14.8456	14.8188	1859	0.0912183	0.23184	0.0033703
DFEGAVDLLDK	DFEGAVDLLDK	Q6PGF7	EXOC8_MOUSE	Exoc8	13.0014	13.0641	13.0479	13.0462	13.1105	12.8847	12.9404	12.9239	13.1242	13.0645	1860	0.517103	0.0664733	0.215933
DFELPGDTLYYR	DFELPGDTLYYR	Q5SSH7	ZZEF1_MOUSE	Zzef1	11.312	11.2347	11.3776	11.4619	11.3575	11.3737	11.153	11.5074	11.29	11.3265	1861	0.908183	0.018634	0.775475
DFESC(UniMod:4)LGAK	DFESCLGAK	P28271	ACOC_MOUSE	Aco1	12.7592	12.7665	12.8207	12.6337	12.61	12.7191	12.6279	12.3881	12.464	12.5074	1862	0.183721	0.176696	0.0195439
DFFDAEIK	DFFDAEIK	Q8CGC7	SYEP_MOUSE	Eprs1	12.725	12.6261	12.7625	12.7783	12.7047	12.6498	12.5206	12.5922	12.7046	12.7273	1863	0.419532	0.080424	0.128796
DFFTAGSPGETAFR	DFFTAGSPGETAFR	P58281	OPA1_MOUSE	Opa1	13.899	14.0031	14.0265	14.1476	14.1481	14.1212	14.0335	14.1135	14.0298	14.0557	1864	0.841058	-0.0258619	0.630336
DFGIQPVEDK	DFGIQPVEDK	Q3UD01	A7L3B_MOUSE	Atxn7l3b	12.9323	12.905	12.8875	12.8641	12.7615	12.9685	13.0063	13.1437	12.9944	12.9231	1865	0.17483	-0.137134	0.0173067
DFGLPLTVLSC(UniMod:4)TK	DFGLPLTVLSCTK	Q641K1	CBPC1_MOUSE	Agtpbp1	12.1982	12.1644	12.1165	12.1417	12.0706	12.2441	12.3284	12.4109	12.3429	12.1877	1866	0.106457	-0.164529	0.00507078
DFGNSPLHR	DFGNSPLHR	Q91Z31	PTBP2_MOUSE	Ptbp2	14.1736	14.1409	14.1791	14.1679	14.1641	14.2363	14.2896	14.2801	14.2801	14.2915	1867	0.121846	-0.110404	0.00707837
DFGRGDIGLSR	DFGRGDIGLSR	Q8C854	MYEF2_MOUSE	Myef2	11.8015	11.6832	11.4501	11.8037	11.4166	11.4263	11.5508	11.4821	11.6053	11.4778	1868	0.437243	0.122584	0.143325
DFIIFEAAPQETR	DFIIFEAAPQETR	P97470	PP4C_MOUSE	Ppp4c	12.7898	12.9111	12.7723	12.9252	12.8544	12.8437	12.7785	12.8443	13.0065	12.9141	1869	0.830278	-0.0268497	0.611017
DFIILSC(UniMod:4)VR	DFIILSCVR	Q9EPU0	RENT1_MOUSE	Upf1	13.3758	13.2694	13.3712	13.165	13.0337	13.1429	13.1393	13.2131	13.0435	13.1165	1870	0.394839	0.111966	0.110438
DFINFVSDK	DFINFVSDK	Q8VBT0	TMX1_MOUSE	Tmx1	13.5052	13.8944	13.6734	13.4826	13.4627	13.5674	13.5033	13.6402	13.6108	13.4465	1871	0.780644	0.049997	0.534508
DFIYSLHSTER	DFIYSLHSTER	Q4VAE3	TMM65_MOUSE	Tmem65	12.6364	12.8495	12.7896	12.8241	12.8128	12.8278	12.7569	12.746	12.6363	12.7065	1872	0.66111	0.0477435	0.368959
DFIYVSQDPK	DFIYVSQDPK	Q99JY0	ECHB_MOUSE	Hadhb	12.1049	12.0739	12.115	12.074	12.0369	12.1852	12.3101	12.2948	12.0783	12.2423	1873	0.150446	-0.141193	0.0122684
DFKPGDLIFAK	DFKPGDLIFAK	Q99JF8	PSIP1_MOUSE	Psip1	15.108	14.9827	15.0286	15.0857	15.0668	14.999	15.1036	15.0314	15.0574	14.9665	1874	0.820048	0.0227961	0.596
DFLAGGIAAAVSK	DFLAGGIAAAVSK	P48962	ADT1_MOUSE	Slc25a4	17.0906	17.6244	17.7	17.4137	17.665	17.8122	17.6564	17.6535	17.7567	17.7672	1875	0.246285	-0.230475	0.0382292
DFLAGGVAAAISK	DFLAGGVAAAISK	P51881	ADT2_MOUSE	Slc25a5	16.54	16.7988	17.1113	17.0755	16.9848	17.2195	16.9607	16.9444	17.0212	17.0305	1876	0.500498	-0.133206	0.1996
DFLEAVNK	DFLEAVNK	P46471	PRS7_MOUSE	Psmc2	12.9941	13.0816	12.9157	12.9691	12.8794	12.8873	12.7976	13.0971	12.8795	12.8847	1877	0.632642	0.0587336	0.335415
DFLFPHLREETPGALK	DFLFPHLREETPGALK	Q8BMG7	RBGPR_MOUSE	Rab3gap2	12.2896	12.0244	12.3184	12.0131	12.2595	11.8349	12.0649	11.7918	12.3532	12.0759	1878	0.443022	0.156827	0.14821
DFLIPIGK	DFLIPIGK	Q9D051	ODPB_MOUSE	Pdhb	14.5423	14.6763	14.5374	14.8101	14.6208	14.5965	14.4636	14.4507	14.4734	14.4919	1879	0.206398	0.142157	0.0252061
DFLIYEYR	DFLIYEYR	Q8BHK2	SCN3B_MOUSE	Scn3b	13.5425	13.5915	13.6231	13.6231	13.6449	13.4899	13.5018	13.673	13.5543	13.4855	1880	0.485213	0.0641236	0.183992
DFLLQQTMLR	DFLLQQTMLR	Q9CPU0	LGUL_MOUSE	Glo1	15.483	15.4506	15.5733	15.5223	15.5449	15.5083	15.5209	15.5678	15.4284	15.5856	1881	0.94844	-0.007356	0.867705
DFLLTAR	DFLLTAR	Q9JJI8	RL38_MOUSE	Rpl38	14.7107	14.6204	14.7272	14.6329	14.4721	14.6405	14.6094	14.5995	14.387	14.405	1882	0.427452	0.104388	0.135285
DFLMLAQTHSK	DFLMLAQTHSK	Q3B7Z2	OSBP1_MOUSE	Osbp	12.4026	12.4339	12.3494	12.5313	12.3852	12.3195	12.3759	12.431	12.3255	12.2403	1883	0.400822	0.0820208	0.114254
DFLPEGEDVHHFLLEQK	DFLPEGEDVHHFLLEQK	Q80XI3	IF4G3_MOUSE	Eif4g3	13.0674	12.863	12.5643	12.7766	12.5864	12.6271	12.5583	12.6582	12.6346	12.5457	1884	0.31257	0.166761	0.0667116
DFLPVDPSASNGR	DFLPVDPSASNGR	B0V2N1	PTPRS_MOUSE	Ptprs	13.8632	13.8842	14.0228	13.971	13.9611	14.0348	14.0403	13.9506	14.0019	13.9663	1885	0.498939	-0.0583184	0.198207
DFLPVDTSNNNGR	DFLPVDTSNNNGR	Q64487	PTPRD_MOUSE	Ptprd	13.2251	13.154	13.2844	13.2647	13.3085	13.2539	13.4734	13.4189	13.3928	13.2533	1886	0.294428	-0.111128	0.0575258
DFLTPPLLSVR	DFLTPPLLSVR	P17426	AP2A1_MOUSE	Ap2a1	13.8959	13.7796	13.6713	13.7924	13.7899	13.7296	13.8016	13.7169	13.8304	13.7861	1887	0.914155	0.0128928	0.787458
DFLVSQDR	DFLVSQDR	Q9ERE7	MESD_MOUSE	Mesd	13.0264	13.2224	13.0627	13.064	13.1361	13.1442	13.0486	13.0544	12.8617	12.6916	1888	0.36248	0.142206	0.0917472
DFMESLPNSVK	DFMESLPNSVK	Q9JJF0	NP1L5_MOUSE	Nap1l5	12.8292	12.7877	12.968	12.549	12.7593	12.5173	12.7222	12.927	12.8396	12.7334	1889	0.885047	0.030746	0.71943
DFMIQGGDFTR	DFMIQGGDFTR	P24369	PPIB_MOUSE	Ppib	14.2225	14.2287	14.1691	14.1274	14.159	14.3697	14.2102	14.1532	14.1324	14.3198	1890	0.603139	-0.0557215	0.303571
DFMIQGGDFTRGDGTGGK	DFMIQGGDFTRGDGTGGK	P24369	PPIB_MOUSE	Ppib	13.892	14.037	13.8477	13.866	13.9144	13.9993	13.906	13.8357	13.9282	13.8401	1891	0.939188	0.00958503	0.847475
DFMIQGGDPTGTGR	DFMIQGGDPTGTGR	Q9D0W5	PPIL1_MOUSE	Ppil1	13.734	13.8171	13.6936	13.6827	13.86	13.7309	13.9693	13.8126	13.7487	13.7816	1892	0.661258	-0.0511103	0.369189
DFNMPLTISSLK	DFNMPLTISSLK	Q8CI51	PDLI5_MOUSE	Pdlim5	13.053	12.867	12.6806	12.727	12.684	13.0244	12.9785	12.9989	12.7469	12.9915	1893	0.345195	-0.145713	0.0822859
DFNSIIQTC(UniMod:4)SGNIQR	DFNSIIQTCSGNIQR	Q9ER00	STX12_MOUSE	Stx12	14.4665	14.4687	14.5709	14.513	14.4771	14.4991	14.4991	14.5138	14.5357	14.5538	1894	0.812978	-0.021048	0.585213
DFPDVLLPNYFTC(UniMod:4)R	DFPDVLLPNYFTCR	Q9D1T0	LIGO1_MOUSE	Lingo1	11.8451	12.0972	12.0239	12.2256	12.1601	12.1442	12.1578	12.1576	12.1821	12.0914	1895	0.549624	-0.0762366	0.247942
DFPELTMEVDGK	DFPELTMEVDGK	P50516	VATA_MOUSE	Atp6v1a	13.2396	13.4881	13.5814	13.3545	13.4046	13.3179	13.409	13.5268	13.3002	13.493	1896	0.982834	0.00423841	0.950833
DFPLNDLLSATELDK	DFPLNDLLSATELDK	Q9JHU4	DYHC1_MOUSE	Dync1h1	14.6163	14.6717	14.6772	14.5451	14.7	14.8067	14.693	14.7384	14.8436	14.62	1897	0.333421	-0.0982955	0.0764542
DFPLTGYVELR	DFPLTGYVELR	Q9DCT2	NDUS3_MOUSE	Ndufs3	14.0792	14.403	14.2377	14.1736	14.127	14.173	14.0374	14.1449	14.0726	14.2484	1898	0.595924	0.0687956	0.295951
DFQEPLPQK	DFQEPLPQK	Q9QYR6	MAP1A_MOUSE	Map1a	14.1891	14.0823	14.1754	14.1349	14.2139	14.0308	14.1264	14.137	14.0831	14.0992	1899	0.43422	0.0638173	0.141216
DFQSGQHVMVR	DFQSGQHVMVR	P46460	NSF_MOUSE	Nsf	12.917	12.913	12.8031	12.9534	12.738	12.751	12.7203	12.683	12.8314	12.7303	1900	0.226774	0.12172	0.0311236
DFQYNEEEMK	DFQYNEEEMK	Q9Z1G3	VATC1_MOUSE	Atp6v1c1	13.8146	13.8243	13.8211	13.9014	13.8792	13.6855	13.8493	13.8824	13.7855	13.7564	1901	0.537992	0.0562823	0.236982
DFQYVDRDGK	DFQYVDRDGK	Q80VP1	EPN1_MOUSE	Epn1	12.4289	12.4445	12.38	12.495	12.5651	12.6673	12.5272	12.5191	12.2933	12.3757	1902	0.935112	-0.0138275	0.838309
DFSAFFQK	DFSAFFQK	Q9Z2I0	LETM1_MOUSE	Letm1	12.6891	12.9319	12.9233	12.7737	12.7242	12.8016	12.6818	12.6035	12.7065	12.7221	1903	0.364916	0.105343	0.0929921
DFSATDLTEFAAR	DFSATDLTEFAAR	Q8BWT1	THIM_MOUSE	Acaa2	13.569	13.6668	13.6617	13.6635	13.5742	13.7003	13.6496	13.6472	13.8202	13.7107	1904	0.388896	-0.0785337	0.106716
DFSGTSDPFVK	DFSGTSDPFVK	Q9R0N7	SYT7_MOUSE	Syt7	12.667	12.7043	12.5109	12.7049	12.6172	12.4927	12.6443	12.6892	12.6272	12.6064	1905	0.810563	0.0288881	0.581528
DFSHPQMPK	DFSHPQMPK	P80316	TCPE_MOUSE	Cct5	14.3478	14.4253	14.4492	14.4226	14.3156	14.4849	14.3794	14.4426	14.5743	14.6185	1906	0.298198	-0.107856	0.0591123
DFSISGGELGPTMK	DFSISGGELGPTMK	Q99PU5	ACBG1_MOUSE	Acsbg1	14.06	14.0552	14.1055	14.1778	14.1194	14.1091	14.1837	14.1514	14.1084	14.2043	1907	0.56279	-0.0477995	0.260538
DFTDIQQDFLPWK	DFTDIQQDFLPWK	Q8K4B0	MTA1_MOUSE	Mta1	11.685	11.4838	11.6801	11.4677	11.6533	11.5476	11.7667	11.4012	11.581	11.5041	1908	0.843823	0.0338629	0.635844
DFTENPC(UniMod:4)LR	DFTENPCLR	O08842	GFRA2_MOUSE	Gfra2	12.9809	12.7776	12.9445	12.866	13.0428	12.7791	12.9771	12.876	13.1593	12.9627	1909	0.873933	-0.0284447	0.693189
DFTPAELR	DFTPAELR	O55022	PGRC1_MOUSE	Pgrmc1	13.8909	14.0111	13.9041	13.7521	13.8199	13.5771	13.7816	13.5528	13.8081	13.9433	1910	0.345471	0.143038	0.0825731
DFTSEQIDEILQNHTEIVFAR	DFTSEQIDEILQNHTEIVFAR	Q6PIC6	AT1A3_MOUSE	Atp1a3	14.9398	15.1229	15.1144	15.0387	15.0938	14.8135	14.9374	14.9635	15.0649	15.0296	1911	0.363291	0.100144	0.0922563
DFTVNTVAGAMK	DFTVNTVAGAMK	Q91YM2	RHG35_MOUSE	Arhgap35	12.7063	12.7755	12.6168	12.7361	12.6954	12.7003	12.6408	12.6472	12.6964	12.7163	1912	0.784212	0.0258363	0.539191
DFTVSALHGDMDQK	DFTVSALHGDMDQK	P10630	IF4A2_MOUSE	Eif4a2	13.2383	13.2466	13.2687	13.1573	13.2675	13.2172	13.1878	13.2463	13.2315	13.0385	1913	0.599439	0.0514012	0.299803
DFTVSAMHGDMDQK	DFTVSAMHGDMDQK	P60843	IF4A1_MOUSE	Eif4a1	12.182	12.1481	12.0167	12.1412	12.0971	12.2094	12.1183	12.1707	12.4007	12.3352	1914	0.262023	-0.129822	0.043858
DFVAATIQAIGR	DFVAATIQAIGR	Q9JME5	AP3B2_MOUSE	Ap3b2	13.857	13.8655	13.86	13.9338	13.9338	14.0139	13.9339	13.8922	13.9785	13.8244	1915	0.688828	-0.0385336	0.404253
DFVLHPR	DFVLHPR	P46935	NEDD4_MOUSE	Nedd4	14.0152	13.7978	13.7878	13.8059	13.8111	13.8514	13.9373	13.9059	13.7828	13.8052	1916	0.92225	-0.0129716	0.810679
DFVNYLVR	DFVNYLVR	O70133	DHX9_MOUSE	Dhx9	14.5345	14.4237	14.3848	14.3138	14.2717	14.3884	14.3271	14.2649	14.2593	14.2502	1917	0.415008	0.0877136	0.125576
DFVSEAYLLTLGK	DFVSEAYLLTLGK	Q5SQX6	CYFP2_MOUSE	Cyfip2	12.6685	12.5678	12.3677	12.3373	12.6326	12.458	12.402	12.4699	12.5538	12.3953	1918	0.685245	0.0590026	0.399563
DFVTTAEDR	DFVTTAEDR	P27612	PLAP_MOUSE	Plaa	12.8374	12.818	12.9447	12.8431	12.862	13.0486	12.8989	12.9259	12.7743	12.8614	1919	0.718597	-0.0407763	0.44473
DFWDNLEK	DFWDNLEK	Q00623	APOA1_MOUSE	Apoa1	13.5691	13.492	13.5592	14.2581	13.2431	13.4466	13.3175	13.441	13.3024	13.5222	1920	0.445614	0.218351	0.150687
DFYHDLDPSEAK	DFYHDLDPSEAK	Q8K0U4	HS12A_MOUSE	Hspa12a	12.7846	12.8447	12.9237	12.9044	12.7946	12.885	12.7705	12.7703	12.8968	12.854	1921	0.896054	0.0150872	0.745586
DFYMTDSISR	DFYMTDSISR	Q91VD9	NDUS1_MOUSE	Ndufs1	14.357	14.5911	14.4385	14.5582	14.3595	14.4044	14.4253	14.4269	14.4082	14.3358	1922	0.572914	0.0607241	0.271912
DGALIC(UniMod:4)TSC(UniMod:4)R	DGALICTSCR	O89053	COR1A_MOUSE	Coro1a	14.481	14.5457	14.6715	14.6112	14.6109	14.6063	14.5107	14.5752	14.374	14.5254	1923	0.535875	0.0657493	0.234902
DGAWGAFR	DGAWGAFR	P19096	FAS_MOUSE	Fasn	14.9027	14.8298	14.8161	14.6992	14.7624	14.8914	14.8638	14.9082	14.7403	14.6624	1924	0.939326	-0.0111639	0.8486
DGDGRISFEEFC(UniMod:4)AVVGGLDIHK	DGDGRISFEEFCAVVGGLDIHK	Q63810	CANB1_MOUSE	Ppp3r1	11.9542	12.1047	12.0961	12.1312	12.0234	11.9702	11.8116	11.8236	12.0901	11.9253	1925	0.237771	0.137776	0.035406
DGDLENPVLYNGAVK	DGDLENPVLYNGAVK	P57759	ERP29_MOUSE	Erp29	13.4935	13.4907	13.5016	13.7212	13.6624	13.6198	13.7708	13.6457	13.6094	13.629	1926	0.47381	-0.0810292	0.174788
DGDLFMSYR	DGDLFMSYR	Q3V1L4	5NTC_MOUSE	Nt5c2	12.5224	12.1648	11.9436	12.1524	11.9991	12.3063	12.0659	12.182	11.9449	11.8505	1927	0.71506	0.0865127	0.440011
DGDVTITNDGATILSMMDVDHQIAK	DGDVTITNDGATILSMMDVDHQIAK	P80316	TCPE_MOUSE	Cct5	15.1036	15.0429	14.9404	14.8876	15.0597	15.0877	15.1326	15.0795	15.0723	15.1281	1928	0.318807	-0.0931832	0.0697621
DGEAVWFGC(UniMod:4)DVGK	DGEAVWFGCDVGK	Q8R016	BLMH_MOUSE	Blmh	14.9548	15.0153	15.0643	15.0684	15.0251	15.1107	15.0638	15.039	15.0438	15.0353	1929	0.691867	-0.0329341	0.408313
DGEIIGLSGR	DGEIIGLSGR	Q64514	TPP2_MOUSE	Tpp2	14.2835	14.2092	14.3445	14.3351	14.3088	14.2794	14.4031	14.2886	14.1779	14.1309	1930	0.733597	0.040249	0.468047
DGEPIENEEEDDEK	DGEPIENEEEDDEK	P13595	NCAM1_MOUSE	Ncam1	16.4378	16.4857	16.4997	16.573	16.7095	16.5812	16.6972	16.7133	16.619	16.6519	1931	0.299064	-0.111366	0.059552
DGEYVVEVR	DGEYVVEVR	P12960	CNTN1_MOUSE	Cntn1	16.1905	16.1401	16.0867	16.1101	16.1107	16.1485	16.1405	16.0936	16.0285	16.092	1932	0.764004	0.026986	0.510245
DGFLVEMSESSRK	DGFLVEMSESSRK	Q5SSL4	ABR_MOUSE	Abr	11.8899	11.8641	11.8185	11.9278	11.7008	11.6438	11.8077	11.8123	11.7896	11.6935	1933	0.394947	0.0908338	0.110661
DGFPSGTPALNTK	DGFPSGTPALNTK	Q8CIN4	PAK2_MOUSE	Pak2	13.5008	13.4067	13.4679	13.4388	13.4598	13.5148	13.5499	13.4814	13.5585	13.5721	1934	0.284904	-0.0805678	0.0525974
DGFVTEGELK	DGFVTEGELK	Q6XLQ8	Q6XLQ8_MOUSE	Calu	13.1324	13.1387	13.1242	13.2335	13.1142	13.2526	13.0639	13.1506	13.0937	13.0195	1935	0.771303	0.0325156	0.520153
DGFVTVDELK	DGFVTVDELK	O35887	CALU_MOUSE	Calu	14.6118	14.8111	14.8541	14.6734	14.7098	14.8436	14.7973	14.8662	14.8126	14.7648	1936	0.405575	-0.0848778	0.117129
DGGVQAC(UniMod:4)FSR	DGGVQACFSR	Q9DC51	GNAI3_MOUSE	Gnai3	13.3554	13.3183	13.445	13.3448	13.3784	13.307	13.415	13.4084	13.2304	13.2642	1937	0.671055	0.0433692	0.380147
DGIEPMWEDEK	DGIEPMWEDEK	P63073	IF4E_MOUSE	Eif4e	13.8888	13.7823	13.7685	13.8385	13.8716	13.9058	13.8273	13.8952	13.8973	13.9855	1938	0.406053	-0.0723001	0.117506
DGIHNLENIAFPK	DGIHNLENIAFPK	Q9R1P3	PSB2_MOUSE	Psmb2	12.2118	12.205	12.2378	12.0571	12.0888	12.1138	12.0205	12.1324	12.0954	12.0205	1939	0.385447	0.0835451	0.104719
DGIILC(UniMod:4)ELINK	DGIILCELINK	Q9DAW9	CNN3_MOUSE	Cnn3	14.0799	13.9963	14.0662	14.0609	14.0781	14.0961	14.3053	14.1301	14.1356	14.1662	1940	0.227914	-0.110371	0.0315726
DGITMAPAFR	DGITMAPAFR	Q7TPM6	FSD1_MOUSE	Fsd1	14.1961	14.0513	14.0707	14.1107	14.1859	14.1594	14.1964	14.1582	14.0815	14.0911	1941	0.897436	-0.0143708	0.750068
DGIVLGADTR	DGIVLGADTR	P70195	PSB7_MOUSE	Psmb7	15.7324	15.7377	15.7278	15.7316	15.7238	15.7594	15.7013	15.729	15.6766	15.6557	1942	0.742941	0.026279	0.481044
DGIVPFLQVFGHGK	DGIVPFLQVFGHGK	Q91V14	S12A5_MOUSE	Slc12a5	13.1949	13.3395	13.2594	13.2961	13.4443	13.1392	13.1503	13.1761	13.2853	13.1197	1943	0.207178	0.132716	0.0254029
DGIWDVSVTR	DGIWDVSVTR	Q8CBE3	WDR37_MOUSE	Wdr37	12.9697	12.8599	13.0502	13.0677	13.2512	13.1667	13.458	13.444	13.3095	13.4289	1944	0.0582935	-0.321701	0.000975406
DGIWKPTLVILR	DGIWKPTLVILR	Q9R0Q6	ARC1A_MOUSE	Arpc1a	13.3556	13.2925	13.2743	13.2301	13.0175	13.1513	13.04	13.1373	13.082	13.0687	1945	0.242315	0.138139	0.0366124
DGKYDLDFK	DGKYDLDFK	P17183	ENOG_MOUSE	Eno2	12.5054	12.5027	12.5913	12.668	12.6097	12.4128	12.7076	12.7555	12.4244	12.3958	1946	0.84651	0.0362326	0.639474
DGLAEEVQR	DGLAEEVQR	P46660	AINX_MOUSE	Ina	13.1453	13.1574	13.0678	13.1048	13.2165	12.8731	13.2037	13.1223	13.1961	13.2345	1947	0.940776	0.0124214	0.851852
DGLAFNAIVHK	DGLAFNAIVHK	Q68FG2	Q68FG2_MOUSE	Sptbn2	13.8574	13.9057	13.8691	14.0556	13.9372	13.9881	13.8583	13.9131	13.8654	13.885	1948	0.843583	0.0230275	0.635313
DGLGFC(UniMod:4)ALIHR	DGLGFCALIHR	Q7TPR4	ACTN1_MOUSE	Actn1	13.2099	13.3144	13.2908	13.4094	13.3434	13.0416	13.2521	13.1487	13.2174	13.1972	1949	0.168731	0.142189	0.0160082
DGLGGLPDIVR	DGLGGLPDIVR	P56399	UBP5_MOUSE	Usp5	15.4437	15.404	15.4538	15.4735	15.4578	15.4531	15.5065	15.4542	15.4711	15.4232	1950	0.868581	-0.0150514	0.682792
DGLGGLPDIVRDR	DGLGGLPDIVRDR	P56399	UBP5_MOUSE	Usp5	11.8465	11.8875	11.8428	11.8564	11.7726	11.8106	11.8227	11.8271	11.7782	11.6877	1951	0.504702	0.0558876	0.204086
DGLGLC(UniMod:4)ALIHR	DGLGLCALIHR	Q9JI91	ACTN2_MOUSE	Actn2	12.6796	12.8332	12.8424	12.9479	12.8153	12.6106	12.763	12.5356	12.616	12.7047	1952	0.129336	0.177727	0.00849063
DGLIIRK	DGLIIRK	P84099	RL19_MOUSE	Rpl19	12.4404	12.3572	12.0175	12.2814	12.215	12.396	12.3742	12.5766	12.2979	12.3395	1953	0.381073	-0.134529	0.102287
DGLILTSR	DGLILTSR	Q99LX0	PARK7_MOUSE	Park7	16.381	16.2449	16.3326	16.3549	16.3077	16.2938	16.4053	16.3146	16.1988	16.1695	1954	0.656717	0.0478032	0.363613
DGLLDDEEFALANHLIK	DGLLDDEEFALANHLIK	Q9WVK4	EHD1_MOUSE	Ehd1	11.5514	11.6444	11.6936	11.5367	11.5892	11.6842	11.8024	11.6644	11.7877	11.6039	1955	0.294186	-0.105451	0.0574458
DGLLPEDTFIVGYAR	DGLLPEDTFIVGYAR	Q00612	G6PD1_MOUSE	G6pdx	12.7383	12.6634	12.6298	12.5114	12.4395	12.5329	12.6692	12.7481	12.5355	12.6651	1956	0.826212	-0.0336658	0.605247
DGLTDVYNK	DGLTDVYNK	Q8QZT1	THIL_MOUSE	Acat1	13.2203	13.5033	13.9548	14.0801	14.0927	14.4319	14.3341	14.4271	14.2833	14.3163	1957	0.0673858	-0.588281	0.00143177
DGLVATAVLHR	DGLVATAVLHR	B2RXS4	PLXB2_MOUSE	Plxnb2	13.3094	13.2592	13.131	13.0955	13.2414	13.2639	13.4973	13.4683	13.3691	13.3106	1958	0.140711	-0.174553	0.0106422
DGLVVFGK	DGLVVFGK	Q9CZC8	SCRN1_MOUSE	Scrn1	14.435	14.3523	14.5851	14.4233	14.4221	14.5711	14.5477	14.4708	14.4333	14.4161	1959	0.688293	-0.0442525	0.403707
DGMAFNALIHK	DGMAFNALIHK	Q62261	SPTB2_MOUSE	Sptbn1	13.8214	13.7938	13.7628	13.7939	13.6044	13.6794	13.6132	13.617	13.599	13.5334	1960	0.1395	0.146893	0.0105117
DGMDNQGGYGSVGR	DGMDNQGGYGSVGR	D3YWT1;D3Z3N4	D3YWT1_MOUSE;D3Z3N4_MOUSE	Hnrnph3	12.2346	11.8824	11.9513	11.9566	11.8544	11.9364	11.9157	12.0463	12.1581	12.1358	1961	0.697655	-0.0625875	0.416982
DGNDLHMTYK	DGNDLHMTYK	Q9QYJ0	DNJA2_MOUSE	Dnaja2	11.9806	12.1067	12.2905	12.2649	12.2823	12.2604	12.0594	12.0084	12.0795	12.1392	1962	0.589371	0.0756118	0.288385
DGNINIDDLVK	DGNINIDDLVK	Q9Z2I0	LETM1_MOUSE	Letm1	13.6714	13.9187	13.8428	13.8814	13.8105	13.8727	13.8277	13.7884	13.8678	13.7795	1963	0.987417	-0.00227951	0.964176
DGNVLLHEMQIQHPTASLIAK	DGNVLLHEMQIQHPTASLIAK	P80317	TCPZ_MOUSE	Cct6a	14.2357	14.2718	14.1783	14.187	14.3029	14.2837	14.3535	14.3285	14.3405	14.3402	1964	0.231791	-0.0941223	0.0330979
DGPGFYTTR	DGPGFYTTR	Q8BMS1	ECHA_MOUSE	Hadha	12.8288	12.7529	12.9812	12.9884	13.0151	13.0082	13.1625	13.1199	12.6935	12.678	1965	0.939326	-0.0191295	0.848636
DGPVGFADFVYK	DGPVGFADFVYK	Q9CRT8	XPOT_MOUSE	Xpot	12.2463	12.0557	12.179	12.1515	11.9496	12.1739	12.2501	12.2612	12.2741	11.9674	1966	0.638017	-0.0689105	0.341979
DGQAMLWDLNEGK	DGQAMLWDLNEGK	P68040	RACK1_MOUSE	Rack1	15.5278	15.5505	15.5747	15.514	15.6225	15.6248	15.5013	15.6497	15.6563	15.7371	1967	0.426076	-0.0759413	0.133992
DGQC(UniMod:4)PLVVEQVR	DGQCPLVVEQVR	Q505F5	LRC47_MOUSE	Lrrc47	13.3425	13.256	13.3044	13.2803	13.3141	13.416	13.5456	13.3633	13.4037	13.4638	1968	0.120381	-0.139028	0.00676347
DGQEAVFAYYDK	DGQEAVFAYYDK	Q8BYI9	TENR_MOUSE	Tnr	11.6975	11.8758	11.8395	12.1343	12.0672	11.9276	12.2273	12.0282	11.946	11.8791	1969	0.670615	-0.0787673	0.379116
DGQIGC(UniMod:4)LPR	DGQIGCLPR	Q64299	CCN3_MOUSE	Ccn3	13.0355	13.1258	13.0198	13.0795	12.9642	12.9188	12.7808	12.9408	12.9367	12.904	1970	0.120421	0.148726	0.00684586
DGQILPVPNVVVR	DGQILPVPNVVVR	Q8BK67	RCC2_MOUSE	Rcc2	13.2103	13.1861	13.2334	13.0522	13.1854	13.2056	13.1035	13.1746	13.2394	13.1615	1971	0.978408	-0.00343837	0.940705
DGQLWLC(UniMod:4)APQAK	DGQLWLCAPQAK	P70398	USP9X_MOUSE	Usp9x	13.4595	13.6421	13.73	13.6515	13.6078	13.6904	13.6022	13.7011	13.6487	13.6136	1972	0.776426	-0.0329886	0.528774
DGQMLPGEDEPLHALVTANTMENVK	DGQMLPGEDEPLHALVTANTMENVK	Q64213	SF01_MOUSE	Sf1	13.1244	13.2194	13.1275	13.1008	13.1541	13.1438	13.2399	13.039	13.2797	13.3229	1973	0.595365	-0.0598243	0.295574
DGQVIGIGAGQQSR	DGQVIGIGAGQQSR	Q9CWJ9	PUR9_MOUSE	Atic	13.7475	13.9836	13.8522	13.5974	14.0287	13.9858	14.09	13.9982	13.7395	13.9504	1974	0.515274	-0.110917	0.213452
DGRDHIIEVVGSSMPLIGDHQDEDK	DGRDHIIEVVGSSMPLIGDHQDEDK	O88935	SYN1_MOUSE	Syn1	13.893	13.9499	13.9337	13.8321	14.0239	13.823	13.8469	13.8664	13.9715	13.7918	1975	0.49208	0.0665848	0.191134
DGSAFGEYGGWYK	DGSAFGEYGGWYK	O88447	KLC1_MOUSE	Klc1	14.1879	14.1538	14.196	14.2002	14.1989	14.178	14.2466	14.205	14.2732	14.2543	1976	0.550925	-0.0440815	0.249052
DGSASGTTLLEALDC(UniMod:4)ILPPTRPTDK	DGSASGTTLLEALDCILPPTRPTDK	P10126	EF1A1_MOUSE	Eef1a1	16.0828	15.8985	15.9941	15.8563	15.8569	16.1907	16.1183	15.8261	16.1146	15.9247	1977	0.506336	-0.0971607	0.20534
DGSGYIDENELDALLK	DGSGYIDENELDALLK	Q08331	CALB2_MOUSE	Calb2	15.3401	15.2661	15.549	15.225	15.4855	15.2135	15.4379	15.3893	15.3394	15.3079	1978	0.826078	0.0355766	0.604769
DGSLASNPYSGDLTK	DGSLASNPYSGDLTK	Q80X50	UBP2L_MOUSE	Ubap2l	13.247	13.0104	13.097	13.0123	13.2103	13.1503	13.1805	13.1406	13.2193	13.1592	1979	0.615588	-0.0545843	0.317492
DGSLEVTGQLGDVMK	DGSLEVTGQLGDVMK	Q8CGK3	LONM_MOUSE	Lonp1	12.1255	12.283	12.4925	12.2918	12.3252	12.4336	12.2242	12.5314	12.5859	12.5121	1980	0.31011	-0.153844	0.0652374
DGSLIVSSSYDGLC(UniMod:4)R	DGSLIVSSSYDGLCR	P61965	WDR5_MOUSE	Wdr5	11.9391	12.0479	12.2343	12.0331	12.0014	12.1647	12.3275	12.1633	12.2556	12.3069	1981	0.113989	-0.192426	0.00598903
DGSYAWEIK	DGSYAWEIK	Q9ERE7	MESD_MOUSE	Mesd	12.3082	12.2006	12.1215	12.0885	11.9536	12.3551	12.2152	12.1664	11.8348	11.9631	1982	0.907572	0.027549	0.773158
DGTGVVEFVRK	DGTGVVEFVRK	Q6PDM2	SRSF1_MOUSE	Srsf1	14.0528	13.9625	14.0073	14.0123	14.0188	14.1489	14.03	14.0672	14.0994	14.2104	1983	0.243937	-0.100417	0.0371117
DGVANVSIEDR	DGVANVSIEDR	P08228	SODC_MOUSE	Sod1	17.0639	16.9649	16.9721	17.014	16.9503	16.9994	16.9728	16.9684	16.9512	17.0419	1984	0.951704	0.00630166	0.874152
DGVANVSIEDRVISLSGEHSIIGR	DGVANVSIEDRVISLSGEHSIIGR	P08228	SODC_MOUSE	Sod1	11.6697	11.6671	11.6313	11.6482	11.8099	11.8066	11.7416	11.7368	11.6699	11.624	1985	0.785327	-0.0305565	0.541393
DGVAVITLPLGGSIK	DGVAVITLPLGGSIK	Q8BPN8	DMXL2_MOUSE	Dmxl2	13.7829	13.977	13.8723	13.8894	13.9314	13.9115	13.8158	13.9845	14.0011	13.8018	1986	0.926411	-0.0123611	0.820485
DGVC(UniMod:4)AQIEK	DGVCAQIEK	Q3UHL1	CAMKV_MOUSE	Camkv	14.2593	14.3758	14.4215	14.3841	14.3483	14.2721	14.1491	14.3122	14.1756	14.2095	1987	0.153827	0.134121	0.0128177
DGVLQQPVR	DGVLQQPVR	Q91WG4	ELP2_MOUSE	Elp2	12.4293	12.4183	12.3887	12.2823	12.4634	12.333	12.2733	12.3579	12.4057	12.4164	1988	0.694453	0.0391295	0.411935
DGVLVDEFGLPQIPAS	DGVLVDEFGLPQIPAS	Q9D7S9	CHMP5_MOUSE	Chmp5	12.2203	11.9592	11.9978	11.8866	11.8958	12.1912	12.2047	11.9278	12.1604	11.8416	1989	0.685084	-0.0732095	0.398808
DGVPLEIEC(UniMod:4)INPK	DGVPLEIECINPK	P59108	CPNE2_MOUSE	Cpne2	13.6275	13.6423	13.7482	13.5869	13.7054	13.58	13.5587	13.6308	13.7034	13.7127	1990	0.82775	0.0249418	0.607112
DGVREVFEMATR	DGVREVFEMATR	Q9QUI0	RHOA_MOUSE	Rhoa	14.4406	14.3985	14.4611	14.2892	14.3216	14.1953	14.2688	14.2968	14.3425	14.3049	1991	0.281137	0.100535	0.0513436
DGVSHLIQSGGLGGLQHNTVLVGWPR	DGVSHLIQSGGLGGLQHNTVLVGWPR	Q91V14	S12A5_MOUSE	Slc12a5	13.7815	13.6693	13.635	13.7508	13.7588	13.3755	13.5638	13.3888	13.4394	13.4224	1992	0.0215189	0.281133	6.48125e-05
DGVVFGVEK	DGVVFGVEK	O70435	PSA3_MOUSE	Psma3	14.7706	14.6724	14.8621	14.7991	14.7438	14.7295	14.8102	14.7883	14.6939	14.7064	1993	0.826078	0.0239866	0.604938
DGVWNLQNEVTK	DGVWNLQNEVTK	Q99PV0	PRP8_MOUSE	Prpf8	12.9859	12.6482	12.6145	12.5443	12.6746	12.7135	12.6902	12.7417	12.837	12.7719	1994	0.716233	-0.0573528	0.441197
DGVYFLYEALHGPPK	DGVYFLYEALHGPPK	P46664	PURA2_MOUSE	Adss2	10.9975	11.3415	11.2852	11.3902	11.4808	11.3226	11.466	11.6291	11.5143	11.7594	1995	0.206037	-0.239223	0.0248916
DGVYILDLAAK	DGVYILDLAAK	Q91V92	ACLY_MOUSE	Acly	14.4401	14.4292	14.4829	14.3962	14.3155	14.4937	14.4091	14.523	14.5022	14.4762	1996	0.428529	-0.068064	0.136261
DGWGYGSNK	DGWGYGSNK	D3YXK2	SAFB1_MOUSE	Safb	12.1069	12.187	12.3822	12.1521	12.4373	11.9534	12.0338	12.2182	11.686	11.7358	1997	0.11492	0.327709	0.00609362
DGWPAMC(UniMod:4)IHGDK	DGWPAMCIHGDK	Q501J6	DDX17_MOUSE	Ddx17	13.4082	13.4009	13.4385	13.342	13.4463	13.4824	13.4868	13.4335	13.4848	13.3862	1998	0.552505	-0.0475339	0.2504
DGWPAMGIHGDK	DGWPAMGIHGDK	Q61656	DDX5_MOUSE	Ddx5	15.0435	14.7756	14.7516	14.8054	14.758	14.8693	14.8046	14.7461	14.8113	14.7637	1999	0.844581	0.0278024	0.636792
DGWSLWYAEYR	DGWSLWYAEYR	Q9D8N0	EF1G_MOUSE	Eef1g	13.1302	13.0384	12.9524	13.054	13.183	12.8784	13.1091	12.9918	13.0382	12.879	2000	0.430414	0.0922814	0.137395
DGYAQILR	DGYAQILR	Q99KI0	ACON_MOUSE	Aco2	15.1822	15.5383	15.6193	15.5248	15.5324	15.5187	15.4601	15.4647	15.3825	15.3556	2001	0.802513	0.0430949	0.565828
DGYDYDGYR	DGYDYDGYR	Q6PDM2	SRSF1_MOUSE	Srsf1	13.6269	13.5453	13.6551	13.6988	13.6337	13.5374	13.5329	13.7595	13.4706	13.3376	2002	0.435977	0.104354	0.142594
DGYISNGELFQVLK	DGYISNGELFQVLK	Q63810	CANB1_MOUSE	Ppp3r1	15.2424	15.1881	15.1371	15.2833	15.2555	15.0873	15.2409	14.9828	15.0637	14.9957	2003	0.174691	0.147219	0.0171251
DHASIQMNVAEVDR	DHASIQMNVAEVDR	Q9CQR2	RS21_MOUSE	Rps21	11.9189	11.6298	11.7098	11.4988	11.428	11.4279	11.6122	11.4379	11.5448	11.6781	2004	0.578553	0.0968896	0.277328
DHASIQMNVAEVDRTTGR	DHASIQMNVAEVDRTTGR	Q9CQR2	RS21_MOUSE	Rps21	12.7867	12.4217	12.4567	12.6858	12.5405	12.2992	12.6493	12.5059	12.7259	12.5768	2005	0.903534	0.0268645	0.761618
DHDMFGYIK	DHDMFGYIK	Q9CQ54	NDUC2_MOUSE	Ndufc2	13.0212	13.2553	13.2272	13.0683	13.042	13.3075	13.1561	13.2815	13.1197	13.2017	2006	0.442011	-0.0904933	0.147575
DHENIIIAK	DHENIIIAK	P09103	PDIA1_MOUSE	P4hb	13.7612	13.9644	13.7921	13.7439	13.8487	13.9667	13.9148	13.9246	13.8622	13.8576	2007	0.396451	-0.0831163	0.111778
DHFEEAMR	DHFEEAMR	Q01853	TERA_MOUSE	Vcp	14.9706	14.8443	14.679	14.7251	14.7912	14.9256	14.7158	14.7222	14.5255	14.5849	2008	0.482377	0.107233	0.181464
DHGPVFGPC(UniMod:4)SQLPR	DHGPVFGPCSQLPR	Q9Z275	RLBP1_MOUSE	Rlbp1	11.5923	11.7597	11.7743	11.7126	11.7721	12.0357	11.9388	11.863	11.8067	12.0068	2009	0.0809158	-0.207962	0.002369
DHGVNSFLVYMAFK	DHGVNSFLVYMAFK	O08553	DPYL2_MOUSE	Dpysl2	16.1839	16.0714	16.134	16.0672	16.0344	16.0144	16.0429	16.0714	16.0168	16.0675	2010	0.495537	0.0555469	0.194138
DHIMEIFSTYGK	DHIMEIFSTYGK	Q99M28	RNPS1_MOUSE	Rnps1	11.7319	11.9169	12.2882	12.1164	12.1134	12.2949	11.8051	12.2892	11.6409	12.3465	2011	0.907753	-0.0419461	0.774453
DHLLGVSDSGK	DHLLGVSDSGK	Q9R111	GUAD_MOUSE	Gda	12.4074	12.5642	12.6971	12.7715	12.7052	12.5353	12.4226	12.6535	12.4123	12.5726	2012	0.443269	0.109822	0.148547
DHLLIPVSNSEMEK	DHLLIPVSNSEMEK	Q9CWS0	DDAH1_MOUSE	Ddah1	15.2391	15.175	15.1804	15.1331	15.2051	15.178	15.2907	15.19	15.2578	15.2215	2013	0.616917	-0.0410279	0.319207
DHLVNAYNHLFESK	DHLVNAYNHLFESK	Q62446	FKBP3_MOUSE	Fkbp3	12.746	12.8825	12.7678	12.7427	12.8894	12.8547	12.7466	12.8748	12.8898	12.9985	2014	0.529885	-0.0672048	0.228103
DHLVPDPGC(UniMod:4)QYDQVIEINLNELK	DHLVPDPGCQYDQVIEINLNELK	Q99KI0	ACON_MOUSE	Aco2	13.0324	13.3498	13.2929	13.1983	13.3576	13.1223	13.0825	13.1889	13.1469	13.1762	2015	0.399141	0.102855	0.113271
DHLYGTLDPNTR	DHLYGTLDPNTR	Q9JHU4	DYHC1_MOUSE	Dync1h1	13.028	13.1001	13.2264	13.1481	13.1564	13.0994	13.1322	13.0613	13.0798	13.1415	2016	0.771693	0.0289293	0.521397
DHLYGTLDPNTREWTDGLFTHVLRK	DHLYGTLDPNTREWTDGLFTHVLRK	Q9JHU4	DYHC1_MOUSE	Dync1h1	12.5164	12.5152	12.1192	12.3636	12.6551	12.6836	12.6583	12.3084	12.3613	12.5805	2017	0.698111	-0.0845068	0.417675
DHNIPGELER	DHNIPGELER	Q61879	MYH10_MOUSE	Myh10	14.3134	14.3264	14.3252	14.3556	14.3406	14.4337	14.2862	14.3336	14.3944	14.4967	2018	0.528668	-0.0566722	0.2269
DHPAFAPLYFPTELHR	DHPAFAPLYFPTELHR	O70252	HMOX2_MOUSE	Hmox2	11.9773	11.9645	11.8315	11.9062	12.122	11.8033	11.7913	11.8787	12.0829	11.9672	2019	0.698864	0.0556051	0.419553
DHPAFAPLYFPTELHRK	DHPAFAPLYFPTELHRK	O70252	HMOX2_MOUSE	Hmox2	12.0159	11.8548	11.5371	11.8254	11.8561	11.7261	11.9117	11.6516	12.0115	11.6923	2020	0.93301	0.0192253	0.833144
DHPFGFVAVPTK	DHPFGFVAVPTK	P63280	UBC9_MOUSE	Ube2i	14.4997	14.4123	14.358	14.4625	14.4318	14.3657	14.3708	14.4251	14.552	14.5238	2021	0.906773	-0.0146077	0.77037
DHPYTWR	DHPYTWR	Q8BVQ5	PPME1_MOUSE	Ppme1	13.6707	13.6959	13.7356	13.6127	13.7604	13.5862	13.5256	13.6321	13.1456	13.2974	2022	0.131981	0.257706	0.00904703
DHQPC(UniMod:4)IIFMDEIDAIGGRR	DHQPCIIFMDEIDAIGGRR	P62334	PRS10_MOUSE	Psmc6	13.0298	12.7859	12.9092	12.9237	13.0166	12.9159	13.0417	13.0139	12.9554	13.03	2023	0.582837	-0.0583435	0.281195
DHQYQFLEDAVR	DHQYQFLEDAVR	Q62318	TIF1B_MOUSE	Trim28	12.7366	12.6404	12.6199	12.5228	12.4296	12.5427	12.6401	12.6539	12.4492	12.6235	2024	0.961455	0.00799717	0.898552
DHTTLSDIYLNNIIPR	DHTTLSDIYLNNIIPR	Q91Z67	SRGP2_MOUSE	Srgap2	12.0071	11.8859	11.8306	11.8968	11.7529	11.8644	11.9115	11.7385	11.8595	11.9009	2025	0.883964	0.0197001	0.715993
DHYLEFEK	DHYLEFEK	Q2PFD7	PSD3_MOUSE	Psd3	13.8305	13.8323	13.9498	13.8965	13.8421	13.8178	13.8913	13.8137	13.5271	13.612	2026	0.301134	0.137863	0.0606498
DIAAYIK	DIAAYIK	Q9D0M5	DYL2_MOUSE	Dynll2	15.3016	15.3361	15.3999	15.2808	15.3187	15.1944	15.3171	15.321	15.1087	15.1599	2027	0.284312	0.10723	0.0522998
DIANC(UniMod:4)LAVR	DIANCLAVR	Q8C080	SNX16_MOUSE	Snx16	12.9831	12.7847	12.8662	12.8496	12.8429	13.0089	13.0454	12.9785	12.9993	12.9932	2028	0.117784	-0.13977	0.00648459
DIANENEAQFQIR	DIANENEAQFQIR	O35643	AP1B1_MOUSE	Ap1b1	13.2056	13.346	13.3069	13.4117	13.2792	13.2637	13.3269	13.2805	13.2732	13.2548	2029	0.760921	0.0300838	0.506658
DIAWTEDSK	DIAWTEDSK	O88342	WDR1_MOUSE	Wdr1	15.3214	15.2834	15.3289	15.3108	15.3867	15.3414	15.384	15.3517	15.1027	15.1263	2030	0.598374	0.0650198	0.298385
DIC(UniMod:4)IGNQSNPC(UniMod:4)VPNNK	DICIGNQSNPCVPNNK	Q01097	NMDE2_MOUSE	Grin2b	12.4684	12.5938	12.6925	12.6348	12.6331	12.4768	12.3889	12.4305	12.6694	12.4964	2031	0.34036	0.112128	0.079298
DIC(UniMod:4)NDVLSLLEK	DICNDVLSLLEK	P63101	1433Z_MOUSE	Ywhaz	16.178	16.2269	16.2402	16.2826	16.1999	16.2417	16.1717	16.2371	16.317	16.2142	2032	0.916337	-0.0108175	0.794302
DIDAFWLQR	DIDAFWLQR	Q6P4T2	U520_MOUSE	Snrnp200	12.8976	12.8328	12.7867	12.6164	12.6622	12.7284	12.7613	12.699	12.6911	12.6832	2033	0.692447	0.0465219	0.409463
DIDDDLEGEVTEEC(UniMod:4)GK	DIDDDLEGEVTEECGK	Q3UEB3	PUF60_MOUSE	Puf60	11.4637	11.593	11.8543	11.9886	12.0642	11.8744	12.016	11.9986	12.2918	12.1235	2034	0.232265	-0.268117	0.0332677
DIDDLKK	DIDDLKK	Q3UQS2	LSME1_MOUSE	Lsmem1	15.3051	15.1602	15.1821	15.2033	15.3292	15.3254	15.2986	15.326	15.0189	15.1345	2035	0.925363	0.0153229	0.817942
DIDHNAAHFFLDFENAQPTESEK	DIDHNAAHFFLDFENAQPTESEK	A0A2I3BQK1	A0A2I3BQK1_MOUSE	Cyrib	11.8464	11.6928	11.6652	11.5547	11.6309	11.4838	11.5285	11.5238	11.551	11.5042	2036	0.129562	0.159738	0.00858183
DIDIHEVR	DIDIHEVR	Q8VEK3	HNRPU_MOUSE	Hnrnpu	16.16	16.0987	16.0585	16.1204	16.0665	16.065	16.0736	15.9754	16.2008	16.1321	2037	0.92225	0.0114641	0.810859
DIDILIVR	DIDILIVR	P70404	IDHG1_MOUSE	Idh3g	13.8328	13.934	13.8845	14.0674	13.8509	13.7702	13.7446	13.7241	13.5359	13.6863	2038	0.076747	0.221729	0.00209251
DIDSFVPSK	DIDSFVPSK	Q8BMF4	ODP2_MOUSE	Dlat	13.964	14.1327	14.1949	14.1922	14.0927	14.0957	13.9834	14.1431	13.971	14.1202	2039	0.651455	0.0526196	0.358193
DIEAMDPSILK	DIEAMDPSILK	P46460	NSF_MOUSE	Nsf	15.6806	15.6298	15.6874	15.6196	15.5484	15.3375	15.4588	15.4444	15.4132	15.4462	2040	0.0356091	0.213131	0.000254607
DIEDVFYK	DIEDVFYK	Q6PDM2	SRSF1_MOUSE	Srsf1	14.7068	14.5436	14.5399	14.3969	14.4046	14.3953	14.3168	14.329	14.3	14.305	2041	0.115829	0.189135	0.00618863
DIEEHLQR	DIEEHLQR	Q9WUD1	CHIP_MOUSE	Stub1	12.1223	11.637	11.7306	11.7538	11.5456	11.7862	11.6856	11.7206	12.0602	11.8854	2042	0.75668	-0.0697513	0.500482
DIEEIIDELK	DIEEIIDELK	Q9D6J6	NDUV2_MOUSE	Ndufv2	13.8652	13.9549	13.884	13.9586	13.8981	13.9276	13.964	13.8882	13.9224	13.8438	2043	0.978835	0.00295849	0.941841
DIEGFLEENQTK	DIEGFLEENQTK	Q9QXZ0	MACF1_MOUSE	Macf1	13.1708	13.1434	13.2218	12.8565	12.9883	13.298	13.2354	13.207	13.1383	13.2164	2044	0.280267	-0.142858	0.0510231
DIELVMSQANVSR	DIELVMSQANVSR	P70670	NACAM_MOUSE	Naca	15.2352	15.2142	15.3442	15.2457	15.3462	15.4282	15.259	15.2994	15.3227	15.3771	2045	0.519665	-0.0601899	0.218304
DIFPYSENK	DIFPYSENK	Q99JF8	PSIP1_MOUSE	Psip1	15.4221	15.3444	15.4604	15.4277	15.3905	15.3659	15.3731	15.4533	15.2659	15.3736	2046	0.642245	0.0426909	0.345642
DIFQEIFDK	DIFQEIFDK	P54071	IDHP_MOUSE	Idh2	12.6065	12.5814	12.4773	12.5844	12.2634	12.2784	12.2985	12.2901	12.5555	12.33	2047	0.299064	0.152084	0.0595637
DIFQEIYDK	DIFQEIYDK	O88844	IDHC_MOUSE	Idh1	15.0341	14.9163	14.9722	14.8944	14.7318	14.9219	14.7631	14.9728	14.9497	14.8009	2048	0.85616	0.0280922	0.657852
DIFQEIYDKK	DIFQEIYDKK	O88844	IDHC_MOUSE	Idh1	12.4519	12.5302	12.3647	12.4305	12.4353	12.4828	12.4032	12.5665	12.6284	12.3907	2049	0.647125	-0.0517914	0.352889
DIFSEVGPVVSFR	DIFSEVGPVVSFR	Q8BIQ5	CSTF2_MOUSE	Cstf2	13.3204	13.1303	13.3109	13.2428	13.3192	13.3111	13.3356	13.1483	13.3867	13.3187	2050	0.775691	-0.0353625	0.527742
DIGAIAQVHAENGDIIAEEQQR	DIGAIAQVHAENGDIIAEEQQR	O08553	DPYL2_MOUSE	Dpysl2	14.0814	13.8769	13.9167	13.8951	14.1172	14.2492	14.1622	13.9053	13.9478	13.9203	2051	0.72291	-0.0595219	0.451672
DIGAIPR	DIGAIPR	Q9EQF6	DPYL5_MOUSE	Dpysl5	16.5213	16.6043	16.848	16.8009	16.7869	16.9531	16.9473	16.9342	16.4585	16.5874	2052	0.789596	-0.0638195	0.548036
DIGNIISDAMK	DIGNIISDAMK	P63038	CH60_MOUSE	Hspd1	15.9219	16.1038	16.0308	16.0199	15.8956	16.0386	15.9455	16.0169	15.9644	15.9933	2053	0.984058	0.00265746	0.955627
DIGNIISDAMKK	DIGNIISDAMKK	P63038	CH60_MOUSE	Hspd1	13.426	13.5718	13.5067	13.5513	13.4985	13.5816	13.6039	13.6577	13.6244	13.5285	2054	0.295275	-0.0883719	0.057823
DIHFMPC(UniMod:4)SGLTGANLK	DIHFMPCSGLTGANLK	Q8R050	ERF3A_MOUSE	Gspt1	12.9572	12.8794	12.9061	12.9696	12.8352	12.9696	12.9669	13.0112	12.9441	12.968	2055	0.430872	-0.0624877	0.138053
DIIAC(UniMod:4)GFDINK	DIIACGFDINK	P32921	SYWC_MOUSE	Wars1	13.7618	13.8315	13.798	13.6935	13.765	13.665	13.6891	13.8821	13.8251	13.7985	2056	0.989288	-0.00196864	0.969227
DIIC(UniMod:4)QIAYAR	DIICQIAYAR	P47962	RL5_MOUSE	Rpl5	13.7212	13.5339	13.7385	13.6335	13.6204	13.7091	13.8305	13.5739	13.6226	13.5841	2057	0.921262	-0.0145273	0.80796
DIIDSFYQEQK	DIIDSFYQEQK	Q99PU5	ACBG1_MOUSE	Acsbg1	13.1266	13.204	13.1264	13.2314	13.2218	13.2939	13.2145	13.2869	13.2088	13.1917	2058	0.493394	-0.0571166	0.192028
DIIEYAELK	DIIEYAELK	Q5SQX6	CYFP2_MOUSE	Cyfip2	14.1367	13.9545	14.1118	14.0579	14.0159	13.9184	13.8453	13.9699	13.9074	13.919	2059	0.123765	0.14336	0.00742666
DIIFAVK	DIIFAVK	Q9D051	ODPB_MOUSE	Pdhb	13.6029	13.6984	13.8486	13.755	13.7028	13.8531	13.687	13.5875	13.554	13.5011	2060	0.532288	0.0850332	0.230793
DIIHDPGR	DIIHDPGR	P62918	RL8_MOUSE	Rpl8	13.259	13.3012	12.976	13.1414	12.867	13.4562	13.3902	13.1415	13.1782	13.2328	2061	0.332716	-0.170864	0.0760608
DIILPFR	DIILPFR	P84091	AP2M1_MOUSE	Ap2m1	15.2198	15.1725	15.1738	15.3052	15.1989	15.1904	15.1668	15.1297	14.9389	15.0862	2062	0.284904	0.111627	0.0528047
DIINEEEVQFLK	DIINEEEVQFLK	Q8BGQ7	SYAC_MOUSE	Aars1	14.0082	13.9915	14.1039	14.0959	13.9619	14.0399	14.1449	14.2248	14.1521	14.0903	2063	0.297077	-0.0981313	0.0586
DIISDTSGDFRK	DIISDTSGDFRK	P07356	ANXA2_MOUSE	Anxa2	12.4547	12.4811	12.5796	12.6552	12.3241	12.4896	12.7585	12.6199	12.6306	12.5313	2064	0.427099	-0.107028	0.134923
DIKPENLLVYEHQDGSK	DIKPENLLVYEHQDGSK	Q9JLM8	DCLK1_MOUSE	Dclk1	15.5914	15.4882	15.5525	15.4552	15.4554	15.5864	15.5138	15.4664	15.5618	15.5406	2065	0.802513	-0.0252492	0.565914
DIKPQLELIEDEEK	DIKPQLELIEDEEK	P14873	MAP1B_MOUSE	Map1b	14.0775	13.9417	13.9645	13.8239	13.8532	14.0391	14.0139	14.0201	14.0904	14.0196	2066	0.294056	-0.104452	0.0573692
DILGASDPYVR	DILGASDPYVR	P46935	NEDD4_MOUSE	Nedd4	14.2071	14.0205	14.1585	14.1545	14.0661	14.186	14.1279	14.1511	14.2049	14.18	2067	0.590744	-0.0486582	0.290054
DILIQYDR	DILIQYDR	P14131	RS16_MOUSE	Rps16	15.7493	15.7305	15.7114	15.7155	15.5945	15.6707	15.5162	15.715	15.5632	15.6296	2068	0.40913	0.0812962	0.120167
DILLIGHR	DILLIGHR	Q8K4R4	PITC1_MOUSE	Pitpnc1	13.4765	13.3977	13.4048	13.518	13.5247	13.5221	13.5414	13.3915	13.3828	13.4981	2069	0.983382	-0.00281716	0.953734
DILPDYELK	DILPDYELK	Q9WV18	GABR1_MOUSE	Gabbr1	12.6713	12.74	12.644	12.6419	12.663	12.7267	12.5965	12.5086	12.696	12.6001	2070	0.643141	0.0464501	0.346701
DILVATDVAGR	DILVATDVAGR	D3Z0M9	D3Z0M9_MOUSE	Ddx23	12.8069	12.5721	12.6848	12.6599	12.5491	12.6049	12.693	12.8095	12.5507	12.804	2071	0.802955	-0.0378609	0.566617
DIMDSLILR	DIMDSLILR	Q505F5	LRC47_MOUSE	Lrrc47	12.9153	12.6942	12.7223	12.6237	12.4503	12.7306	12.693	12.5983	12.7573	12.3992	2072	0.826212	0.0455176	0.605225
DIMEDTIEDK	DIMEDTIEDK	O08599	STXB1_MOUSE	Stxbp1	16.3708	16.2876	16.3083	16.2404	16.2167	16.1943	16.1699	16.2156	16.0927	16.0714	2073	0.141048	0.136004	0.0107069
DIMEDTIEDKLDTK	DIMEDTIEDKLDTK	O08599	STXB1_MOUSE	Stxbp1	12.6281	12.6225	12.5368	12.5048	12.5416	12.4383	12.6406	12.5655	12.5718	12.3461	2074	0.652407	0.0542917	0.359262
DINAVAASLRK	DINAVAASLRK	Q9CQC6	BZW1_MOUSE	Bzw1	14.7439	14.7507	14.8512	14.7924	14.9015	14.9436	14.9267	14.9089	14.8357	14.8477	2075	0.340472	-0.0845838	0.0794732
DINELNLPK	DINELNLPK	P61082	UBC12_MOUSE	Ube2m	12.8239	12.893	13.0429	12.9807	12.746	12.7941	12.8817	12.8496	13.0105	12.8711	2076	0.917718	0.0159096	0.797635
DINQEVYNFLATAGAK	DINQEVYNFLATAGAK	Q99KI0	ACON_MOUSE	Aco2	14.6398	14.8117	14.9728	14.9622	15.0154	15.055	15.0983	15.022	15.0635	15.0461	2077	0.178296	-0.176579	0.0182129
DINWDSSQWQPLIQDR	DINWDSSQWQPLIQDR	Q9EPU0	RENT1_MOUSE	Upf1	13.2681	13.2066	13.3085	13.3101	13.3303	13.4179	13.3607	13.2656	13.4639	13.3404	2078	0.358074	-0.0849743	0.089093
DIPAYSQDTFK	DIPAYSQDTFK	Q91YQ5	RPN1_MOUSE	Rpn1	13.7195	14.1158	13.7286	13.7437	13.9103	14.0897	13.809	13.8825	13.9318	13.7905	2079	0.754554	-0.0571033	0.496245
DIPGLTDTTVPR	DIPGLTDTTVPR	P62754	RS6_MOUSE	Rps6	16.8483	16.6826	16.5768	16.6001	16.5521	16.823	16.8143	16.7057	16.6468	16.6617	2080	0.529639	-0.0782776	0.227844
DIPIWGTLIR	DIPIWGTLIR	Q3TFD2	PCAT1_MOUSE	Lpcat1	12.4413	12.3159	11.8996	12.1157	12.0837	12.5036	12.1387	12.218	12.2657	12.3773	2081	0.504989	-0.129397	0.204329
DIPNENELQFQIK	DIPNENELQFQIK	Q9DBG3	AP2B1_MOUSE	Ap2b1	16.2098	16.0462	16.0634	16.1455	16.1653	16.1081	16.2331	16.2512	16.1821	16.1382	2082	0.549294	-0.0564982	0.247518
DIPNMFMDSAGGLGK	DIPNMFMDSAGGLGK	Q8BFZ9	ERLN2_MOUSE	Erlin2	14.1724	14.5432	14.2893	14.3405	14.5525	14.8595	14.4541	14.5851	14.7556	14.6567	2083	0.120381	-0.282664	0.00677598
DIPVLVATDVAAR	DIPVLVATDVAAR	Q810A7	DDX42_MOUSE	Ddx42	13.8286	13.7838	13.8222	13.6999	13.8352	13.7789	13.803	13.7449	13.8342	13.7973	2084	0.984149	0.00228358	0.95577
DIPVYLFSR	DIPVYLFSR	Q8CAA7	PGM2L_MOUSE	Pgm2l1	13.6944	13.6173	13.6945	13.7065	13.6005	13.5297	13.5419	13.3028	13.5768	13.5096	2085	0.125354	0.170485	0.00773857
DIQDFWISLPGTLC(UniMod:4)SEK	DIQDFWISLPGTLCSEK	Q9QZF2	GPC1_MOUSE	Gpc1	11.7868	11.6313	11.7407	11.6119	11.7957	11.9179	11.7893	11.7202	11.7725	11.8798	2086	0.338545	-0.102662	0.0785703
DIQDSLTVSNEVQTAK	DIQDSLTVSNEVQTAK	P47754	CAZA2_MOUSE	Capza2	13.7722	14.0736	14.0157	14.243	14.1885	14.1395	14.2301	14.1949	14.3922	14.3162	2087	0.230119	-0.195986	0.0324725
DIQIQVMGR	DIQIQVMGR	Q9CYT6	CAP2_MOUSE	Cap2	12.555	12.8013	12.5929	12.8118	12.6335	12.2673	12.3545	12.5383	12.3865	12.2633	2088	0.042652	0.316936	0.000440104
DIQMPDGIR	DIQMPDGIR	Q9JHU4	DYHC1_MOUSE	Dync1h1	13.0443	13.2291	12.9872	13.0067	12.9464	13.052	13.0965	12.9464	12.8711	12.9462	2089	0.635778	0.0602875	0.338474
DIQQSLADVSK	DIQQSLADVSK	Q6KAR6	EXOC3_MOUSE	Exoc3	11.8425	12.0871	12.0834	11.9776	11.9448	11.9562	11.786	11.9123	11.7038	11.9221	2090	0.292509	0.130997	0.0560681
DIQTLLSR	DIQTLLSR	Q9Z1R2	BAG6_MOUSE	Bag6	12.5658	12.4537	12.4966	12.5909	12.267	12.3903	12.4757	12.3952	12.3553	12.4358	2091	0.594423	0.0643144	0.294453
DIQTNVYIK	DIQTNVYIK	Q9CX56	PSMD8_MOUSE	Psmd8	12.8289	12.9039	12.8629	12.6777	12.6941	12.6737	12.754	12.8425	12.7493	12.8151	2092	0.842628	0.0266082	0.633012
DIQVIVNVPPTVQAR	DIQVIVNVPPTVQAR	P13595	NCAM1_MOUSE	Ncam1	16.9633	16.8947	16.8857	16.9906	16.98	16.872	16.9594	16.9449	17.0016	17.1165	2093	0.741085	-0.0360243	0.478074
DIREEAEK	DIREEAEK	O70435	PSA3_MOUSE	Psma3	12.285	12.265	12.2995	12.1568	12.0785	12.3292	12.2341	12.304	12.5097	12.1397	2094	0.528859	-0.0863855	0.22713
DIRFELLAR	DIRFELLAR	P46471	PRS7_MOUSE	Psmc2	12.6098	12.7386	12.8134	12.7204	12.7618	12.6028	12.8548	12.907	12.8289	12.8836	2095	0.479333	-0.0866245	0.179396
DIRPYC(UniMod:4)YWDAEK	DIRPYCYWDAEK	P05201	AATC_MOUSE	Got1	12.6626	12.6453	12.6653	12.6226	12.624	12.4156	12.5507	12.4118	12.3677	12.472	2096	0.0414371	0.200417	0.000406767
DISDVER	DISDVER	Q9D819	IPYR_MOUSE	Ppa1	12.7955	12.6211	12.4325	12.754	12.4992	12.5241	12.6323	12.4778	12.3919	12.2807	2097	0.319845	0.159094	0.0702521
DISEASVFDAYVLPK	DISEASVFDAYVLPK	P62855	RS26_MOUSE	Rps26	13.7564	13.5038	13.8813	13.8739	13.8948	14.0971	14.1502	13.9213	14.0109	13.9519	2098	0.120681	-0.244233	0.00689262
DISLSEYK	DISLSEYK	P35700	PRDX1_MOUSE	Prdx1	15.3916	15.2868	15.3397	15.2677	15.2346	15.2174	15.382	15.2238	15.2088	15.1656	2099	0.516663	0.0645771	0.215495
DISTNYYASQK	DISTNYYASQK	P08113	ENPL_MOUSE	Hsp90b1	14.283	14.5752	14.556	14.5445	14.5852	14.7177	14.6028	14.7122	14.6716	14.6678	2100	0.161254	-0.165622	0.0144615
DISTTLNADEAVAR	DISTTLNADEAVAR	P48722	HS74L_MOUSE	Hspa4l	12.9382	12.9852	13.2085	13.1544	13.1732	13.0758	13.1392	12.9806	13.1083	12.9113	2101	0.727354	0.0488454	0.45997
DISWFSPNGEK	DISWFSPNGEK	P13595	NCAM1_MOUSE	Ncam1	18.0924	18.0125	18.0367	18.0287	18.0314	18.0679	18.0593	18.066	17.9859	18.0231	2102	0.999369	-6.41181e-05	0.998644
DITAALAAERK	DITAALAAERK	P39053	DYN1_MOUSE	Dnm1	15.9824	16.0262	16.1002	16.1075	16.1117	15.895	15.9628	15.9896	15.9405	16.0099	2103	0.21006	0.10602	0.0262754
DITAEATPALAQTLPGGK	DITAEATPALAQTLPGGK	Q9WTQ5	AKA12_MOUSE	Akap12	13.8377	13.7447	13.8591	13.7921	13.823	14.0912	14.1027	14.052	14.195	14.0347	2104	0.0119703	-0.283846	1.93618e-05
DIVALMTR	DIVALMTR	Q64511	TOP2B_MOUSE	Top2b	13.3741	12.9861	12.9861	12.807	12.8371	12.8272	12.8401	12.9644	12.7632	12.7503	2105	0.360274	0.169008	0.0904291
DIVEAHYR	DIVEAHYR	P15105	GLNA_MOUSE	Glul	15.5246	15.1344	15.2262	15.3459	15.1371	15.2867	15.1741	15.1693	15.1013	15.1069	2106	0.465053	0.10598	0.16791
DIVENYFMR	DIVENYFMR	Q62318	TIF1B_MOUSE	Trim28	15.0049	14.8872	14.887	14.8288	14.9132	14.8703	14.8495	14.9447	14.8933	14.9146	2107	0.926881	0.00974111	0.821599
DIVEYAELK	DIVEYAELK	Q7TMB8	CYFP1_MOUSE	Cyfip1	11.9176	11.837	11.7574	12.0543	11.9977	11.7917	11.8332	12.0321	11.9524	11.6678	2108	0.722925	0.057373	0.451762
DIVHSGLAYTMER	DIVHSGLAYTMER	P26443	DHE3_MOUSE	Glud1	13.7629	13.8922	13.836	13.8174	13.8934	13.8546	13.5925	13.8314	13.7013	13.9126	2109	0.619912	0.0619123	0.321971
DIVNGLR	DIVNGLR	P47757	CAPZB_MOUSE	Capzb	15.0733	15.1005	15.2481	15.1516	15.1525	15.1325	15.1494	15.1859	14.902	14.9324	2110	0.498939	0.0847816	0.198025
DIVQFVPFRDFK	DIVQFVPFRDFK	Q9Z140	CPNE6_MOUSE	Cpne6	12.7964	12.7294	12.7807	12.7138	12.7059	12.4978	12.4245	12.4153	12.4574	12.341	2111	0.00498894	0.31804	4.45218e-06
DIVSLVPR	DIVSLVPR	Q9CZW4	ACSL3_MOUSE	Acsl3	13.0785	13.1519	13.2754	13.2524	13.143	13.2361	13.2897	13.2336	13.2193	12.928	2112	0.995261	-0.00111639	0.987101
DIVTPVPQEEVK	DIVTPVPQEEVK	Q80TJ1	CAPS1_MOUSE	Cadps	14.2966	14.353	14.4008	14.3909	14.3696	14.4372	14.3922	14.37	14.4287	14.447	2113	0.488804	-0.0528361	0.18793
DIVVLGVEK	DIVVLGVEK	Q9Z2U0	PSA7_MOUSE	Psma7	15.3259	15.3447	15.3743	15.3049	15.3333	15.3344	15.3711	15.3203	15.3223	15.2921	2114	0.924023	0.00857299	0.814321
DIVVQETMEDIDK	DIVVQETMEDIDK	O35887	CALU_MOUSE	Calu	14.435	14.555	14.4588	14.4857	14.4955	14.5965	14.5185	14.6506	14.65	14.6527	2115	0.136919	-0.127648	0.0100857
DIWVQEPESK	DIWVQEPESK	Q64133	AOFA_MOUSE	Maoa	13.051	13.2055	13.4405	13.2592	13.3633	13.3716	13.5164	13.4868	13.3762	13.4564	2116	0.188202	-0.177559	0.0204063
DKDDELSFK	DKDDELSFK	Q8CBW3	ABI1_MOUSE	Abi1	12.2246	12.394	12.5239	12.4367	12.1973	12.3162	12.5372	12.7171	11.9431	12.1107	2117	0.923812	0.0304331	0.813701
DKLESEMEDAYHEHQANLLR	DKLESEMEDAYHEHQANLLR	Q8VIJ6	SFPQ_MOUSE	Sfpq	13.1175	13.0858	13.0213	13.0736	12.8026	12.954	13.0145	12.8808	12.934	12.8007	2118	0.413951	0.103342	0.124728
DKPANVQPYYLYGSK	DKPANVQPYYLYGSK	Q5SQX6	CYFP2_MOUSE	Cyfip2	12.5154	12.6803	12.4168	12.4042	12.5203	12.3558	12.3024	12.1399	12.4258	12.1545	2119	0.105811	0.231684	0.00493378
DKPTETLLNTVK	DKPTETLLNTVK	Q91WM1	STRBP_MOUSE	Strbp	12.5851	12.364	12.3059	12.4764	12.4015	12.6359	12.8233	12.3009	12.6731	12.5675	2120	0.305616	-0.173562	0.0629845
DLAAAAAQK	DLAAAAAQK	Q3UNH4	GRIN1_MOUSE	Gprin1	12.3225	12.2713	12.3803	12.3602	12.1579	12.2554	12.0999	12.329	12.0512	12.2207	2121	0.383901	0.10721	0.104021
DLAAC(UniMod:4)IK	DLAACIK	O88844	IDHC_MOUSE	Idh1	14.2186	14.1048	14.063	13.9592	13.9932	14.2432	14.1615	14.2276	13.9156	14.0374	2122	0.750797	-0.0492724	0.49238
DLAAEPGNMWMR	DLAAEPGNMWMR	Q9WUK6	ZBT18_MOUSE	Zbtb18	11.6943	11.7522	11.5528	11.5245	11.7655	11.8188	11.7895	11.837	11.9197	11.8379	2123	0.111569	-0.182707	0.00556053
DLAAGAVPANLK	DLAAGAVPANLK	Q9QYR6	MAP1A_MOUSE	Map1a	14.1771	14.0417	14.128	14.0343	14.1346	14.0013	13.9154	14.0323	13.9802	14.0368	2124	0.208513	0.10995	0.0258083
DLAAGAVPANLKPSK	DLAAGAVPANLKPSK	Q9QYR6	MAP1A_MOUSE	Map1a	13.6185	13.7296	13.7085	13.817	13.7725	13.5729	13.6404	13.5914	13.7817	13.7122	2125	0.510452	0.0695105	0.209141
DLAALEDK	DLAALEDK	P16546	SPTN1_MOUSE	Sptan1	14.4597	14.3014	14.2968	14.354	14.2971	14.3616	14.2851	14.3007	14.1222	14.1455	2126	0.376717	0.0987855	0.0997117
DLADELALVDVMEDK	DLADELALVDVMEDK	P06151	LDHA_MOUSE	Ldha	15.2959	15.0199	15.1171	15.0677	15.088	15.2333	15.1428	15.0999	15.0587	14.9849	2127	0.926881	0.0137993	0.821933
DLAFTLEER	DLAFTLEER	P06801	MAOX_MOUSE	Me1	13.7135	13.7477	13.7779	13.8355	13.7207	13.6087	13.7801	13.7685	13.7073	13.741	2128	0.694621	0.0379373	0.412807
DLAGALDEK	DLAGALDEK	Q8VEH3	ARL8A_MOUSE	Arl8a	14.1539	13.68	13.6961	13.4917	13.5002	13.7849	13.5978	13.7311	13.642	13.5495	2129	0.873752	0.0433152	0.692655
DLAGC(UniMod:4)IHGLSNVK	DLAGCIHGLSNVK	P54071	IDHP_MOUSE	Idh2	12.3546	12.5117	12.4248	12.4734	12.6995	12.4755	12.6177	12.5646	12.5147	12.6319	2130	0.590158	-0.0680764	0.289302
DLAGSIIGK	DLAGSIIGK	P61979	HNRPK_MOUSE	Hnrnpk	16.2138	16.1196	16.1719	16.0664	16.0487	16.0868	16.1341	16.1023	15.9665	15.9903	2131	0.488705	0.0680886	0.187752
DLANDIMTLMSHTK	DLANDIMTLMSHTK	O54774	AP3D1_MOUSE	Ap3d1	10.7007	10.6443	10.8116	10.9363	10.8036	10.8812	10.7823	10.7508	10.7202	10.7416	2132	0.979357	0.00409071	0.943578
DLANGNITWADVEAR	DLANGNITWADVEAR	Q9CZD3	GARS_MOUSE	Gars1	14.4666	14.4401	14.4202	14.4385	14.4262	14.4962	14.3804	14.4684	14.5193	14.5731	2133	0.566841	-0.0491595	0.264783
DLAPTGIR	DLAPTGIR	O08756	HCD2_MOUSE	Hsd17b10	12.7624	12.9586	12.724	12.7339	12.514	12.7037	12.3448	12.5379	12.5662	12.5866	2134	0.233503	0.19074	0.0335892
DLAPYLPSVTPGLK	DLAPYLPSVTPGLK	E9PVA8	GCN1_MOUSE	Gcn1	13.2347	13.2796	13.3008	13.2349	12.9946	13.2259	13.3614	13.2495	13.2068	13.3028	2135	0.62677	-0.0603547	0.328155
DLAQYDAAHHEEFK	DLAQYDAAHHEEFK	Q02819	NUCB1_MOUSE	Nucb1	12.1302	12.3194	12.1827	12.2418	12.1919	12.6203	12.3392	12.3551	12.4085	12.1663	2136	0.248866	-0.164712	0.0391114
DLASAQLVQILHR	DLASAQLVQILHR	E9Q912	GDS1_MOUSE	Rap1gds1	13.1631	13.1126	13.1562	13.1356	13.0315	13.1383	13.2092	13.1144	13.0229	13.0628	2137	0.92977	0.0102697	0.826261
DLASVNNLLK	DLASVNNLLK	P16546	SPTN1_MOUSE	Sptan1	16.2507	16.3667	16.3547	16.1404	16.4216	16.4077	16.465	16.4361	16.4128	16.4177	2138	0.247414	-0.121019	0.0385424
DLASVQALLR	DLASVQALLR	P16546	SPTN1_MOUSE	Sptan1	14.124	14.0767	14.0752	14.1888	14.1446	14.0841	14.1359	14.1136	14.0346	14.1028	2139	0.755113	0.0276601	0.497737
DLATDLSLIEVK	DLATDLSLIEVK	P20357	MTAP2_MOUSE	Map2	15.6547	15.6473	15.5716	15.536	15.5331	15.4358	15.4194	15.4713	15.5155	15.3974	2140	0.113115	0.140681	0.00588004
DLC(UniMod:4)DVVASK	DLCDVVASK	Q91VI7	RINI_MOUSE	Rnh1	12.3618	12.2588	12.2175	12.3076	12.4871	12.2122	12.2963	12.3657	12.5284	12.2312	2141	0.999079	-0.00022626	0.997379
DLDADREVTFLEASR	DLDADREVTFLEASR	P56371	RAB4A_MOUSE	Rab4a	12.5357	12.7417	12.718	12.6192	12.6795	12.6548	12.7394	12.6803	12.6847	12.6274	2142	0.876071	-0.0184847	0.699088
DLDDFQSWLSR	DLDDFQSWLSR	Q62261	SPTB2_MOUSE	Sptbn1	15.4585	15.5604	15.5153	15.5228	15.3229	15.3549	15.3828	15.3199	15.3525	15.3851	2143	0.222537	0.116938	0.0298089
DLDELLDEVETK	DLDELLDEVETK	B1AV75	B1AV75_MOUSE	2610301B20Rik	12.333	12.2272	12.3157	12.4501	12.4967	12.4376	12.53	12.4237	12.5157	12.4039	2144	0.375169	-0.0976299	0.09858
DLDELSRYPEDK	DLDELSRYPEDK	Q8K310	MATR3_MOUSE	Matr3	12.8544	12.6932	12.6571	12.6964	12.7153	12.5984	12.614	12.4873	12.6691	12.82	2145	0.485213	0.0855253	0.184052
DLDGFRK	DLDGFRK	Q91ZJ5	UGPA_MOUSE	Ugp2	12.4191	12.7418	12.4383	12.6468	12.6577	12.604	12.6971	12.5253	12.551	12.5595	2146	0.970753	-0.00664518	0.920838
DLDIAGFTQK	DLDIAGFTQK	Q9JMH9	MY18A_MOUSE	Myo18a	12.5843	12.145	12.1999	12.0608	12.2304	12.3806	12.3655	12.2965	12.2584	12.0792	2147	0.888812	-0.0319484	0.727994
DLDINRPGTVPNAK	DLDINRPGTVPNAK	Q8BTG7	NDRG4_MOUSE	Ndrg4	12.6469	12.6368	12.4322	12.4824	12.6058	12.5648	12.7677	12.5445	12.8582	12.7957	2148	0.296373	-0.145377	0.0581868
DLDRIAGQVAAANK	DLDRIAGQVAAANK	Q9CZX8	RS19_MOUSE	Rps19	11.934	11.83	11.6005	11.5983	11.7102	11.7985	11.6072	11.8416	11.7319	11.7616	2149	0.939326	-0.0135397	0.848588
DLDSLHSFVLR	DLDSLHSFVLR	Q91W90	TXND5_MOUSE	Txndc5	12.0658	12.2913	11.9633	12.2308	12.1919	12.1345	12.1737	12.1095	12.2769	12.2259	2150	0.810205	-0.0354868	0.580186
DLDTVQTWSLEK	DLDTVQTWSLEK	Q9QXZ0	MACF1_MOUSE	Macf1	13.0569	13.0188	13.1148	13.0311	13.0012	13.325	13.3604	13.2175	13.237	13.1723	2151	0.0417752	-0.217879	0.000419407
DLDVAVLVGSMPR	DLDVAVLVGSMPR	P14152	MDHC_MOUSE	Mdh1	16.1124	16.0808	16.415	16.0096	16.309	16.2366	16.2588	16.2208	16.0543	16.194	2152	0.970753	-0.00754853	0.921122
DLDVITIPSK	DLDVITIPSK	P28740	KIF2A_MOUSE	Kif2a	14.0364	14.0519	13.9892	13.8124	13.9182	14.0367	13.9334	13.9617	13.8604	13.8753	2153	0.831797	0.0281181	0.614249
DLDYYATLLK	DLDYYATLLK	O35643	AP1B1_MOUSE	Ap1b1	12.8293	12.9567	13.015	12.973	12.8313	12.8581	12.8256	12.5558	12.6781	12.8099	2154	0.171556	0.175582	0.0166207
DLEALEEEK	DLEALEEEK	Q61361	PGCB_MOUSE	Bcan	13.8635	13.8234	13.7731	13.7458	13.7765	13.7022	13.8451	13.76	13.6109	13.7373	2155	0.497573	0.0653715	0.19614
DLEALMLDR	DLEALMLDR	Q9D0F9	PGM1_MOUSE	Pgm1	14.0969	13.9757	14.0143	13.8676	14.002	13.9439	14.0383	13.9933	14.0049	13.9204	2156	0.925536	0.0111191	0.818308
DLEAPEVQESYR	DLEAPEVQESYR	Q9Z1R2	BAG6_MOUSE	Bag6	12.8867	12.8241	12.964	12.9788	12.9182	13.0028	12.9844	13.1431	13.0193	12.9174	2157	0.313446	-0.0990564	0.0670634
DLEAQIEAANK	DLEAQIEAANK	Q61879	MYH10_MOUSE	Myh10	14.697	14.6562	14.6987	14.6839	14.7134	14.6517	14.8299	14.7001	14.6562	14.7361	2158	0.805012	-0.0249588	0.569601
DLEDIVEGGGYKPDK	DLEDIVEGGGYKPDK	Q8BIF0	C99L2_MOUSE	Cd99l2	12.3127	12.4646	12.4819	12.551	12.5794	12.4535	12.5679	12.6105	12.6258	12.7289	2159	0.326524	-0.119393	0.0730258
DLEDLQILIK	DLEDLQILIK	Q99KI0	ACON_MOUSE	Aco2	15.8651	15.9986	15.9762	15.9263	15.8662	15.8428	15.7605	15.9061	15.7702	15.8782	2160	0.298896	0.094931	0.0593824
DLEEAEEYK	DLEEAEEYK	P48428	TBCA_MOUSE	Tbca	13.9211	13.7221	13.7544	13.633	13.5866	13.7812	13.7265	13.9274	13.7119	13.5987	2161	0.886699	-0.0257216	0.723098
DLEEDHAC(UniMod:4)IPIK	DLEEDHACIPIK	P58252	EF2_MOUSE	Eef2	13.5699	13.579	13.5524	13.7219	13.6274	13.609	13.5656	13.4852	13.6979	13.6705	2162	0.974321	0.00446254	0.931658
DLEEDHAC(UniMod:4)IPIKK	DLEEDHACIPIKK	P58252	EF2_MOUSE	Eef2	13.0091	12.922	12.8617	13.0406	12.8301	12.8153	12.9047	12.846	13.2516	13.2382	2163	0.684833	-0.078475	0.398474
DLEEFFSTVGK	DLEEFFSTVGK	Q8VH51	RBM39_MOUSE	Rbm39	13.3914	13.1074	13.1892	13.1021	13.2346	13.0941	13.1044	13.0273	13.1034	13.0668	2164	0.251766	0.12575	0.0396839
DLEEWNQR	DLEEWNQR	Q6IRU5	CLCB_MOUSE	Cltb	15.5233	15.444	15.6181	15.557	15.5913	15.5037	15.6146	15.6464	15.379	15.4552	2165	0.849201	0.0269511	0.643795
DLEGENIEIVFAKPPDQK	DLEGENIEIVFAKPPDQK	Q7TMK9	HNRPQ_MOUSE	Syncrip	12.7837	12.7774	12.6682	12.8814	12.7742	12.8048	12.728	12.7042	12.7248	12.7923	2166	0.808052	0.0261627	0.575313
DLEGQLSDLEQR	DLEGQLSDLEQR	Q9Z2Y3	HOME1_MOUSE	Homer1	13.3461	13.4882	13.3922	13.2121	13.4427	13.098	13.1586	13.1658	13.26	13.2866	2167	0.123765	0.182452	0.00748984
DLEHAMLLR	DLEHAMLLR	Q5F2E8	TAOK1_MOUSE	Taok1	12.2633	12.492	12.3014	12.2587	12.0727	12.3719	12.29	12.4322	12.4004	12.1154	2168	0.808138	-0.0443708	0.575849
DLEIERPILGQNDNR	DLEIERPILGQNDNR	Q9QYF9	NDRG3_MOUSE	Ndrg3	14.4311	14.4823	14.4184	14.5158	14.3638	14.3801	14.3264	14.4075	14.3415	14.315	2169	0.287476	0.0881784	0.0539335
DLEIRIPVVVR	DLEIRIPVVVR	Q9Z2I9	SUCB1_MOUSE	Sucla2	10.8184	10.9667	10.8057	10.8977	11.2692	11.0193	10.9957	10.8243	10.8048	10.9765	2170	0.89673	0.0274317	0.747367
DLELTDLAER	DLELTDLAER	Q810U3	NFASC_MOUSE	Nfasc	13.6816	13.624	13.5517	13.5483	13.5889	13.6174	13.5039	13.5139	13.5248	13.4596	2171	0.394843	0.0749932	0.110509
DLEQIFC(UniMod:4)QFDPK	DLEQIFCQFDPK	B2RXT3	B2RXT3_MOUSE	Ogdhl	12.1583	12.149	12.1933	12.1908	11.8911	12.0127	12.3124	12.1151	12.2223	12.0909	2172	0.843143	-0.0341997	0.633831
DLEQLMGIAK	DLEQLMGIAK	Q8K596	NAC2_MOUSE	Slc8a2	12.6182	12.6129	12.7366	12.6225	12.5739	12.447	12.2073	12.3524	12.2921	12.3816	2173	0.0218126	0.29673	7.02443e-05
DLESLFHR	DLESLFHR	P21619	LMNB2_MOUSE	Lmnb2	13.4562	13.379	13.6127	13.4936	13.4769	13.5384	13.5431	13.5562	13.5115	13.379	2174	0.866424	-0.0219445	0.678004
DLETSC(UniMod:4)SDTR	DLETSCSDTR	O08788	DCTN1_MOUSE	Dctn1	11.8022	11.9738	12.0641	12.0287	11.9774	12.0016	12.0968	12.2441	11.9808	11.9932	2175	0.455006	-0.094081	0.158792
DLEYRLDPK	DLEYRLDPK	Q99104	MYO5A_MOUSE	Myo5a	12.3878	12.3543	12.4594	12.3554	12.4427	12.7072	12.5772	12.5417	12.5349	12.5774	2176	0.0615873	-0.187732	0.00114021
DLFDPIIEER	DLFDPIIEER	Q04447	KCRB_MOUSE	Ckb	19.2882	19.1315	19.1622	19.1287	19.0257	19.1031	19.105	19.0178	19.0008	18.9973	2177	0.311904	0.102454	0.0662502
DLFEDELVPLFEK	DLFEDELVPLFEK	Q7TMK9	HNRPQ_MOUSE	Syncrip	13.3014	12.4841	12.6808	12.6663	12.6419	12.858	12.7502	12.4933	12.8783	12.5769	2178	0.896695	0.0435413	0.747037
DLFIDGQSK	DLFIDGQSK	Q9CS84	NRX1A_MOUSE	Nrxn1	13.2373	13.0838	13.1088	13.0907	13.2349	13.1456	13.058	13.1598	13.0077	12.9938	2179	0.446937	0.0780918	0.151439
DLFPYEESK	DLFPYEESK	P51859	HDGF_MOUSE	Hdgf	14.358	14.3151	14.2865	14.2668	14.3144	14.2601	14.4034	14.251	14.1833	14.0672	2180	0.504702	0.07517	0.204053
DLFQKPEVSTVK	DLFQKPEVSTVK	Q8K0U4	HS12A_MOUSE	Hspa12a	12.4075	12.099	12.1552	12.257	12.4601	12.3057	12.2545	12.4329	12.4542	12.3897	2181	0.524286	-0.0916401	0.222735
DLFQVAFNR	DLFQVAFNR	Q9JHU4	DYHC1_MOUSE	Dync1h1	15.183	15.032	15.0305	15.0629	14.9831	14.9599	14.9963	15.0069	14.9077	14.9487	2182	0.292509	0.0943763	0.0560617
DLFSDGHSEFLK	DLFSDGHSEFLK	P27773	PDIA3_MOUSE	Pdia3	14.092	14.0263	13.9501	13.839	14.0642	14.1645	14.0286	14.0641	14.1473	14.1483	2183	0.277289	-0.116232	0.0498776
DLFTC(UniMod:4)TIK	DLFTCTIK	Q6ZQ38	CAND1_MOUSE	Cand1	13.9196	13.854	13.7308	13.8023	13.6692	13.6579	13.7563	13.6202	13.5461	13.6181	2184	0.165202	0.155466	0.0153481
DLGATWVVLGHSER	DLGATWVVLGHSER	P17751	TPIS_MOUSE	Tpi1	15.5979	15.5407	15.5905	15.6142	15.4818	15.4411	15.4992	15.5054	15.462	15.5136	2185	0.30804	0.0807444	0.0642114
DLGATWVVLGHSERR	DLGATWVVLGHSERR	P17751	TPIS_MOUSE	Tpi1	15.1211	14.9663	15.0317	15.0272	15.0345	14.9222	14.9991	15.0064	14.923	14.9852	2186	0.406855	0.0689983	0.118465
DLGEAALNEYLR	DLGEAALNEYLR	Q8R0Y6	AL1L1_MOUSE	Aldh1l1	14.1178	14.0049	13.9875	13.9218	13.9044	13.9966	14.1323	14.0575	14.0736	14.0906	2187	0.393378	-0.082846	0.10916
DLGEIGGIIGTNDVK	DLGEIGGIIGTNDVK	P28738	KIF5C_MOUSE	Kif5c	14.8779	14.8598	14.8548	14.6752	14.8053	14.8458	14.8426	14.9531	14.9759	14.9591	2188	0.311224	-0.100699	0.0658068
DLGEMLQTWGAR	DLGEMLQTWGAR	Q9JIG7	CCD22_MOUSE	Ccdc22	11.8006	11.9249	12.0346	11.8398	11.9156	11.9544	11.7048	11.7837	11.9215	11.7183	2189	0.486269	0.0865855	0.18495
DLGLAFEIPAHIK	DLGLAFEIPAHIK	Q91VR5	DDX1_MOUSE	Ddx1	14.5576	14.5902	14.4361	14.5961	14.5706	14.4038	14.5957	14.5372	14.5193	14.5787	2190	0.848048	0.0231347	0.642049
DLGLAQDSATSTK	DLGLAQDSATSTK	Q99L13	3HIDH_MOUSE	Hibadh	11.8282	12.0702	11.8653	11.8855	11.9315	11.8569	12.1048	11.9209	12.0505	12.2299	2191	0.413951	-0.116466	0.12421
DLGPVAPAPIK	DLGPVAPAPIK	Q7TSJ2	MAP6_MOUSE	Map6	14.0099	14.1914	14.2369	14.1798	14.2631	14.1344	14.2489	14.2228	14.1818	14.1775	2192	0.896039	-0.0168786	0.745205
DLGTDSQIFISR	DLGTDSQIFISR	Q61598	GDIB_MOUSE	Gdi2	16.0901	16.1827	16.2289	16.2	16.2586	16.2181	16.2806	16.2639	16.2365	16.2634	2193	0.463783	-0.0604398	0.165838
DLGVFIPAPMAQGR	DLGVFIPAPMAQGR	Q62448	IF4G2_MOUSE	Eif4g2	14.7841	14.7067	14.6732	14.649	14.7233	14.7624	14.7317	14.7794	14.8032	14.6845	2194	0.595365	-0.0449889	0.295554
DLGYIYFYQR	DLGYIYFYQR	P56399	UBP5_MOUSE	Usp5	15.2626	15.2652	15.3258	15.2814	15.2886	15.2452	15.297	15.3973	15.3159	15.3189	2195	0.726676	-0.0301362	0.458571
DLHESSFSLSGSQIDDHVPK	DLHESSFSLSGSQIDDHVPK	Q9EQF6	DPYL5_MOUSE	Dpysl5	11.6787	11.8795	11.806	11.7151	11.5144	11.8782	11.9442	11.8394	11.915	11.7485	2196	0.261947	-0.146331	0.04381
DLHFEGMFK	DLHFEGMFK	Q99KI3	EMC3_MOUSE	Emc3	12.4688	12.6684	12.7166	12.8147	12.7612	12.6467	12.6943	12.4738	12.6135	12.5388	2197	0.484472	0.0924965	0.183072
DLHLLEEITPRLRDFEADSEVIEK	DLHLLEEITPRLRDFEADSEVIEK	E9Q6R7	E9Q6R7_MOUSE	Utrn	13.5509	13.5459	13.8324	14.2303	13.3971	13.8124	12.5148	13.1757	13.74	13.7407	2198	0.501337	0.314632	0.200266
DLHPNTDPFK	DLHPNTDPFK	Q9WTR5	CAD13_MOUSE	Cdh13	14.9892	15.0093	14.9392	15.0144	15.0256	14.9613	14.9506	14.9152	14.9563	14.9661	2199	0.528538	0.0456549	0.226815
DLIGIDNLVTPGR	DLIGIDNLVTPGR	F8VPU2	FARP1_MOUSE	Farp1	12.5964	12.4918	12.47	12.2949	12.6823	12.6074	12.493	12.4934	12.7077	12.5514	2200	0.67007	-0.0634686	0.378383
DLIGIDNLVTPGREFIR	DLIGIDNLVTPGREFIR	F8VPU2	FARP1_MOUSE	Farp1	12.9076	12.6943	12.6974	12.169	12.5737	12.788	12.6286	12.5794	12.6523	12.8044	2201	0.731235	-0.0821762	0.464501
DLIGVQNLLK	DLIGVQNLLK	P16546	SPTN1_MOUSE	Sptan1	16.2778	16.2703	16.2864	16.2363	16.1466	16.1525	16.1453	16.1486	16.1249	16.0811	2202	0.164669	0.113013	0.0152021
DLIITPATVLK	DLIITPATVLK	P24288	BCAT1_MOUSE	Bcat1	13.7799	13.7047	13.6707	13.5798	13.5175	13.5997	13.687	13.6088	13.6793	13.559	2203	0.858562	0.0237473	0.662992
DLILQC(UniMod:4)LDDK	DLILQCLDDK	O54774	AP3D1_MOUSE	Ap3d1	12.8725	12.8163	12.997	12.9013	12.8816	12.8686	12.9622	12.9433	12.8954	12.8209	2204	0.97168	-0.00434139	0.92518
DLILQC(UniMod:4)LDDKDESIR	DLILQCLDDKDESIR	O54774	AP3D1_MOUSE	Ap3d1	13.7804	13.6438	13.669	13.6313	13.6199	13.6706	13.7351	13.631	13.6288	13.7344	2205	0.921145	-0.0110882	0.807214
DLILQC(UniMod:4)LDDKDESIRLR	DLILQCLDDKDESIRLR	O54774	AP3D1_MOUSE	Ap3d1	11.5453	11.4323	11.5947	11.6276	11.8615	11.1859	11.5451	11.4682	11.5559	11.683	2206	0.504121	0.124633	0.203201
DLIQGLLTVDPNK	DLIQGLLTVDPNK	Q8C050	KS6A5_MOUSE	Rps6ka5	11.9027	11.7912	11.7699	11.9612	11.7726	11.8237	11.8821	11.9014	11.7509	11.8577	2207	0.979153	-0.00364768	0.943018
DLIQMLVQR	DLIQMLVQR	Q64511	TOP2B_MOUSE	Top2b	13.3311	13.0402	13.1777	12.893	13.1903	13.043	13.1009	13.0347	13.0891	13.0286	2208	0.643951	0.0672134	0.347459
DLISDWESK	DLISDWESK	Q9QXZ0	MACF1_MOUSE	Macf1	12.8582	12.6304	12.643	12.5218	12.5316	12.511	12.6365	12.4566	12.7116	12.6419	2209	0.772496	0.0454785	0.523758
DLISHDELFSDIYK	DLISHDELFSDIYK	P63028	TCTP_MOUSE	Tpt1	14.147	14.0971	13.9986	13.9484	13.9766	14.1662	14.1165	14.0232	13.9998	14.0349	2210	0.765562	-0.0345803	0.512097
DLKPENLLLDEK	DLKPENLLLDEK	Q5RJI5	BRSK1_MOUSE	Brsk1	12.7281	12.6591	12.7918	12.8259	12.6423	12.6814	12.9389	12.8971	12.8616	12.8107	2211	0.333421	-0.108508	0.0765232
DLKPENLLYATPAPDAPLK	DLKPENLLYATPAPDAPLK	P08414	KCC4_MOUSE	Camk4	11.1847	11.322	11.0668	11.4128	11.5543	11.7167	11.3581	11.2354	11.2914	11.4442	2212	0.633498	-0.101042	0.336589
DLKPQNLLINR	DLKPQNLLINR	P49615	CDK5_MOUSE	Cdk5	13.1758	13.1713	13.0867	12.8777	13.1398	13.0477	13.0977	13.0881	13.0813	13.0604	2213	0.914506	0.0151977	0.789232
DLKPSTPR	DLKPSTPR	Q61937	NPM_MOUSE	Npm1	13.1271	12.8326	12.9401	12.9146	12.9197	12.8272	12.898	12.9908	13.058	13.0272	2214	0.931285	-0.0134478	0.829827
DLLEPGC(UniMod:4)SVLLNHK	DLLEPGCSVLLNHK	P62192	PRS4_MOUSE	Psmc1	13.6916	13.5452	13.4897	13.3921	13.3521	13.3332	13.5094	13.4637	13.3703	13.49	2215	0.655796	0.0608177	0.362592
DLLEVADILEK	DLLEVADILEK	Q99LP6	GRPE1_MOUSE	Grpel1	13.4136	13.5889	13.5791	13.6596	13.4915	13.5119	13.532	13.5434	13.5787	13.5803	2216	0.984322	-0.00271931	0.956213
DLLFQALGR	DLLFQALGR	Q9WUA2	SYFB_MOUSE	Farsb	13.3558	13.2387	13.2755	13.3314	13.3539	13.2396	13.3562	13.3387	13.2497	13.3583	2217	0.983382	0.00256019	0.95375
DLLFQPVAELK	DLLFQPVAELK	Q9WUA3	PFKAP_MOUSE	Pfkp	13.0751	13.0784	13.1734	13.3105	13.0315	12.7974	13.0169	12.9346	12.7801	12.8224	2218	0.0618014	0.263526	0.00116572
DLLGLC(UniMod:4)EQK	DLLGLCEQK	Q6P5F9	XPO1_MOUSE	Xpo1	13.8118	13.7027	13.7287	13.6392	13.6815	13.7	13.6731	13.755	13.7059	13.4979	2219	0.686598	0.0463807	0.401527
DLLGWVSTLAR	DLLGWVSTLAR	Q9QXZ0	MACF1_MOUSE	Macf1	12.6759	12.7293	12.6478	12.5013	12.4221	12.6478	12.9988	12.6133	12.7372	12.6965	2220	0.361459	-0.143429	0.0913274
DLLHPSLEEEK	DLLHPSLEEEK	Q6ZWY3	RS27L_MOUSE	Rps27l	13.8079	13.7844	13.8136	13.807	14.0098	13.8979	13.9153	13.892	13.8927	13.9661	2221	0.480513	-0.0682352	0.180363
DLLHPSPEEEK	DLLHPSPEEEK	Q6ZWU9	RS27_MOUSE	Rps27	13.6199	13.6414	13.4001	13.2258	13.3583	13.3871	13.2751	13.3739	13.4113	13.3743	2222	0.573584	0.0847697	0.272545
DLLLQLEDETLK	DLLLQLEDETLK	Q9QXJ1	APBB1_MOUSE	Apbb1	11.7804	11.7193	11.817	11.6516	11.7187	11.8679	11.8634	11.9171	12.0464	11.918	2223	0.076747	-0.185148	0.00208474
DLLNMYIETEGK	DLLNMYIETEGK	Q61699	HS105_MOUSE	Hsph1	14.1272	14.3515	14.2042	14.2792	14.3278	14.1004	14.1303	14.2571	14.0924	14.211	2224	0.349931	0.0997181	0.0847474
DLLQNLLK	DLLQNLLK	P49615	CDK5_MOUSE	Cdk5	13.2879	13.2161	13.1935	13.2398	13.2124	13.1535	13.0551	13.1253	12.8168	12.9684	2225	0.10266	0.206144	0.00466091
DLLQQMEEGLK	DLLQQMEEGLK	Q9JJK2	LANC2_MOUSE	Lancl2	14.5647	14.6328	14.6341	14.6379	14.5846	14.6498	14.6301	14.7129	14.7136	14.5986	2226	0.529639	-0.0501733	0.227932
DLLQTELSGFLDVQK	DLLQTELSGFLDVQK	P56565	S10A1_MOUSE	S100a1	12.6376	12.4276	12.6561	12.5981	12.653	12.611	12.9466	12.6987	12.7555	12.6582	2227	0.29345	-0.139522	0.0565491
DLLTAYYDVDYEK	DLLTAYYDVDYEK	P27773	PDIA3_MOUSE	Pdia3	15.0831	15.2309	15.217	15.277	15.2111	15.1804	15.2236	15.3149	15.3259	15.3046	2228	0.491281	-0.0660662	0.1904
DLLTPLMER	DLLTPLMER	Q9CRT8	XPOT_MOUSE	Xpot	12.5949	12.4695	12.5707	12.5017	12.4954	12.4884	12.4612	12.4632	12.2447	12.3837	2229	0.255714	0.118179	0.041544
DLLVDQTIEK	DLLVDQTIEK	O08919	NUMBL_MOUSE	Numbl	13.4486	13.331	13.3285	13.2489	13.2006	13.3185	13.4028	13.3412	13.2431	13.3365	2230	0.89673	-0.0169046	0.747614
DLMPHDLAR	DLMPHDLAR	Q99JY0	ECHB_MOUSE	Hadhb	13.4712	13.5031	13.4168	13.3772	13.4949	13.6624	13.4904	13.5841	13.4292	13.5945	2231	0.320849	-0.0995084	0.0705978
DLMQWYK	DLMQWYK	Q60676	PPP5_MOUSE	Ppp5c	12.5231	12.7071	12.6341	12.5083	12.3932	12.2362	12.381	12.3488	12.1418	12.1346	2232	0.0501667	0.304686	0.000661974
DLMSWINGIR	DLMSWINGIR	P16546	SPTN1_MOUSE	Sptan1	13.749	13.5403	13.5717	13.5425	13.4613	13.5278	13.4882	13.4609	13.4771	13.4454	2233	0.369044	0.0930775	0.0950379
DLMVGDEASELR	DLMVGDEASELR	P61161	ARP2_MOUSE	Actr2	16.5279	16.4782	16.484	16.4723	16.5313	16.4897	16.4574	16.4546	16.3845	16.468	2234	0.524106	0.0479093	0.22237
DLNAAEALQR	DLNAAEALQR	Q68FG2	Q68FG2_MOUSE	Sptbn2	13.621	13.6536	13.67	13.7217	13.6919	13.6626	13.415	13.6549	13.4472	13.5972	2235	0.288759	0.116272	0.0545165
DLNC(UniMod:4)VPEIADTLGAVAK	DLNCVPEIADTLGAVAK	Q8CIG8	ANM5_MOUSE	Prmt5	13.7159	13.6342	13.7397	13.7828	13.7506	13.8236	13.7063	13.6855	13.7218	13.8373	2236	0.772219	-0.030243	0.522804
DLNHVC(UniMod:4)VISETGK	DLNHVCVISETGK	P00493	HPRT_MOUSE	Hprt1	11.7948	11.7956	11.7386	11.6926	11.7515	11.8209	11.8196	11.7596	11.7531	11.6129	2237	0.991112	0.00138148	0.977163
DLNLLDR	DLNLLDR	Q8K0C4	CP51A_MOUSE	Cyp51a1	12.2696	12.1369	12.1021	12.0479	11.9904	12.1103	12.0321	12.1229	11.9044	11.9988	2238	0.525774	0.0756941	0.224456
DLNPDVNVFQR	DLNPDVNVFQR	Q9Z1G4	VPP1_MOUSE	Atp6v0a1	15.9161	15.9991	16.049	15.9966	16.0694	15.9571	15.977	15.9959	15.9671	15.9905	2239	0.74623	0.0285361	0.484683
DLNQLFQQDSSSR	DLNQLFQQDSSSR	Q99MI1	RB6I2_MOUSE	Erc1	13.5112	13.4958	13.5137	13.5525	13.4914	13.5427	13.6357	13.5898	13.394	13.5484	2240	0.788833	-0.0291863	0.546076
DLNSQADSLMTSSAFDTSQVK	DLNSQADSLMTSSAFDTSQVK	P16546	SPTN1_MOUSE	Sptan1	14.3408	14.5591	14.4621	14.4696	14.4168	14.3158	14.4309	14.4019	14.4618	14.419	2241	0.668205	0.0437993	0.376486
DLNSVVIAVK	DLNSVVIAVK	Q8K212	PACS1_MOUSE	Pacs1	11.6481	11.6689	11.9117	11.4293	11.2379	11.4354	11.6605	11.5694	11.5418	11.2357	2242	0.71313	0.0906252	0.437617
DLNSYLEDK	DLNSYLEDK	Q9D1M4	MCA3_MOUSE	Eef1e1	12.1508	12.2861	11.9467	11.9275	11.7827	12.0542	11.9922	12.1304	11.8407	11.8734	2243	0.8559	0.0405965	0.657404
DLPAAAAPAGPASFAR	DLPAAAAPAGPASFAR	Q9CQ60	6PGL_MOUSE	Pgls	14.8976	14.7572	14.7993	14.8104	14.8088	14.9226	15.0054	14.6527	14.8145	14.834	2244	0.831742	-0.0311852	0.614123
DLPDGPDAPIDR	DLPDGPDAPIDR	Q9ERB0	SNP29_MOUSE	Snap29	12.3508	12.4402	12.3192	12.4784	12.2555	12.1046	12.4822	12.5168	12.5374	12.4369	2245	0.79899	-0.0467727	0.561597
DLPDVQELITQVR	DLPDVQELITQVR	Q8BMA6	SRP68_MOUSE	Srp68	13.2488	13.4224	13.3686	13.5116	13.3392	13.406	13.5649	13.499	13.5301	13.459	2246	0.281107	-0.113674	0.051317
DLPEHAVLK	DLPEHAVLK	Q8VEK3	HNRPU_MOUSE	Hnrnpu	16.7283	16.6348	16.6508	16.6201	16.6341	16.6591	16.6556	16.5792	16.7206	16.7291	2247	0.88848	-0.0150907	0.727325
DLPEYYELIR	DLPEYYELIR	Q6DIC0	SMCA2_MOUSE	Smarca2	12.7698	12.8824	12.8504	12.7621	12.6964	12.6093	12.4316	12.5131	12.4421	12.4533	2248	0.0186873	0.302389	4.58609e-05
DLPFIVSHR	DLPFIVSHR	Q64514	TPP2_MOUSE	Tpp2	14.5871	14.7034	14.6686	14.7066	14.6744	14.6805	14.6856	14.6658	14.6692	14.5995	2249	0.937689	0.00790067	0.843716
DLPNALDEK	DLPNALDEK	Q9CQW2	ARL8B_MOUSE	Arl8b	14.2458	14.3045	14.2431	14.4703	14.4176	14.4155	14.3507	14.379	14.3235	14.416	2250	0.718102	-0.040672	0.443822
DLPPVSGSIIWAK	DLPPVSGSIIWAK	Q9JHU4	DYHC1_MOUSE	Dync1h1	15.6934	15.7427	15.7704	15.6681	15.7946	15.8406	15.8774	15.8705	15.783	15.8808	2251	0.157548	-0.116657	0.0135617
DLPSVQLLMK	DLPSVQLLMK	Q68FG2	Q68FG2_MOUSE	Sptbn2	14.0804	14.1497	14.1885	14.2974	14.1048	14.0606	13.8371	14.0859	14.022	13.9525	2252	0.138268	0.172559	0.0103385
DLPVSEQQER	DLPVSEQQER	Q9WVJ2	PSD13_MOUSE	Psmd13	14.0021	13.8702	14.0715	14.0085	13.8808	13.8989	14.0908	13.9185	14.1057	14.0401	2253	0.723773	-0.0441666	0.452783
DLQAGLAR	DLQAGLAR	Q9Z0E0	NCDN_MOUSE	Ncdn	14.6602	14.676	14.7456	14.5875	14.6272	14.5502	14.5741	14.5522	14.1872	14.2839	2254	0.134466	0.229748	0.00960738
DLQGMEGEK	DLQGMEGEK	P20357	MTAP2_MOUSE	Map2	14.4589	14.3815	14.4444	14.4566	14.4277	14.3644	14.2825	14.1639	13.9583	14.1169	2255	0.0755232	0.25665	0.00192865
DLQHPNEFIR	DLQHPNEFIR	Q9JIF7	COPB_MOUSE	Copb1	12.9957	12.9896	13.0468	13.2077	13.2411	13.0532	13.4159	13.1239	13.3155	13.1247	2256	0.472423	-0.11049	0.173249
DLQLVLPDYFPER	DLQLVLPDYFPER	Q6WVG3	KCD12_MOUSE	Kctd12	13.7095	13.7134	13.6633	13.9149	13.8771	13.8951	13.8583	13.7519	13.9829	13.8051	2257	0.496503	-0.0830184	0.195208
DLQNVNITLR	DLQNVNITLR	P67778	PHB_MOUSE	Phb	14.2511	14.6157	14.4681	14.4107	14.4769	14.3671	14.4004	14.4457	14.4888	14.4298	2258	0.905143	0.0181583	0.766048
DLQQQSEQLDSVLK	DLQQQSEQLDSVLK	Q8R570	SNP47_MOUSE	Snap47	13.1292	13.1742	13.1968	13.2287	13.0858	13.2043	13.2728	13.2125	13.2563	13.1848	2259	0.440545	-0.0632033	0.146322
DLQVNVEHLVQK	DLQVNVEHLVQK	P47857	PFKAM_MOUSE	Pfkm	13.185	13.305	13.2035	13.3606	13.3576	13.3881	13.2972	13.1768	13.2113	13.2661	2260	0.915144	0.0144144	0.790834
DLREIQHHLK	DLREIQHHLK	Q62420	SH3G2_MOUSE	Sh3gl2	11.2329	11.08	11.3242	11.3297	11.2785	10.993	11.234	11.2879	11.4941	11.3831	2261	0.889296	-0.0293724	0.729469
DLREVFSK	DLREVFSK	P62996	TRA2B_MOUSE	Tra2b	13.4183	13.4491	13.4556	13.5025	13.5326	13.5116	13.4904	13.4692	13.3837	13.3506	2262	0.759702	0.0305159	0.505087
DLSAGAVSAVR	DLSAGAVSAVR	Q8C0M9	ASGL1_MOUSE	Asrgl1	13.7038	13.8467	13.848	13.9508	13.8866	13.8431	13.936	13.9351	13.8055	13.8411	2263	0.841847	-0.0249946	0.631632
DLSAYVVNNADDMDRIMTLGHK	DLSAYVVNNADDMDRIMTLGHK	P28741	KIF3A_MOUSE	Kif3a	12.2531	12.3812	12.2597	12.2013	12.0565	12.2212	12.2262	12.2431	12.2365	12.353	2264	0.856666	-0.0256339	0.659474
DLSDGIHVVK	DLSDGIHVVK	Q8BMK4	CKAP4_MOUSE	Ckap4	13.0719	13.4468	13.2612	13.3683	13.405	13.6393	13.2432	13.4053	13.5395	13.5255	2265	0.333621	-0.159937	0.0767602
DLSEELEALK	DLSEELEALK	Q61879	MYH10_MOUSE	Myh10	13.7994	13.73	13.7207	13.6347	13.7407	13.776	13.7819	13.5883	13.5745	13.5473	2266	0.532288	0.0715248	0.230811
DLSLPPVDR	DLSLPPVDR	Q11011	PSA_MOUSE	Npepps	13.2162	13.2827	13.2681	13.3421	13.2407	13.2495	13.259	13.3581	13.2015	13.4477	2267	0.776052	-0.0332076	0.528247
DLSQMLK	DLSQMLK	O08599	STXB1_MOUSE	Stxbp1	14.7855	14.813	14.6874	14.6992	14.6628	14.5969	14.6307	14.6529	14.4261	14.4236	2268	0.12107	0.183533	0.0069284
DLSSHQLNEFLAQVLQK	DLSSHQLNEFLAQVLQK	P24527	LKHA4_MOUSE	Lta4h	10.998	10.8458	10.4709	10.5945	10.4888	10.8828	10.554	10.6751	10.7049	10.7218	2269	0.910876	-0.0281399	0.779974
DLSSVQTLLTK	DLSSVQTLLTK	P16546	SPTN1_MOUSE	Sptan1	14.6365	14.5874	14.5896	14.6373	14.644	14.6388	14.639	14.58	14.5921	14.5939	2270	0.911518	0.0101793	0.781445
DLSTVEALQNLK	DLSTVEALQNLK	P97822	AN32E_MOUSE	Anp32e	13.9453	13.9217	13.8907	14.0322	13.9154	13.8673	13.9325	13.8667	13.9354	13.9565	2271	0.748063	0.029371	0.48807
DLSYC(UniMod:4)LSGMYDHR	DLSYCLSGMYDHR	Q9Z2X1	HNRPF_MOUSE	Hnrnpf	12.2723	12.3004	12.1047	12.2316	12.1793	12.2047	12.2004	12.3015	12.272	12.2985	2272	0.709382	-0.0377549	0.433092
DLTEYLSR	DLTEYLSR	Q9Z130	HNRDL_MOUSE	Hnrnpdl	15.374	15.1712	15.1535	15.1916	15.0884	15.2767	15.1533	15.1878	15.1804	15.1832	2273	0.997465	-0.000525057	0.992268
DLTGQVPTPPVK	DLTGQVPTPPVK	P14873	MAP1B_MOUSE	Map1b	16.7162	16.6449	16.6617	16.6667	16.6415	16.8447	16.7922	16.8051	16.9484	16.9172	2274	0.0476435	-0.1953	0.000543599
DLTGVQNLR	DLTGVQNLR	P16546	SPTN1_MOUSE	Sptan1	13.648	13.7849	13.8384	13.858	13.7661	13.6974	13.6281	13.7831	13.6004	13.8181	2275	0.509871	0.0736483	0.20871
DLTGVQNLRK	DLTGVQNLRK	P16546	SPTN1_MOUSE	Sptan1	12.2785	12.4941	12.5403	12.6835	12.4577	12.5031	12.3815	12.5527	12.6459	12.3962	2276	0.980438	-0.00505717	0.946041
DLTIAIESARK	DLTIAIESARK	P51791	CLCN3_MOUSE	Clcn3	12.0989	12.1088	12.2319	12.2743	12.1777	12.3369	12.2037	12.3407	11.9491	12.0398	2277	0.984263	0.00426183	0.956101
DLTIGQMQGK	DLTIGQMQGK	Q8BVQ5	PPME1_MOUSE	Ppme1	14.2652	14.2867	14.2709	14.3336	14.3531	14.2952	14.2785	14.2262	14.2081	14.2359	2278	0.489085	0.0530924	0.188307
DLTLEQAYSYTVENAK	DLTLEQAYSYTVENAK	P32921	SYWC_MOUSE	Wars1	12.4362	12.3772	12.6388	12.6501	12.5692	12.4135	12.5449	12.5526	12.7194	12.7216	2279	0.721644	-0.0561119	0.449721
DLTNVQNLQK	DLTNVQNLQK	P16546	SPTN1_MOUSE	Sptan1	15.3556	15.2212	15.2471	15.2503	15.1955	15.2747	15.2039	15.194	15.1808	15.2308	2280	0.67865	0.0371338	0.389914
DLTSVMR	DLTSVMR	Q62261	SPTB2_MOUSE	Sptbn1	13.9256	14.0064	13.9514	13.8483	13.8829	13.8217	13.9114	13.8463	13.5918	13.6393	2281	0.206398	0.160809	0.0251855
DLTSWVTEMK	DLTSWVTEMK	P16546	SPTN1_MOUSE	Sptan1	14.6653	14.3218	14.3572	14.2067	14.3314	14.4201	14.2877	14.2399	14.2221	14.3011	2282	0.591838	0.0822996	0.291677
DLTTAGAVTQC(UniMod:4)YR	DLTTAGAVTQCYR	P62717	RL18A_MOUSE	Rpl18a	13.631	13.8412	13.6691	13.7996	13.9376	14.03	13.8239	13.7393	13.8443	13.9024	2283	0.498052	-0.0922509	0.196709
DLTTFLYHLR	DLTTFLYHLR	Q91V14	S12A5_MOUSE	Slc12a5	13.6472	13.7276	13.7856	13.6671	13.8799	13.4776	13.6569	13.6069	13.5048	13.4826	2284	0.0960729	0.195715	0.00382698
DLTTSDQLR	DLTTSDQLR	Q80TS3	AGRL3_MOUSE	Adgrl3	12.1292	12.2496	12.1465	11.8891	12.1673	11.8965	12.0029	11.8157	12.1203	11.9329	2285	0.2541	0.162683	0.0407553
DLTTSSVEK	DLTTSSVEK	P14873	MAP1B_MOUSE	Map1b	14.1099	13.8341	13.9312	13.8946	13.7621	14.0794	13.9763	13.957	13.9105	13.9528	2286	0.584433	-0.0688191	0.28278
DLVAIEAK	DLVAIEAK	Q62261	SPTB2_MOUSE	Sptbn1	14.7688	14.7453	14.9134	14.7554	14.7789	14.7974	14.7731	14.7838	14.7306	14.7136	2287	0.729643	0.0326586	0.462513
DLVDDVFTVTEDEIK	DLVDDVFTVTEDEIK	Q9QZX7	SRR_MOUSE	Srr	11.3508	11.5068	11.5318	11.6041	11.5644	11.1283	11.5705	11.3317	11.384	11.4246	2288	0.333621	0.143767	0.0768135
DLVDYITTHYK	DLVDYITTHYK	Q9CXT8	MPPB_MOUSE	Pmpcb	11.8988	11.9539	11.7678	11.8571	11.9137	12.0801	11.724	11.9839	12.0722	11.8893	2289	0.606245	-0.071639	0.306376
DLVIVAANLQK	DLVIVAANLQK	Q6P9R2	OXSR1_MOUSE	Oxsr1	12.7126	12.869	12.8884	12.9768	12.8363	12.8168	12.9395	12.8637	12.6925	12.8395	2290	0.854614	0.0262208	0.65508
DLVLSPNR	DLVLSPNR	P70206	PLXA1_MOUSE	Plxna1	12.7164	12.5908	12.5824	12.3966	12.5657	12.6886	12.8351	12.485	12.4771	12.5446	2291	0.850017	-0.0357065	0.64558
DLVPDLSNFYAQYK	DLVPDLSNFYAQYK	Q9CQA3	SDHB_MOUSE	Sdhb	14.7276	14.8451	14.8793	14.8488	14.9423	14.8827	14.7699	14.856	14.894	14.7849	2292	0.926042	0.0110877	0.81991
DLVQDPSLLGGTISAYK	DLVQDPSLLGGTISAYK	Q8BUV3	GEPH_MOUSE	Gphn	13.4374	13.5281	13.3999	13.5135	13.438	13.5719	13.5024	13.3812	13.5068	13.434	2293	0.892008	-0.0158777	0.738139
DLYEDELVPLFEK	DLYEDELVPLFEK	Q8VHM5	Q8VHM5_MOUSE	Hnrnpr	14.334	14.2362	14.3	14.3417	14.2131	14.4278	14.3432	14.286	14.3945	14.3439	2294	0.398489	-0.0740917	0.112933
DLYGDFK	DLYGDFK	P35802	GPM6A_MOUSE	Gpm6a	14.3974	14.5649	14.6265	14.4125	14.437	14.4324	14.3443	14.2947	14.15	14.1882	2295	0.121246	0.205746	0.00699926
DLYILTGAVPSEHR	DLYILTGAVPSEHR	Q8C522	ENDD1_MOUSE	Endod1	11.884	12.6103	12.2578	12.3833	12.4821	12.6622	12.3898	12.5226	12.4516	12.4283	2296	0.452446	-0.16744	0.15657
DLYLEDQGLAEK	DLYLEDQGLAEK	Q9QYR6	MAP1A_MOUSE	Map1a	14.7625	14.7976	14.8123	14.8501	14.8644	14.7178	14.8509	14.7821	14.703	14.8072	2297	0.605614	0.0451406	0.305864
DMDDEESWIK	DMDDEESWIK	P16546	SPTN1_MOUSE	Sptan1	15.0214	15.0479	15.0696	15.1486	15.0895	15.0438	15.0088	14.9907	14.9052	14.9907	2298	0.290758	0.0875714	0.0550249
DMEALNVLPPDVLTR	DMEALNVLPPDVLTR	Q9ER72	SYCC_MOUSE	Cars1	12.7676	12.6877	12.5827	12.5749	12.6248	12.5512	12.7803	12.8494	12.7345	12.7513	2299	0.468673	-0.0857852	0.170305
DMELEHFDERDK	DMELEHFDERDK	Q9JLM8	DCLK1_MOUSE	Dclk1	13.5272	13.5045	13.3512	13.4194	13.5741	13.5045	13.4597	13.5318	13.6277	13.6501	2300	0.465053	-0.0794944	0.167393
DMEVLSQEIVR	DMEVLSQEIVR	Q8VD04	GRAP1_MOUSE	Gripap1	13.1428	12.9724	12.9687	13.0884	13.0206	13.0694	13.0678	12.8215	13.0064	12.8951	2301	0.573211	0.0665494	0.272107
DMFQETMEAMR	DMFQETMEAMR	Q8VDD5	MYH9_MOUSE	Myh9	13.0533	12.9818	13.0667	13.1228	12.8804	13.0136	13.0895	12.9805	12.9054	12.8989	2302	0.717284	0.0433797	0.442837
DMGEDLEC(UniMod:4)LC(UniMod:4)QIMR	DMGEDLECLCQIMR	Q62448	IF4G2_MOUSE	Eif4g2	12.1324	12.1044	12.0691	11.9683	12.1946	12.0625	12.2404	12.1804	12.145	12.2539	2303	0.431652	-0.0827102	0.139412
DMGEMVTQGQTDAQYMFLR	DMGEMVTQGQTDAQYMFLR	Q62261	SPTB2_MOUSE	Sptbn1	13.0358	12.8975	13.0039	13.0132	13.0533	13.1167	13.0129	13.2217	13.1451	13.0476	2304	0.271245	-0.108058	0.0474624
DMGGYSTTTDFIK	DMGGYSTTTDFIK	Q91VA7	Q91VA7_MOUSE	Idh3b	14.6324	14.7706	14.7118	14.7144	14.7677	14.7931	14.5924	14.6418	14.6973	14.8047	2305	0.916337	0.0135449	0.794237
DMGYHVSMMADSTSR	DMGYHVSMMADSTSR	P50516	VATA_MOUSE	Atp6v1a	12.7834	12.9721	12.7612	12.9705	12.9324	12.76	12.7961	12.9465	12.8573	12.9248	2306	0.849526	0.0270038	0.644677
DMHGDSEYNIMFGPDIC(UniMod:4)GPGTK	DMHGDSEYNIMFGPDICGPGTK	P14211	CALR_MOUSE	Calr	13.2367	13.3988	13.3059	13.312	13.2326	13.307	13.2741	13.2392	13.1248	13.2319	2307	0.519885	0.0617655	0.218722
DMIDLEANFEK	DMIDLEANFEK	Q9Z1G4	VPP1_MOUSE	Atp6v0a1	14.693	14.5335	14.6319	14.641	14.5327	14.2955	14.4849	14.6034	14.4546	14.47	2308	0.207516	0.14472	0.0254878
DMIHIADTK	DMIHIADTK	Q8QZY1	EIF3L_MOUSE	Eif3l	12.6388	12.6133	12.7566	12.5933	12.7036	12.7125	12.7747	12.9055	12.8335	12.5008	2309	0.542716	-0.0842478	0.241345
DMILQFISR	DMILQFISR	P39054	DYN2_MOUSE	Dnm2	12.1492	12.2605	12.0297	12.3282	12.1372	12.3004	12.2413	12.3559	12.2464	12.4959	2310	0.255714	-0.147017	0.041487
DMIMQFITR	DMIMQFITR	Q8BZ98	DYN3_MOUSE	Dnm3	13.9443	13.7807	13.7491	13.7205	13.858	13.7973	13.8656	13.8187	13.7864	13.8869	2311	0.868348	-0.0204218	0.682415
DMKVLYTNRAQAFIK	DMKVLYTNRAQAFIK	Q8BW49	TTC12_MOUSE	Ttc12	14.2545	14.6823	14.6153	14.6665	14.4515	14.5463	14.5169	14.5285	14.64	14.5383	2312	0.916285	-0.0199593	0.793342
DMLC(UniMod:4)ITEETFGPLAPVIK	DMLCITEETFGPLAPVIK	Q8BWF0	SSDH_MOUSE	Aldh5a1	13.298	13.4306	13.5302	13.3495	13.4346	13.1693	13.3486	13.3618	13.168	13.3439	2313	0.261908	0.130238	0.0436925
DMLEASILDTYLGK	DMLEASILDTYLGK	P42932	TCPQ_MOUSE	Cct8	13.7874	13.6466	13.8162	13.823	13.8766	14.0816	14.0543	14.0096	13.8979	13.9443	2314	0.0741351	-0.207577	0.00179451
DMLLAEAFSLK	DMLLAEAFSLK	Q9JMH9	MY18A_MOUSE	Myo18a	12.1561	11.8045	11.6865	11.8189	11.6244	11.7766	11.739	11.6131	11.6658	11.6954	2315	0.473982	0.120095	0.174906
DMLMQFVTK	DMLMQFVTK	P39053	DYN1_MOUSE	Dnm1	15.1114	15.0722	15.1671	15.6369	15.5961	15.4771	15.5426	15.3345	15.2909	15.4005	2316	0.697655	-0.0923712	0.416963
DMLPGSYPR	DMLPGSYPR	Q9D6J5	NDUB8_MOUSE	Ndufb8	14.0051	14.2436	14.1455	14.1332	14.1094	14.2477	14.0704	14.1506	14.0845	14.0571	2317	0.970984	0.00531101	0.921729
DMLYQVLAAEEPSVR	DMLYQVLAAEEPSVR	Q64105	SPRE_MOUSE	Spr	12.7634	12.8486	12.8015	12.8655	12.7933	12.8186	12.9253	12.8071	12.9797	12.7046	2318	0.789637	-0.0325813	0.548153
DMNDNAPTIEIR	DMNDNAPTIEIR	F7BJK1	F7BJK1_MOUSE	Pcdh1	13.312	13.4587	13.5853	13.5753	13.5879	13.5411	13.2678	13.3993	13.4385	13.5023	2319	0.584272	0.0740294	0.282539
DMNQFGEGEQAK	DMNQFGEGEQAK	Q8VDJ3	VIGLN_MOUSE	Hdlbp	12.0244	12.0629	11.969	11.9732	11.8579	12.1307	12.1694	12.0722	11.9283	11.869	2320	0.678015	-0.0564241	0.38868
DMNQILDAYENK	DMNQILDAYENK	P32921	SYWC_MOUSE	Wars1	13.8559	13.9038	14.0007	13.8714	13.9701	13.8822	13.7079	13.8928	13.9844	13.9982	2321	0.848807	0.0272781	0.643008
DMSPLPESEVTLGK	DMSPLPESEVTLGK	P27546	MAP4_MOUSE	Map4	14.6222	14.4486	14.4576	14.5958	14.5978	14.7549	14.6061	14.6224	14.7655	14.7683	2322	0.141686	-0.159026	0.0108582
DMSPSAETEAPLAK	DMSPSAETEAPLAK	P27546	MAP4_MOUSE	Map4	13.4838	13.124	13.405	13.3206	13.5933	13.4726	13.2954	13.3403	13.5854	13.5293	2323	0.750786	-0.0592818	0.492163
DMTMFVTASK	DMTMFVTASK	Q9QZD9	EIF3I_MOUSE	Eif3i	13.0998	12.9585	12.9177	13.0582	13.0054	12.8558	12.9043	13.0195	12.5886	12.8858	2324	0.265293	0.157128	0.0451409
DMTSEELDDILR	DMTSEELDDILR	Q8VDN2	AT1A1_MOUSE	Atp1a1	14.9355	14.9744	15.0442	15.0598	15.0187	14.7629	14.9644	14.8642	14.7394	14.8229	2325	0.0951843	0.175777	0.00366155
DMTSEQLDEILRDHTEIVFAR	DMTSEQLDEILRDHTEIVFAR	Q6PIE5	AT1A2_MOUSE	Atp1a2	11.7249	11.6922	11.6934	11.722	11.5634	11.5631	11.6449	11.6929	11.6276	11.8885	2326	0.980084	-0.00422937	0.944889
DMVPQEAEEFC(UniMod:4)R	DMVPQEAEEFCR	Q3UHK6	TEN4_MOUSE	Tenm4	11.7619	11.7947	11.8577	11.5664	11.6277	11.6117	11.77	11.7411	11.6918	11.9007	2327	0.898828	-0.0213563	0.752491
DNAGAATEEFIK	DNAGAATEEFIK	P05063	ALDOC_MOUSE	Aldoc	16.0113	15.9737	16.0841	15.9759	16.085	16.02	16.1489	16.0935	15.9731	16.0168	2328	0.824795	-0.0244906	0.602691
DNALLAQLIQDK	DNALLAQLIQDK	O08599	STXB1_MOUSE	Stxbp1	17.267	17.3644	17.4213	17.3462	17.348	17.3289	17.3967	17.3679	17.3413	17.3132	2329	0.998693	-0.00020075	0.996095
DNDFLNEGQK	DNDFLNEGQK	Q80XI4	PI42B_MOUSE	Pip4k2b	13.718	13.7228	13.8113	13.7478	13.8029	13.6803	13.7151	13.8739	13.6994	13.577	2330	0.643963	0.0514116	0.348285
DNEDWWYGSVR	DNEDWWYGSVR	Q8K3E5	AHI1_MOUSE	Ahi1	12.2525	11.9191	12.1299	11.9339	12.2896	12.2824	12.19	12.3436	12.3889	12.1435	2331	0.296446	-0.164674	0.0582303
DNEGFGFVLR	DNEGFGFVLR	Q80Z38	SHAN2_MOUSE	Shank2	12.4002	12.6312	12.6681	12.557	12.5226	12.3317	12.2883	12.3389	12.5726	12.4204	2332	0.19748	0.165447	0.0229543
DNEVLLQIDK	DNEVLLQIDK	Q8R3D1	TBC13_MOUSE	Tbc1d13	11.9305	11.8238	11.7931	11.9198	11.9587	11.9567	12.0546	12.0385	11.9861	12.097	2333	0.134425	-0.141399	0.00959045
DNFAQDLGTLR	DNFAQDLGTLR	P03995	GFAP_MOUSE	Gfap	13.5766	13.3354	13.4281	13.4053	13.4446	13.4006	14.075	13.2856	13.2806	13.4168	2334	0.867046	-0.0537372	0.678956
DNFFIELGQPQWLK	DNFFIELGQPQWLK	Q8K596	NAC2_MOUSE	Slc8a2	13.0243	12.9884	13.1924	13.1349	13.0402	12.7855	13.0071	12.9061	12.7904	12.953	2335	0.113874	0.187606	0.00597116
DNFGFIETANHDK	DNFGFIETANHDK	Q91W50	CSDE1_MOUSE	Csde1	13.4512	13.5203	13.5069	13.5891	13.5475	13.5583	13.5437	13.61	13.4778	13.5174	2336	0.859553	-0.0184322	0.664824
DNFHGLAIFLDTYPNDETTER	DNFHGLAIFLDTYPNDETTER	Q9DBH5	LMAN2_MOUSE	Lman2	11.0462	12.0116	11.45	11.3243	11.4587	11.8177	11.6382	11.5235	11.7278	11.5981	2337	0.455791	-0.202882	0.159843
DNFNVDEIFLK	DNFNVDEIFLK	P35283	RAB12_MOUSE	Rab12	13.5401	13.3577	13.4004	13.3016	13.2612	13.3615	13.3563	13.3332	13.3125	13.2466	2338	0.656858	0.050217	0.363924
DNFSPYLFASR	DNFSPYLFASR	A0A087WQF0	A0A087WQF0_MOUSE	Plppr2	12.5125	12.6127	12.5439	12.7254	12.6499	12.3422	12.5685	12.2354	12.545	12.3248	2339	0.140886	0.205675	0.0106711
DNFTAIPEGTNGVEER	DNFTAIPEGTNGVEER	Q62188	DPYL3_MOUSE	Dpysl3	18.6215	18.6866	18.7805	18.7535	18.8223	18.9261	18.8533	18.8815	18.9445	18.9273	2340	0.0794004	-0.173663	0.00227212
DNFTLIPEGTNGTEER	DNFTLIPEGTNGTEER	O08553	DPYL2_MOUSE	Dpysl2	19.1845	19.301	19.3068	19.2633	19.3292	19.393	19.3979	19.3868	19.4208	19.3727	2341	0.141463	-0.117279	0.0108095
DNFWMTR	DNFWMTR	P61161	ARP2_MOUSE	Actr2	14.1454	13.5684	13.4496	13.3825	13.3165	13.5229	13.3419	13.3789	12.959	12.9618	2342	0.268818	0.33959	0.0465097
DNGELLPILK	DNGELLPILK	Q9CQM9	GLRX3_MOUSE	Glrx3	14.2463	14.1061	14.0637	14.2382	14.1754	14.1263	14.0705	14.0866	14.0966	14.0501	2343	0.376249	0.0798895	0.099164
DNGELPNDERFSTDK	DNGELPNDERFSTDK	Q810U4	NRCAM_MOUSE	Nrcam	11.7707	11.7678	11.7095	11.621	11.7891	11.7137	11.6114	11.4784	11.7478	11.7882	2344	0.611034	0.0637169	0.312112
DNGPLITLADEK	DNGPLITLADEK	Q9EPN1	NBEA_MOUSE	Nbea	13.8336	13.5885	13.6729	13.6206	13.6312	13.8192	13.5978	13.6075	13.7382	13.6358	2345	0.945805	-0.0103195	0.863231
DNHLAIER	DNHLAIER	Q9Z2H5	E41L1_MOUSE	Epb41l1	13.2929	13.1717	12.7448	12.9479	13.0671	13.0873	13.1671	13.1221	12.9783	13.1033	2346	0.819781	-0.0467441	0.595186
DNHLLGTFDLTGIPPAPR	DNHLLGTFDLTGIPPAPR	P20029	BIP_MOUSE	Hspa5	12.4003	12.7395	12.5143	12.4803	12.6553	12.6692	12.5271	12.7338	12.7892	12.7803	2347	0.310671	-0.141992	0.0655032
DNHLVHLPLTLILVNK	DNHLVHLPLTLILVNK	Q91YM2	RHG35_MOUSE	Arhgap35	12.1024	11.9144	12.1055	11.8981	12.1544	12.1	12.1229	12.2172	12.19	11.844	2348	0.716658	-0.05985	0.44225
DNILIEC(UniMod:4)EAK	DNILIECEAK	Q810U3	NFASC_MOUSE	Nfasc	13.7498	13.6235	13.6522	13.6925	13.7194	13.5834	13.6754	13.6402	13.4801	13.5376	2349	0.265424	0.104125	0.0451971
DNIQAMVIVPTR	DNIQAMVIVPTR	P54823	DDX6_MOUSE	Ddx6	13.2955	13.0952	13.1069	13.1025	13.2048	13.2549	13.2559	13.1847	13.0493	13.0645	2350	0.995921	-0.000857331	0.988399
DNLAEDIMR	DNLAEDIMR	P20152	VIME_MOUSE	Vim	11.8374	11.8066	11.3889	11.294	11.6368	11.3322	11.9164	11.4712	11.4862	11.5762	2351	0.906773	0.0362635	0.770313
DNLEFFLTNLGK	DNLEFFLTNLGK	P19096	FAS_MOUSE	Fasn	14.6798	14.4391	14.4518	14.4152	14.411	14.5661	14.6594	14.4928	14.5393	14.415	2352	0.675687	-0.0551487	0.385252
DNLLLDMYLAPHVR	DNLLLDMYLAPHVR	Q99LD4	CSN1_MOUSE	Gps1	13.9959	13.8946	13.9844	14.0102	14.0735	13.9373	13.9799	14.1346	13.8744	14.0943	2353	0.930864	-0.0123881	0.827757
DNLLYVWNNYHVVK	DNLLYVWNNYHVVK	Q80TS3	AGRL3_MOUSE	Adgrl3	12.6521	12.6001	12.7802	12.4902	12.6824	12.5166	12.3699	12.3561	12.5558	12.4802	2354	0.129562	0.185264	0.00854212
DNLPIQIQK	DNLPIQIQK	Q91WM1	STRBP_MOUSE	Strbp	12.5325	12.274	12.4088	12.504	12.3673	12.5664	12.4426	12.4788	12.5331	12.4431	2355	0.484644	-0.0755003	0.183191
DNLPPFPASVK	DNLPPFPASVK	Q8BUV3	GEPH_MOUSE	Gphn	13.9887	13.8555	14.0219	13.9207	13.8961	13.9379	13.8548	13.9727	14.0666	13.9396	2356	0.8873	-0.0177513	0.724083
DNLTLWTSDMQGDGEEQNK	DNLTLWTSDMQGDGEEQNK	P62259	1433E_MOUSE	Ywhae	17.0116	17.115	17.1334	17.1349	17.1344	17.109	17.1186	17.1495	17.1768	17.1292	2357	0.721128	-0.0307532	0.448474
DNMSVILIC(UniMod:4)FPSAPK	DNMSVILICFPSAPK	P49443	PPM1A_MOUSE	Ppm1a	12.7006	12.7065	12.6992	12.7256	12.7441	12.6882	12.6184	12.6991	12.4937	12.7348	2358	0.478008	0.0683555	0.178002
DNNQFASASLDR	DNNQFASASLDR	O55029	COPB2_MOUSE	Copb2	13.0884	13.1353	13.4496	13.2978	13.3825	13.3094	13.3164	13.319	13.2698	13.4083	2359	0.712828	-0.0538174	0.436942
DNPFSLGETFGSR	DNPFSLGETFGSR	Q99K28	ARFG2_MOUSE	Arfgap2	13.0162	13.1612	13.1326	13.1118	12.9708	13.0579	12.9282	13.1328	13.1294	13.0145	2360	0.843583	0.0259637	0.635518
DNPGVVTC(UniMod:4)LDEAR	DNPGVVTCLDEAR	Q02053	UBA1_MOUSE	Uba1	17.1752	17.1185	17.1573	17.1559	17.1611	17.1573	17.2216	17.2082	17.2512	17.2304	2361	0.409356	-0.0601564	0.120452
DNPIEDELVFR	DNPIEDELVFR	Q9R1R2	TRIM3_MOUSE	Trim3	14.1441	14.0188	14.0135	13.94	13.7986	13.847	13.8317	13.8766	13.9167	13.9202	2362	0.366598	0.104547	0.0937967
DNPLDPVLAK	DNPLDPVLAK	Q922Q8	LRC59_MOUSE	Lrrc59	13.2189	13.4454	13.2571	13.3016	13.2152	13.4264	13.0487	13.1434	13.1801	13.2451	2363	0.574819	0.0789068	0.273864
DNPLNEGTDAAR	DNPLNEGTDAAR	O55100	SNG1_MOUSE	Syngr1	12.8624	13.0227	12.8658	12.9716	12.8469	12.8885	12.9891	12.8685	12.9916	13.0549	2364	0.686779	-0.0446224	0.401825
DNQSGSLLFIGR	DNQSGSLLFIGR	P19324	SERPH_MOUSE	Serpinh1	12.1282	12.1554	12.1806	12.0523	12.2289	12.1948	12.3395	12.2818	12.3709	12.3648	2365	0.110906	-0.161283	0.00548068
DNSALDPIIHGLK	DNSALDPIIHGLK	Q05909	PTPRG_MOUSE	Ptprg	12.3684	12.0775	12.2613	12.182	12.2922	12.0452	12.1389	12.1127	12.1555	12.0306	2366	0.208513	0.139718	0.02576
DNSIQHEFSLTR	DNSIQHEFSLTR	P01831	THY1_MOUSE	Thy1	14.9163	14.9562	14.8946	14.9946	14.9417	14.7377	14.7943	14.7929	14.804	14.7892	2367	0.0595427	0.157062	0.00101087
DNSNIILLGDSQGDLR	DNSNIILLGDSQGDLR	Q9D020	5NT3A_MOUSE	Nt5c3a	12.8157	12.979	12.9435	12.9366	12.8132	12.8559	12.6614	12.8193	12.8627	12.8496	2368	0.408515	0.0878299	0.11944
DNSTMGYMAAK	DNSTMGYMAAK	P07901	HS90A_MOUSE	Hsp90aa1	15.3908	15.3058	15.2801	15.3662	15.37	15.3942	15.3761	15.4313	15.1973	15.2721	2369	0.949858	0.00841469	0.870558
DNSTMGYMMAK	DNSTMGYMMAK	P11499	HS90B_MOUSE	Hsp90ab1	15.1832	15.1098	15.0902	15.1293	15.2067	15.142	15.1417	15.1281	14.9704	14.9315	2370	0.441011	0.0810809	0.146872
DNSYVIAGYYQANER	DNSYVIAGYYQANER	O70378	EMC8_MOUSE	Emc8	11.7283	11.7487	11.9379	12.1199	12.0259	12.0976	12.1737	12.1364	12.0676	12.1025	2371	0.157494	-0.2034	0.0135279
DNTALLTQVQTTMR	DNTALLTQVQTTMR	Q99KJ8	DCTN2_MOUSE	Dctn2	14.0784	14.0346	13.9223	13.9564	13.9766	14.1106	14.0296	14.0098	13.9511	13.9277	2372	0.919872	-0.0121052	0.802378
DNTIMDLQTQLK	DNTIMDLQTQLK	Q99MI1	RB6I2_MOUSE	Erc1	13.8601	13.7383	13.7946	13.8822	14.001	13.7943	13.8666	13.9593	13.8614	14.0053	2373	0.737158	-0.0421609	0.472581
DNTINLIHTFR	DNTINLIHTFR	Q9CVB6	ARPC2_MOUSE	Arpc2	13.2739	13.2272	13.2489	13.2287	13.2788	13.1589	13.0508	13.2469	13.2169	13.1911	2374	0.36835	0.0785908	0.0946958
DNTINLIHTFRDYLHYHIK	DNTINLIHTFRDYLHYHIK	Q9CVB6	ARPC2_MOUSE	Arpc2	12.3345	12.2176	12.197	12.2977	12.3646	12.36	12.1853	11.9855	12.364	12.4234	2375	0.922455	0.0186279	0.811355
DNWEELHNR	DNWEELHNR	Q11011	PSA_MOUSE	Npepps	12.5454	12.7319	12.6396	12.6577	12.7101	12.5909	12.6804	12.8629	12.5794	12.3901	2376	0.843143	0.036235	0.633894
DNYEGYAPSDGYYR	DNYEGYAPSDGYYR	Q8BG39	SV2B_MOUSE	Sv2b	12.9032	13.1919	13.1989	13.4169	13.2076	13.1368	12.9489	13.0985	13.0832	13.0849	2377	0.465053	0.113257	0.167905
DNYLLPGVK	DNYLLPGVK	Q9QYS2	GRM3_MOUSE	Grm3	13.7111	13.6291	13.5437	13.4653	13.5448	13.5052	13.561	13.5654	13.4392	13.4915	2378	0.515274	0.0663315	0.213396
DNYNAEFLEDR	DNYNAEFLEDR	Q8C080	SNX16_MOUSE	Snx16	12.3385	12.2879	12.4067	12.3972	12.438	12.6309	12.4223	12.4823	12.4805	12.3809	2379	0.305616	-0.105737	0.0629963
DNYSPGWK	DNYSPGWK	Q8CGC7	SYEP_MOUSE	Eprs1	12.5148	11.7172	12.1319	12.0736	12.0905	12.0692	12.1681	12.0271	11.8547	11.811	2380	0.630966	0.119568	0.333083
DPDPDFSTVK	DPDPDFSTVK	Q8CAA7	PGM2L_MOUSE	Pgm2l1	14.1059	14.0654	14.0224	14.1171	14.1386	13.9707	13.8124	13.8079	14.0648	14.0499	2381	0.201101	0.148736	0.0236405
DPELWGSVLLESNPYR	DPELWGSVLLESNPYR	Q68FD5	CLH1_MOUSE	Cltc	13.4396	13.4623	13.5189	13.4969	13.4355	13.1615	13.5133	13.5481	13.4622	13.5019	2382	0.838409	0.0332185	0.625152
DPENFPFVVLGNK	DPENFPFVVLGNK	P51150	RAB7A_MOUSE	Rab7a	13.8944	13.872	13.9925	13.8471	13.7556	14.0589	14.0309	13.6702	13.9259	13.8169	2383	0.877779	-0.0282207	0.704269
DPEVFQTVSDGLK	DPEVFQTVSDGLK	Q9QXY6	EHD3_MOUSE	Ehd3	12.8196	13.0982	13.144	13.0769	12.9925	13.054	13.0738	13.0023	12.9118	13.0128	2384	0.92057	0.0152958	0.804685
DPHVAMQALTLLGAC(UniMod:4)VSNC(UniMod:4)GK	DPHVAMQALTLLGACVSNCGK	P70297	STAM1_MOUSE	Stam	12.8103	12.9351	12.8377	12.8636	13.0226	12.7569	12.7208	12.8353	12.7926	12.8084	2385	0.2441	0.111065	0.0373182
DPIPYLPPLEK	DPIPYLPPLEK	Q62376	RU17_MOUSE	Snrnp70	13.6381	13.5374	13.5288	13.5667	13.6911	13.6576	13.6871	13.5153	13.6702	13.5802	2386	0.794055	-0.029636	0.554163
DPIVNVWYSVNGER	DPIVNVWYSVNGER	Q9QZD9	EIF3I_MOUSE	Eif3i	12.4602	12.5685	12.5548	12.6764	12.4641	12.6285	12.6636	12.6522	12.4733	12.3973	2387	0.908506	-0.0182101	0.776301
DPLADLNIK	DPLADLNIK	Q61548	AP180_MOUSE	Snap91	15.816	15.6663	15.6946	15.644	15.5315	15.5541	15.5158	15.5689	15.5155	15.4942	2388	0.166641	0.140758	0.0156054
DPLLASGTDGVGTK	DPLLASGTDGVGTK	Q64737	PUR2_MOUSE	Gart	12.2239	12.2481	12.136	12.2393	12.1373	12.1944	12.2761	12.2028	12.4912	12.2469	2389	0.463144	-0.0853782	0.165177
DPLLLSGTHVMEGSGR	DPLLLSGTHVMEGSGR	G5E829	AT2B1_MOUSE	Atp2b1	14.4478	14.4769	14.4282	14.4166	14.4785	14.2893	14.3064	14.2556	14.3652	14.332	2390	0.0837774	0.139928	0.00267412
DPLQDIC(UniMod:4)K	DPLQDICK	Q8CAA7	PGM2L_MOUSE	Pgm2l1	12.6168	12.593	12.6167	12.6487	12.4025	12.2763	12.4718	12.6706	12.2063	12.2267	2391	0.230449	0.205195	0.032649
DPLSANHSLK	DPLSANHSLK	Q8CIN4	PAK2_MOUSE	Pak2	11.6206	11.4141	11.5337	11.7076	11.3576	11.2763	11.2925	11.5473	11.8475	11.5881	2392	0.952809	0.0163806	0.877345
DPLYIGLR	DPLYIGLR	P06801	MAOX_MOUSE	Me1	13.9579	13.9973	14.1102	13.957	13.8031	13.9325	13.927	13.9057	13.9441	13.8521	2393	0.633889	0.0528132	0.336903
DPNDHTVC(UniMod:4)YLLFANQSEK	DPNDHTVCYLLFANQSEK	Q9DCN2	NB5R3_MOUSE	Cyb5r3	13.9748	13.9396	13.9411	13.9523	13.8875	14.0909	14.0946	13.9503	14.0509	14.0322	2394	0.201101	-0.104745	0.0236655
DPNNLLNDWSQK	DPNNLLNDWSQK	Q9D8W5	PSD12_MOUSE	Psmd12	13.9107	13.9718	13.9832	13.8783	13.8343	13.8117	14.0469	13.8959	13.9336	13.921	2395	0.964086	-0.00615999	0.903872
DPPTWSVLAGHSHTVSDSIK	DPPTWSVLAGHSHTVSDSIK	Q71LX4	TLN2_MOUSE	Tln2	13.3023	13.3986	13.2338	13.4978	13.3863	13.125	13.3636	13.2182	13.4054	13.2767	2396	0.498052	0.0859889	0.196622
DPQALSEHLK	DPQALSEHLK	Q60864	STIP1_MOUSE	Stip1	14.5814	14.4091	14.4466	14.4602	14.492	14.4563	14.426	14.4767	14.3634	14.3711	2397	0.504702	0.0591584	0.204116
DPQLVPILIDAARK	DPQLVPILIDAARK	Q9R1J0	NSDHL_MOUSE	Nsdhl	13.0906	13.1078	13.0777	12.9102	12.9565	13.2324	13.0674	13.0792	13.0981	12.9909	2398	0.564363	-0.0650627	0.262443
DPTNIQLSK	DPTNIQLSK	E9Q447	E9Q447_MOUSE	Sptan1	14.2127	14.2363	14.2727	14.2396	14.2077	14.2136	14.2077	14.1983	14.2133	14.2482	2399	0.837488	0.0175858	0.623503
DQADPQC(UniMod:4)LFLR	DQADPQCLFLR	Q68FG2	Q68FG2_MOUSE	Sptbn2	12.7751	12.645	12.7044	12.6918	12.7132	12.5648	12.422	12.6338	12.5721	12.5122	2400	0.0955385	0.164904	0.0037759
DQAEQVLHDVRR	DQAEQVLHDVRR	Q64737	PUR2_MOUSE	Gart	11.938	11.7788	11.7889	11.7008	11.9414	12.0104	11.8768	11.708	11.9551	12.1544	2401	0.47359	-0.111356	0.174412
DQAGEYEC(UniMod:4)SAENDVSFPDVK	DQAGEYECSAENDVSFPDVK	Q80Z24	NEGR1_MOUSE	Negr1	13.4009	13.4779	13.524	13.6515	13.5873	13.5324	13.5278	13.6513	13.6842	13.5371	2402	0.607349	-0.0582425	0.307316
DQAGEYEC(UniMod:4)SAENDVSFPDVKK	DQAGEYECSAENDVSFPDVKK	Q80Z24	NEGR1_MOUSE	Negr1	12.3321	12.114	12.0305	12.1356	12.0476	12.1599	12.2282	12.2071	11.9418	12.1139	2403	0.992216	0.00176621	0.979594
DQAVGAGGEFGGHDKPK	DQAVGAGGEFGGHDKPK	O35633	VIAAT_MOUSE	Slc32a1	11.8565	11.7817	11.9611	11.8974	11.7966	11.6275	12.1008	11.8754	11.6321	11.7706	2404	0.754554	0.0573657	0.496316
DQDVEPGAPSMGAK	DQDVEPGAPSMGAK	Q8CGC7	SYEP_MOUSE	Eprs1	13.1693	13.2988	13.2087	13.1435	13.2961	13.1838	13.2407	13.2291	13.4492	13.3965	2405	0.516613	-0.0765653	0.215416
DQEELNPYAAWR	DQEELNPYAAWR	O35857	TIM44_MOUSE	Timm44	11.8429	11.9036	11.854	12.1385	11.9944	12.0238	11.9075	11.9965	11.7521	11.8965	2406	0.85009	0.0314006	0.645829
DQEVLLQTGR	DQEVLLQTGR	E9Q912	GDS1_MOUSE	Rap1gds1	15.3529	15.4014	15.4189	15.4805	15.4149	15.4565	15.4845	15.5126	15.3582	15.436	2407	0.694621	-0.0358606	0.412844
DQFGFINYEVGDSK	DQFGFINYEVGDSK	Q91W50	CSDE1_MOUSE	Csde1	12.7899	12.6636	12.8315	12.6864	12.6295	12.8307	12.6341	12.7469	12.7856	12.7328	2408	0.840082	-0.0258376	0.628761
DQGAVLLGPVK	DQGAVLLGPVK	Q7TSJ2	MAP6_MOUSE	Map6	13.8362	13.8483	14.1481	14.0453	14.0948	13.9195	14.1059	14.0859	13.896	13.9349	2409	0.974448	0.00609475	0.932468
DQGGAGEGLSR	DQGGAGEGLSR	P20357	MTAP2_MOUSE	Map2	15.0227	15.0139	15.0663	15.1074	15.0324	15.0407	15.0601	15.1347	14.9664	14.9862	2410	0.919872	0.0109291	0.802956
DQGPMLPEPPK	DQGPMLPEPPK	Q7TSJ2	MAP6_MOUSE	Map6	12.8772	12.7055	12.7641	12.8953	12.7424	12.643	12.7195	12.648	12.4536	12.5845	2411	0.115829	0.187185	0.00619908
DQGPVVPGLPK	DQGPVVPGLPK	Q7TSJ2	MAP6_MOUSE	Map6	13.5098	13.2557	13.3878	13.3318	13.3878	13.4134	13.446	13.3882	13.1357	13.1664	2412	0.666406	0.0646248	0.374702
DQGSVAPGLPK	DQGSVAPGLPK	Q7TSJ2	MAP6_MOUSE	Map6	12.4991	12.6307	12.776	12.6295	12.5801	12.6094	12.657	12.6652	12.3033	12.6217	2413	0.749801	0.0517698	0.490162
DQGTYEDYVEGLR	DQGTYEDYVEGLR	Q60605	MYL6_MOUSE	Myl6	14.3297	14.39	14.431	14.4429	14.4561	14.3993	14.5683	14.4192	14.4786	14.4794	2414	0.509119	-0.0590041	0.208039
DQHFPVFMNEK	DQHFPVFMNEK	O88508	DNM3A_MOUSE	Dnmt3a	11.7014	11.7518	11.4923	11.7489	11.7011	11.6073	11.6449	11.7263	11.7541	11.7018	2415	0.956707	-0.00779767	0.889209
DQHVSIMASLK	DQHVSIMASLK	Q7TSJ2	MAP6_MOUSE	Map6	12.9741	13.0406	13.0713	13.185	13.1174	12.7869	13.1586	13.0489	12.8292	12.7053	2416	0.285242	0.171928	0.0530423
DQIAQLEASLSAAK	DQIAQLEASLSAAK	P14733	LMNB1_MOUSE	Lmnb1	14.1773	14.2361	14.2147	14.2631	14.2	14.2476	14.2352	14.3669	14.4578	14.3361	2417	0.248109	-0.11049	0.0387126
DQITAGNAAR	DQITAGNAAR	Q9DCL9	PUR6_MOUSE	Paics	12.4067	12.4476	12.312	12.31	12.392	12.5357	12.5541	12.7019	12.4135	12.2863	2418	0.36317	-0.124615	0.0922052
DQITC(UniMod:4)ISK	DQITCISK	Q91ZX7	LRP1_MOUSE	Lrp1	11.757	11.6788	11.5311	11.5138	11.2825	11.4187	11.682	11.3682	11.4108	11.1892	2419	0.472575	0.138875	0.173362
DQIYDIFQK	DQIYDIFQK	P60843	IF4A1_MOUSE	Eif4a1	15.4774	15.4427	15.3594	15.2516	15.2083	15.3224	15.2648	15.3143	15.2828	15.1287	2420	0.47972	0.0852766	0.179858
DQIYEIFQK	DQIYEIFQK	P10630	IF4A2_MOUSE	Eif4a2	15.095	15.0981	15.111	15.166	15.1452	15.2221	15.1795	15.1137	15.1855	15.2006	2421	0.450261	-0.0572169	0.154248
DQLDETVNVEPLTK	DQLDETVNVEPLTK	O08788	DCTN1_MOUSE	Dctn1	13.935	13.9011	13.9815	13.9769	14.0249	14.0302	14.1125	14.1121	14.1296	14.1568	2422	0.0955385	-0.144358	0.00377265
DQLIEVIEK	DQLIEVIEK	Q9JME5	AP3B2_MOUSE	Ap3b2	13.9138	13.8597	13.8229	13.8527	13.8539	13.8633	13.8723	13.8242	13.8974	13.6619	2423	0.72978	0.0367889	0.46264
DQLIVNLLK	DQLIVNLLK	P06151	LDHA_MOUSE	Ldha	17.6762	17.7757	17.7349	17.7255	17.6822	17.6379	17.6069	17.6781	17.6132	17.5884	2424	0.220529	0.0940131	0.0289854
DQLLLGPTYATPK	DQLLLGPTYATPK	Q99JY0	ECHB_MOUSE	Hadhb	14.2782	14.4642	14.4504	14.4	14.3882	14.5161	14.4921	14.4729	14.5626	14.5234	2425	0.183799	-0.117226	0.0195787
DQLPADEC(UniMod:4)NK	DQLPADECNK	P38647	GRP75_MOUSE	Hspa9	13.4662	13.7544	13.6652	13.7349	13.6127	13.7882	13.5234	13.7493	13.5978	13.7246	2426	0.85616	-0.0299527	0.658091
DQLQTFSEEHPVLLTEAPLNPR	DQLQTFSEEHPVLLTEAPLNPR	P61164	ACTZ_MOUSE	Actr1a	13.811	14.0501	13.875	13.8438	13.8575	13.9222	13.6128	13.8453	13.881	14.0608	2427	0.903873	0.0230505	0.762519
DQLQTFSEEHPVLLTEAPLNPRK	DQLQTFSEEHPVLLTEAPLNPRK	P61164	ACTZ_MOUSE	Actr1a	11.8649	12.2479	12.1274	11.9942	12.2286	12.339	11.9678	12.1455	12.2567	12.338	2428	0.503755	-0.116794	0.202609
DQLQTFSEEHPVLLTEAPLNPSK	DQLQTFSEEHPVLLTEAPLNPSK	Q8R5C5	ACTY_MOUSE	Actr1b	12.2946	13.0107	13.0109	12.9129	12.8277	12.8343	12.5971	12.7876	12.8466	12.7947	2429	0.894963	0.0392973	0.742885
DQMQQDVIMVLK	DQMQQDVIMVLK	Q9EPN1	NBEA_MOUSE	Nbea	12.3801	12.2331	12.3518	12.325	12.3243	12.2389	12.443	12.3729	12.3553	12.4949	2430	0.583261	-0.0581878	0.28166
DQNESLDEEMFYK	DQNESLDEEMFYK	Q8CIB5	FERM2_MOUSE	Fermt2	10.9689	11.1765	11.177	11.2016	11.1773	11.1678	11.178	11.1207	10.9666	11.1491	2431	0.867859	0.0238366	0.681644
DQNTVETLQR	DQNTVETLQR	Q62261	SPTB2_MOUSE	Sptbn1	12.6704	12.8243	12.7577	12.8211	12.7127	12.7857	12.8025	12.7603	12.7687	12.7937	2432	0.79601	-0.0249237	0.55671
DQNVLSPVNC(UniMod:4)WNLLLNQVK	DQNVLSPVNCWNLLLNQVK	Q91Z67	SRGP2_MOUSE	Srgap2	12.5573	12.537	12.5564	12.2209	12.4222	12.5818	12.7087	12.392	12.6062	12.5612	2433	0.451193	-0.11121	0.154902
DQPHTPAWNAAYR	DQPHTPAWNAAYR	P15116	CADH2_MOUSE	Cdh2	12.11	12.0637	12.2173	12.0415	12.0991	12.1604	12.1881	12.2303	12.1543	12.2227	2434	0.318471	-0.0848263	0.0695417
DQSFPTPAPR	DQSFPTPAPR	Q7TSJ2	MAP6_MOUSE	Map6	14.0004	14.1307	14.0933	14.0976	14.1409	14.0099	14.0355	14.0341	14.093	14.1214	2435	0.710777	0.0338238	0.434517
DQSLGNWR	DQSLGNWR	P21619	LMNB2_MOUSE	Lmnb2	12.7229	12.8375	12.6608	12.7433	12.7503	12.8481	12.7545	12.9613	12.6696	12.6172	2436	0.865533	-0.0271804	0.675705
DQTDFEHRIPK	DQTDFEHRIPK	P47857	PFKAM_MOUSE	Pfkm	11.0294	11.1963	10.9827	11.033	11.3341	11.0261	10.9347	10.5598	11.1374	11.191	2437	0.504702	0.14529	0.203839
DQVANSAFVER	DQVANSAFVER	P07901	HS90A_MOUSE	Hsp90aa1	16.4579	16.3995	16.4373	16.4703	16.4508	16.41	16.4164	16.4072	16.4918	16.5172	2438	0.959044	-0.00536854	0.892929
DQVDSAVQELLQLK	DQVDSAVQELLQLK	Q8CGC7	SYEP_MOUSE	Eprs1	11.8302	12.0772	11.8174	12.0698	11.6463	11.8478	12.0462	11.7537	11.9287	11.7375	2439	0.907646	0.0254112	0.773786
DQVPVVPGSLK	DQVPVVPGSLK	Q7TSJ2	MAP6_MOUSE	Map6	13.9899	13.9208	13.9395	13.9363	14.0593	13.8481	14.0408	13.9216	13.8235	13.8244	2440	0.44772	0.077467	0.152336
DQWAAAMTLR	DQWAAAMTLR	P61087	UBE2K_MOUSE	Ube2k	14.0975	14.0258	13.9801	13.9192	14.0912	14.0084	13.8839	13.9351	13.8912	13.9094	2441	0.293225	0.0971517	0.0563422
DRAGSIVLK	DRAGSIVLK	Q9CPW4	ARPC5_MOUSE	Arpc5	14.275	14.1894	14.1557	14.321	14.277	14.2967	14.183	14.2164	14.0211	14.1004	2442	0.475524	0.0800805	0.176057
DRANDDLLSEFPDK	DRANDDLLSEFPDK	Q62108	DLG4_MOUSE	Dlg4	12.9181	12.8493	12.7871	12.7154	12.6524	12.5412	12.5289	12.4293	12.3551	12.4759	2443	0.0256381	0.318373	9.80606e-05
DRC(UniMod:4)QC(UniMod:4)TDGQIYEIFSLIR	DRCQCTDGQIYEIFSLIR	O35098	DPYL4_MOUSE	Dpysl4	14.2607	14.1564	14.0455	14.0846	14.024	13.9437	14.0309	13.9042	14.0099	14.0549	2444	0.233188	0.125548	0.0334519
DRDHFQLGSLSHLLNAK	DRDHFQLGSLSHLLNAK	Q9JME5	AP3B2_MOUSE	Ap3b2	11.7015	11.9466	11.9413	11.9421	11.9054	11.8865	11.7109	12.112	11.8497	11.9102	2445	0.973451	-0.00643593	0.929907
DRDITLQQDAYWK	DRDITLQQDAYWK	Q9QYR6	MAP1A_MOUSE	Map1a	12.2192	12.017	12.1854	12.0492	12.2381	11.9261	12.1197	12.0316	11.7632	11.9569	2446	0.183721	0.182253	0.0195357
DRDPEAQFEMPYVVR	DRDPEAQFEMPYVVR	Q8CIG8	ANM5_MOUSE	Prmt5	12.8262	12.6862	12.9716	12.5768	12.7429	13.0126	12.9469	12.8479	12.8476	12.7407	2447	0.41861	-0.118401	0.128065
DREDFVPFTGEK	DREDFVPFTGEK	Q9JKK7	TMOD2_MOUSE	Tmod2	12.7626	12.8232	12.7129	12.668	12.6035	12.8316	12.7853	12.836	12.7698	12.702	2448	0.46889	-0.0708837	0.170446
DREELAQQYETILR	DREELAQQYETILR	Q9JIS5	SV2A_MOUSE	Sv2a	12.1908	12.0975	11.7879	11.8517	11.9004	11.8605	11.8204	11.8491	11.7783	11.8615	2449	0.350296	0.131676	0.0850389
DREGFFTNGLTLGAK	DREGFFTNGLTLGAK	Q9JJV2	PROF2_MOUSE	Pfn2	14.0509	13.6965	13.8924	14.1334	14.023	13.6643	14.0661	13.9528	13.6361	13.8456	2450	0.511009	0.126237	0.209431
DRELWVR	DRELWVR	Q60780	GAS7_MOUSE	Gas7	12.4422	12.2693	12.5839	12.4958	12.4768	12.5052	12.4601	12.5694	12.0481	12.3069	2451	0.700494	0.0756642	0.421594
DREVGIPPEQSLETAK	DREVGIPPEQSLETAK	Q99JY9	ARP3_MOUSE	Actr3	12.2219	12.3038	12.2046	12.1448	12.0366	11.9956	11.994	12.0519	12.14	12.388	2452	0.675507	0.068424	0.384803
DRFQLTDSQIYEVLSVIR	DRFQLTDSQIYEVLSVIR	O08553	DPYL2_MOUSE	Dpysl2	14.3836	14.4933	14.4978	14.4929	14.4388	14.5546	14.5962	14.5016	14.7373	14.4823	2453	0.277087	-0.113115	0.0496553
DRFTDILVR	DRFTDILVR	O35286	DHX15_MOUSE	Dhx15	12.9339	12.9734	12.9215	12.8005	12.7803	12.9446	13.0219	12.8937	12.8756	12.8899	2454	0.6875	-0.0431925	0.402822
DRFVNDYDK	DRFVNDYDK	Q8BP92	RCN2_MOUSE	Rcn2	12.4345	12.5012	12.256	12.2122	12.4374	12.3489	12.2902	12.6714	12.5479	12.4387	2455	0.566898	-0.091169	0.264873
DRGFELTFK	DRGFELTFK	O54734	OST48_MOUSE	Ddost	12.1779	12.8036	12.5279	12.508	12.57	12.6567	12.4864	12.7549	12.678	12.6313	2456	0.50806	-0.12398	0.206721
DRGLTEFPSELQK	DRGLTEFPSELQK	Q9D1G5	LRC57_MOUSE	Lrrc57	11.7527	11.6443	11.6602	11.7344	11.602	10.9152	11.196	11.3878	11.6037	11.3178	2457	0.0718953	0.394621	0.00164009
DRIEIFPSR	DRIEIFPSR	P57746	VATD_MOUSE	Atp6v1d	12.9666	12.939	13.0261	12.979	13.0592	12.9771	13.0942	13.0037	12.9802	12.9717	2458	0.914155	-0.0114115	0.78753
DRIIFVTK	DRIIFVTK	Q8VEA4	MIA40_MOUSE	Chchd4	12.3231	12.4162	12.2923	12.2846	12.3218	12.3304	12.1795	12.4499	12.5472	12.478	2459	0.59863	-0.0693984	0.298631
DRINDDLISEFPDK	DRINDDLISEFPDK	Q91XM9	DLG2_MOUSE	Dlg2	12.9859	12.9445	12.7131	12.8084	12.8382	12.7289	12.727	12.6996	12.6829	12.7442	2460	0.175642	0.141512	0.0175465
DRITHYFIDLNK	DRITHYFIDLNK	Q8BGT8	PHIPL_MOUSE	Phyhipl	12.8455	12.8365	12.9456	12.865	12.8282	12.8684	12.8075	12.9567	12.8932	12.8777	2461	0.875866	-0.0165467	0.698356
DRLEEVREHMEEVR	DRLEEVREHMEEVR	P08226	APOE_MOUSE	Apoe	14.5574	14.3329	14.3242	14.2473	14.2274	14.2816	14.1913	14.2042	14.3244	14.2892	2462	0.515274	0.0796959	0.213415
DRLELWC(UniMod:4)TDVK	DRLELWCTDVK	Q9WVJ2	PSD13_MOUSE	Psmd13	12.1419	12.1199	12.0659	11.949	11.8333	11.8779	11.8983	11.9783	11.9112	11.9817	2463	0.435977	0.0925403	0.142588
DRLFDQR	DRLFDQR	P30416	FKBP4_MOUSE	Fkbp4	12.6883	12.6081	12.9148	12.7256	12.6794	12.8655	12.7377	12.6977	12.5064	12.5719	2464	0.775386	0.0474062	0.527102
DRLLASTLVHSVK	DRLLASTLVHSVK	Q8K019	BCLF1_MOUSE	Bclaf1	11.8316	11.5296	11.4849	11.5233	11.6628	11.4784	11.6396	11.5172	11.6308	11.5312	2465	0.748252	0.0469977	0.488373
DRMLEILEGK	DRMLEILEGK	Q62448	IF4G2_MOUSE	Eif4g2	11.9126	11.9683	11.5623	11.7666	11.7251	12.0947	12.0135	12.0884	11.876	11.9329	2466	0.156636	-0.214153	0.0133493
DRMVNSNLASVEELK	DRMVNSNLASVEELK	P35486	ODPA_MOUSE	Pdha1	12.7471	12.9419	12.8784	12.7758	12.7405	12.7718	12.6755	12.7653	12.8259	12.7216	2467	0.521138	0.064709	0.21957
DRPFKPYNFSAR	DRPFKPYNFSAR	Q8C0C7	SYFA_MOUSE	Farsa	12.0749	11.986	12.0801	11.9415	12.0486	12.121	11.7692	12.0014	12.034	12.1893	2468	0.987093	0.00326619	0.963144
DRPHEGTRPVHAVFVSEGK	DRPHEGTRPVHAVFVSEGK	O89053	COR1A_MOUSE	Coro1a	17.1291	17.1678	17.2481	17.3124	17.319	17.2399	17.3161	17.3669	17.1266	17.156	2469	0.970753	-0.00583873	0.921077
DRPQEADGIDSVIVVDNVPQVGPDRLEK	DRPQEADGIDSVIVVDNVPQVGPDRLEK	Q8JZQ9	EIF3B_MOUSE	Eif3b	12.6841	12.3533	12.2931	12.3369	12.2151	12.4754	12.4057	12.1439	12.1403	12.3588	2470	0.718265	0.07168	0.44414
DRQYLLFFHK	DRQYLLFFHK	Q3UMR5	MCU_MOUSE	Mcu	12.9896	13.2414	13.1714	13.0279	12.9818	13.0799	12.906	12.9624	13.0185	12.941	2471	0.393853	0.100856	0.109493
DRSSFFVNGLTLGGQK	DRSSFFVNGLTLGGQK	P62962	PROF1_MOUSE	Pfn1	14.0642	14.3467	14.2187	14.1069	14.0334	14.231	14.0128	14.0984	14.2546	14.1507	2472	0.98119	0.00450039	0.94715
DRSYDALVHFGK	DRSYDALVHFGK	Q8BGH4	REEP1_MOUSE	Reep1	12.767	12.6935	12.6888	12.8435	12.7156	12.9324	12.792	12.9188	12.8931	12.7817	2473	0.204074	-0.121911	0.0244086
DRVLYVLK	DRVLYVLK	Q9CR21	ACPM_MOUSE	Ndufab1	15.6659	15.8379	15.8979	15.86	15.8019	15.83	15.8092	15.8337	15.791	15.8658	2474	0.911767	-0.0132326	0.782476
DRVNDDLISEFPHK	DRVNDDLISEFPHK	P70175	DLG3_MOUSE	Dlg3	14.9668	14.9585	15.0438	15.1242	15.0445	14.9036	14.9349	14.8942	14.9263	14.8571	2475	0.148197	0.124338	0.0119033
DRVNDVC(UniMod:4)TNGQDLIK	DRVNDVCTNGQDLIK	P16546	SPTN1_MOUSE	Sptan1	12.6173	12.6402	12.4571	12.4977	12.3721	12.5271	12.4735	12.3479	12.7327	12.6371	2476	0.886852	-0.0267795	0.723519
DRVTDALNATR	DRVTDALNATR	P63038	CH60_MOUSE	Hspd1	13.3091	13.745	13.7852	13.7655	13.7151	13.6819	13.6923	13.669	13.8212	13.7985	2477	0.700509	-0.06862	0.421657
DRVTSAVEALLSADSASR	DRVTSAVEALLSADSASR	P56399	UBP5_MOUSE	Usp5	13.31	13.2531	13.328	13.385	13.2152	13.3792	13.3978	13.1783	13.2499	13.1982	2478	0.898918	0.0175521	0.752644
DRWNNTPMDEALHFGHHDVFK	DRWNNTPMDEALHFGHHDVFK	D3Z7P3	GLSK_MOUSE	Gls	13.958	14.034	13.8622	14.0448	14.0441	13.933	13.6652	13.8195	13.7736	13.8509	2479	0.121213	0.180176	0.00698547
DRYALTFAEAQEAC(UniMod:4)R	DRYALTFAEAQEACR	P55066	NCAN_MOUSE	Ncan	14.1022	13.9722	13.941	14.008	13.9155	13.901	13.9241	13.8477	13.9717	14.0441	2480	0.630363	0.0500458	0.332392
DSAC(UniMod:4)QLESLK	DSACQLESLK	Q91VI7	RINI_MOUSE	Rnh1	11.9234	12.0285	12.0645	12.0633	12.1715	11.8046	12.0524	12.025	12.1099	11.9604	2481	0.646793	0.0597821	0.352527
DSAGLLDPVLRK	DSAGLLDPVLRK	Q9DCU6	RM04_MOUSE	Mrpl4	11.4907	11.7477	11.5485	11.7009	11.8798	11.8678	11.3329	11.2837	11.8188	11.7346	2482	0.814175	0.065959	0.587067
DSAGVWAC(UniMod:4)C(UniMod:4)PYLK	DSAGVWACCPYLK	P28798	GRN_MOUSE	Grn	13.0973	13.0825	13.2129	13.2654	13.2553	13.3674	13.2831	13.3245	13.3945	13.3127	2483	0.122172	-0.153764	0.00719059
DSAIQQQVANLQMK	DSAIQQQVANLQMK	Q9JHU4	DYHC1_MOUSE	Dync1h1	13.8445	13.9833	13.9163	13.8325	13.9631	14.0223	14	14.0311	13.9247	13.9134	2484	0.440645	-0.0703556	0.146664
DSC(UniMod:4)PLDC(UniMod:4)K	DSCPLDCK	P84104	SRSF3_MOUSE	Srsf3	13.9449	13.8347	13.8848	13.8322	13.9849	14.006	13.8916	13.9641	13.6378	13.7125	2485	0.726292	0.0538682	0.457257
DSDEADLVLAK	DSDEADLVLAK	P23198	CBX3_MOUSE	Cbx3	12.7978	12.6188	12.5092	12.2719	12.5241	12.3386	12.3723	12.2345	12.3433	12.3143	2486	0.156996	0.223756	0.0134298
DSDSILETLQR	DSDSILETLQR	Q9D6J6	NDUV2_MOUSE	Ndufv2	14.5307	14.7484	14.6	14.6832	14.6449	14.6597	14.701	14.7161	14.6614	14.7684	2487	0.527205	-0.0598588	0.225832
DSDSILETLQRK	DSDSILETLQRK	Q9D6J6	NDUV2_MOUSE	Ndufv2	13.0518	13.3668	13.1991	13.3023	13.1891	13.3112	13.1853	13.3201	13.2693	13.3492	2488	0.588941	-0.0652143	0.287424
DSDYYNMLLK	DSDYYNMLLK	Q9DBG3	AP2B1_MOUSE	Ap2b1	15.3454	15.3327	15.3478	15.3534	15.353	15.2783	15.3104	15.3326	15.1888	15.2618	2489	0.350296	0.0720708	0.0850486
DSEGSWFR	DSEGSWFR	O55125	NIPS1_MOUSE	Nipsnap1	13.9902	14.21	14.1619	14.1194	14.1117	14.1436	13.9468	14.1972	13.7089	13.8758	2490	0.393446	0.144184	0.109221
DSELYQVFHAC(UniMod:4)R	DSELYQVFHACR	Q9EQF6	DPYL5_MOUSE	Dpysl5	15.2228	15.0101	14.8619	14.864	14.8206	14.7703	14.8845	14.8938	14.9599	14.9289	2491	0.655679	0.0684047	0.362336
DSESRNENASFPR	DSESRNENASFPR	Q99P72	RTN4_MOUSE	Rtn4	11.6274	11.401	11.6946	11.2967	11.1418	11.4207	11.3113	11.4345	11.2745	11.5949	2492	0.920044	0.0251219	0.803594
DSFDDRGPSLNPVLDYDHGSR	DSFDDRGPSLNPVLDYDHGSR	Q8K310	MATR3_MOUSE	Matr3	13.0325	13.0948	12.8756	12.6118	12.7064	12.5504	12.544	12.5921	12.6223	12.4684	2493	0.0843304	0.308748	0.0027591
DSFPNFLAC(UniMod:4)K	DSFPNFLACK	Q9CR61	NDUB7_MOUSE	Ndufb7	14.5307	14.4852	14.5621	14.3772	14.4883	14.5259	14.4383	14.537	14.4067	14.4891	2494	0.937536	0.00928478	0.843097
DSGLPSQGLNFR	DSGLPSQGLNFR	Q811D0	DLG1_MOUSE	Dlg1	12.8024	13.1566	13.1012	13.1786	13.1973	13.0732	13.0465	13.1618	13.019	13.0589	2495	0.931285	0.0153376	0.829192
DSGLPSQGLSFK	DSGLPSQGLSFK	Q91XM9	DLG2_MOUSE	Dlg2	14.5079	14.4945	14.5566	14.5486	14.554	14.4813	14.506	14.4648	14.356	14.3706	2496	0.252949	0.0965648	0.040223
DSGNIPEAIASYR	DSGNIPEAIASYR	Q8CGY8	OGT1_MOUSE	Ogt	14.3362	14.4212	14.4248	14.4631	14.3934	14.4476	14.4786	14.4533	14.3065	14.3812	2497	0.962205	-0.00571228	0.900145
DSGVASTEDSSSSHITAAALAAK	DSGVASTEDSSSSHITAAALAAK	Q8BUV3	GEPH_MOUSE	Gphn	13.6006	13.6116	13.5884	13.6659	13.5821	13.4394	13.4492	13.3891	13.4588	13.5789	2498	0.105571	0.146631	0.00491672
DSGVDIAAGNMLVK	DSGVDIAAGNMLVK	Q64737	PUR2_MOUSE	Gart	12.6309	12.7632	12.6695	12.7608	12.6128	12.7242	12.7024	12.7954	12.7636	12.7936	2499	0.440545	-0.0683801	0.146471
DSGVQAC(UniMod:4)FNR	DSGVQACFNR	B2RSH2	GNAI1_MOUSE	Gnai1	14.5398	14.7291	14.8782	14.7884	14.8087	14.6834	14.6925	14.7254	14.597	14.6696	2500	0.525797	0.0752644	0.224554
DSIFSNLIGQLDYK	DSIFSNLIGQLDYK	Q8BMS1	ECHA_MOUSE	Hadha	11.7857	11.9752	12.1088	11.9807	11.921	12.1944	12.1293	12.2121	12.0459	12.1071	2501	0.126366	-0.183517	0.00798555
DSIGWMFSK	DSIGWMFSK	Q9ER58	TICN2_MOUSE	Spock2	12.0875	11.6548	11.8392	11.5694	11.7679	11.7543	11.8108	11.5508	11.5974	11.7515	2502	0.618769	0.0907927	0.320753
DSIVHQAGMLK	DSIVHQAGMLK	Q9CVB6	ARPC2_MOUSE	Arpc2	14.2222	14.3049	14.2652	14.3252	14.2966	14.2711	14.1649	14.1768	14.2572	14.3553	2503	0.699845	0.037779	0.420624
DSIVQGFQWGTR	DSIVQGFQWGTR	O08810	U5S1_MOUSE	Eftud2	13.1113	12.9581	12.9489	12.938	13.092	13.0658	13.0735	13.072	13.0912	13.0498	2504	0.501811	-0.060793	0.200762
DSIWGIC(UniMod:4)TISK	DSIWGICTISK	Q61070	EI24_MOUSE	Ei24	12.849	12.7553	12.6681	12.6894	12.816	12.7851	12.6967	12.8735	12.7742	12.6171	2505	0.967516	0.00622607	0.912149
DSLDMEVK	DSLDMEVK	Q62420	SH3G2_MOUSE	Sh3gl2	13.9783	14.0044	14.0622	13.9857	13.8555	13.8398	13.9381	13.7916	13.6757	13.6471	2506	0.114333	0.198719	0.0060199
DSLDPSFTHALR	DSLDPSFTHALR	Q9R226	KHDR3_MOUSE	Khdrbs3	13.0566	12.9087	13.0063	13.0763	13.0426	13.0704	12.9757	13.1194	13.1697	13.1029	2507	0.47112	-0.0695537	0.172246
DSLDPSFTHAMQLLSVEIEK	DSLDPSFTHAMQLLSVEIEK	Q60749	KHDR1_MOUSE	Khdrbs1	13.7752	13.4301	13.4854	13.4578	13.3971	13.3184	13.3805	13.4209	13.508	13.5206	2508	0.582304	0.0794559	0.280645
DSLESELVHR	DSLESELVHR	Q8BI84	TGO1_MOUSE	Mia3	11.686	11.7865	11.8351	11.8659	11.7389	12.0169	11.7669	11.9181	11.9815	11.8161	2509	0.297904	-0.117411	0.0589362
DSLLQDGEFTMDLR	DSLLQDGEFTMDLR	P62962	PROF1_MOUSE	Pfn1	14.0685	14.3066	14.271	14.1249	14.2282	14.2125	14.348	14.1105	14.2297	14.258	2510	0.814843	-0.0318926	0.588237
DSLTLPFQFSSEK	DSLTLPFQFSSEK	Q99L85	ELP5_MOUSE	Elp5	11.7943	12.0205	11.8879	11.8936	11.8333	11.845	11.7278	11.9618	12.0788	11.5742	2511	0.806257	0.0483978	0.571786
DSLTVSWSSPVAPFDYYR	DSLTVSWSSPVAPFDYYR	Q8BYI9	TENR_MOUSE	Tnr	11.8384	11.9766	12.1349	12.0856	12.2087	12.0132	12.1608	12.1282	11.9718	12.1548	2512	0.822995	-0.0369359	0.600182
DSLVALLEEQR	DSLVALLEEQR	Q8CJ19	MICA3_MOUSE	Mical3	12.1169	12.4199	12.0693	12.178	12.0831	12.2194	12.1726	12.2595	12.1415	12.3629	2513	0.695221	-0.0577682	0.41382
DSLYVDGDC(UniMod:4)TMDIR	DSLYVDGDCTMDIR	Q9JJV2	PROF2_MOUSE	Pfn2	13.102	13.2106	13.3334	13.3549	13.5885	13.2756	13.5404	13.4468	13.6668	13.6153	2514	0.294056	-0.19113	0.057325
DSNGAILVYDVTDEDSFQK	DSNGAILVYDVTDEDSFQK	P35282	RAB21_MOUSE	Rab21	12.458	12.7705	12.7144	12.6418	12.6507	12.4728	12.7951	12.7316	12.5245	12.6022	2515	0.905513	0.0218297	0.767229
DSNNLC(UniMod:4)LHFNPR	DSNNLCLHFNPR	P16045	LEG1_MOUSE	Lgals1	11.7953	11.9284	11.7305	11.9267	11.9585	12.0348	12.2608	11.7693	11.8462	12.2609	2516	0.381706	-0.166534	0.102745
DSPGETDAFGNSEGK	DSPGETDAFGNSEGK	D3Z7P3	GLSK_MOUSE	Gls	13.9438	14.2728	14.2302	14.3151	14.2922	14.1696	14.0241	14.3263	14.2252	14.1612	2517	0.876021	0.0295469	0.698999
DSPLLLQQISAMR	DSPLLLQQISAMR	O08788	DCTN1_MOUSE	Dctn1	15.2223	15.2232	15.2318	15.2141	15.1952	15.3413	15.3269	15.3306	15.3366	15.2866	2518	0.129197	-0.107059	0.00837073
DSPSVWAAVPGK	DSPSVWAAVPGK	P62962	PROF1_MOUSE	Pfn1	17.3944	17.5287	17.4516	17.4843	17.5361	17.581	17.5435	17.5237	17.5003	17.4919	2519	0.556171	-0.0490237	0.254805
DSPTQEREELFIQK	DSPTQEREELFIQK	Q7TNL5;Q91V89	Q7TNL5_MOUSE;Q91V89_MOUSE	Ppp2r5d	11.2265	11.5173	11.3188	10.8953	11.364	11.3034	11.3662	11.3888	11.2975	11.2287	2520	0.808515	-0.0525586	0.576666
DSQFSYAVFGPR	DSQFSYAVFGPR	Q8R366	IGSF8_MOUSE	Igsf8	14.016	13.9817	14.0367	14.0577	14.0937	14.0901	14.1395	14.0677	14.1722	14.1381	2521	0.282663	-0.08437	0.0517115
DSQVVQVVLDGLK	DSQVVQVVLDGLK	O35344	IMA4_MOUSE	Kpna3	13.428	13.4422	13.2714	13.2466	13.3707	13.4494	13.3943	13.3815	13.4441	13.2831	2522	0.733193	-0.0387254	0.467666
DSRPLSPVLHLVK	DSRPLSPVLHLVK	Q80ZX0	Q80ZX0_MOUSE	Sec24b	12.0031	12.1759	11.9199	11.9772	12.0114	11.8961	11.9122	12.1498	11.977	12.0307	2523	0.873182	0.0243518	0.691237
DSSDQNFDYMFK	DSSDQNFDYMFK	P62823	RAB3C_MOUSE	Rab3c	12.4731	12.588	12.7149	12.5761	12.703	12.5165	12.6736	12.579	12.4194	12.5745	2524	0.636926	0.0584153	0.339971
DSSVQEATSTSDILK	DSSVQEATSTSDILK	Q52KI8	SRRM1_MOUSE	Srrm1	12.297	12.3646	12.113	12.1764	12.3435	12.3491	12.3483	12.3756	12.4447	12.3784	2525	0.255714	-0.120293	0.041452
DSTEAAIC(UniMod:4)DIR	DSTEAAICDIR	Q6KAU4	MB12B_MOUSE	Mvb12b	12.4627	12.6712	12.6159	12.8065	12.5122	12.6598	12.6495	12.4819	12.7063	12.504	2526	0.939326	0.013417	0.848168
DSTGLVNYLTDDLNSYTSPHEK	DSTGLVNYLTDDLNSYTSPHEK	Q8C8R3	ANK2_MOUSE	Ank2	14.0607	13.9732	14.0315	14.003	13.9956	14.2	14.1033	14.1147	14.138	14.0144	2527	0.234095	-0.101272	0.0338134
DSTGTYTC(UniMod:4)VAR	DSTGTYTCVAR	Q810U4	NRCAM_MOUSE	Nrcam	12.7553	12.7726	12.7553	13.0081	12.863	12.7811	12.8246	12.7736	12.9757	12.7914	2528	0.991964	0.0015727	0.979184
DSTLTEPVVMALLK	DSTLTEPVVMALLK	Q60996	2A5G_MOUSE	Ppp2r5c	12.5462	12.4908	12.5859	12.4594	12.4153	12.8052	12.8177	12.5805	12.6345	12.4542	2529	0.246285	-0.15887	0.0380346
DSTMLDLQAQLK	DSTMLDLQAQLK	Q6PH08	ERC2_MOUSE	Erc2	11.446	11.6342	11.4876	11.7618	11.8152	11.4106	11.6906	11.7307	11.7551	11.8782	2530	0.751522	-0.0640962	0.493065
DSVFLSC(UniMod:4)SEDSR	DSVFLSCSEDSR	Q99J09	MEP50_MOUSE	Wdr77	13.6211	13.4258	13.4331	13.5753	13.6968	13.5432	13.7129	13.5884	13.4313	13.5645	2531	0.914342	-0.0176687	0.788924
DSVLSLVHVK	DSVLSLVHVK	Q9ESN9	JIP3_MOUSE	Mapk8ip3	12.706	12.5057	12.7481	12.5676	12.4785	12.6951	12.7847	12.6837	12.7001	12.6368	2532	0.393378	-0.0988999	0.109178
DSVMVLSATHR	DSVMVLSATHR	Q6PAM0	AAKB2_MOUSE	Prkab2	11.8261	11.397	11.5227	11.6903	11.6316	11.6114	11.6317	11.6613	11.6773	11.6701	2533	0.820048	-0.0368225	0.59563
DSVSAAEVGTGQYATTK	DSVSAAEVGTGQYATTK	Q9WV92	E41L3_MOUSE	Epb41l3	11.4947	11.8073	11.8312	11.7035	11.864	11.8269	11.8416	11.7573	12.165	12.1549	2534	0.263426	-0.209005	0.0445483
DSVTHLFDR	DSVTHLFDR	Q80TB8	VAT1L_MOUSE	Vat1l	14.2145	14.1582	14.3636	14.1265	14.3754	14.1529	14.4617	14.3951	14.1782	14.2788	2535	0.779193	-0.0457137	0.532558
DSVVAGFQWATK	DSVVAGFQWATK	P58252	EF2_MOUSE	Eef2	16.7436	16.6565	16.7149	16.7738	16.7004	16.6917	16.7222	16.7429	16.7206	16.7157	2536	0.99421	-0.000769266	0.983824
DSYDSYATHNE	DSYDSYATHNE	P60824	CIRBP_MOUSE	Cirbp	12.9604	12.848	13.0123	12.8866	13.0475	13.114	13.0615	12.9329	12.9149	12.8812	2537	0.82965	-0.0299289	0.609968
DSYLILETLPTEYDSR	DSYLILETLPTEYDSR	O88685	PRS6A_MOUSE	Psmc3	15.0128	14.9801	14.9631	14.9402	14.9211	15.0192	14.9874	14.8507	14.8825	14.7967	2538	0.570765	0.0561249	0.269672
DSYVAIANAC(UniMod:4)C(UniMod:4)APR	DSYVAIANACCAPR	O35633	VIAAT_MOUSE	Slc32a1	13.1561	13.1703	13.3496	13.1522	13.2374	13.2806	13.2081	13.2995	13.0586	13.1623	2539	0.938078	0.0112881	0.844617
DTASLSTTPSESPR	DTASLSTTPSESPR	Q8BUV3	GEPH_MOUSE	Gphn	12.6629	12.8362	12.7951	12.7871	12.7244	12.8194	12.7562	12.7399	12.9415	12.9354	2540	0.470459	-0.0773199	0.171813
DTATLSWGLPK	DTATLSWGLPK	P70232	NCHL1_MOUSE	Chl1	13.7509	13.7704	13.6791	13.6337	13.7334	13.8421	13.5791	13.763	13.6944	13.75	2541	0.925363	-0.012222	0.817756
DTC(UniMod:4)FSTEGPNLVTR	DTCFSTEGPNLVTR	P07724	ALBU_MOUSE	Alb	17.4503	17.611	17.6522	18.2364	17.5379	17.9356	17.7928	17.7664	17.8246	17.9299	2542	0.52501	-0.152317	0.223457
DTDDVPMILVGNK	DTDDVPMILVGNK	Q99JI6	RAP1B_MOUSE	Rap1b	16.1006	16.1439	16.1915	16.211	16.2059	16.2532	16.254	16.2158	16.1951	16.1429	2543	0.622777	-0.0415979	0.324397
DTDIVDEAIYYFK	DTDIVDEAIYYFK	Q9JM76	ARPC3_MOUSE	Arpc3	13.8791	13.3218	13.572	13.3379	13.4782	13.4401	13.4428	13.4709	13.4572	13.3514	2544	0.649318	0.0853197	0.355424
DTDSAITNC(UniMod:4)ALSYK	DTDSAITNCALSYK	Q80YX1	TENA_MOUSE	Tnc	13.6704	13.5866	13.6737	13.7176	13.6542	13.6621	13.5493	13.6652	13.7002	13.6961	2545	0.959044	0.00592249	0.892836
DTEAVMAFLEAK	DTEAVMAFLEAK	Q6A065	CE170_MOUSE	Cep170	13.0761	12.8011	12.7322	12.7234	12.757	13.059	12.8714	12.8369	12.8758	12.811	2546	0.623634	-0.0728465	0.325246
DTEDVPMILVGNK	DTEDVPMILVGNK	P62835	RAP1A_MOUSE	Rap1a	15.902	15.9035	16.0048	15.9982	16.0204	15.9887	16.0058	16.0008	15.9511	15.9668	2547	0.867072	-0.0168585	0.679365
DTELLALQTK	DTELLALQTK	Q99MI1	RB6I2_MOUSE	Erc1	13.1989	13.165	13.2565	13.2283	13.1688	13.187	13.2685	13.2667	13.3075	13.2027	2548	0.603139	-0.0429712	0.30357
DTEQVDNWMSK	DTEQVDNWMSK	P16546	SPTN1_MOUSE	Sptan1	13.7924	13.9091	13.8243	13.9631	13.9987	13.9474	13.9342	14.0187	13.9064	13.9337	2549	0.610722	-0.0505802	0.311782
DTEVFIC(UniMod:4)TTPLLK	DTEVFICTTPLLK	Q9JM14	NT5C_MOUSE	Nt5c	13.6398	13.7018	13.7893	13.6533	13.7312	13.5497	13.6984	13.6809	13.7283	13.6527	2550	0.680714	0.041081	0.3927
DTFNHLTTWLEDAR	DTFNHLTTWLEDAR	P53994	RAB2A_MOUSE	Rab2a	13.0897	13.0459	13.0962	12.9952	13.1644	13.0231	13.0541	13.023	12.9825	13.1076	2551	0.661343	0.0402144	0.369497
DTGILDSIGR	DTGILDSIGR	P04370	MBP_MOUSE	Mbp	13.2125	12.4228	12.6578	12.6888	12.9898	12.1219	13.4169	12.5159	11.9699	12.3642	2552	0.497877	0.316593	0.196447
DTGIPADIWR	DTGIPADIWR	Q68FL6	SYMC_MOUSE	Mars1	13.7587	13.7665	13.8328	13.781	13.7996	13.8616	13.843	13.83	13.8525	13.7639	2553	0.577412	-0.042507	0.276145
DTHSLFFR	DTHSLFFR	O54734	OST48_MOUSE	Ddost	12.4909	13.3014	12.8811	13.0224	12.8207	13.0748	12.832	13.1039	13.0404	12.8645	2554	0.767801	-0.0798275	0.515264
DTILAELLQIHK	DTILAELLQIHK	Q61687	ATRX_MOUSE	Atrx	12.2239	12.3344	12.2932	12.1824	12.2519	12.437	12.3076	12.1251	12.4419	12.2993	2555	0.602527	-0.0650062	0.303129
DTLGLFLR	DTLGLFLR	Q6P4T2	U520_MOUSE	Snrnp200	13.3955	13.1766	13.2778	13.2941	13.2238	13.234	13.1724	13.2151	12.978	13.1483	2556	0.277226	0.124016	0.0498509
DTLQSELVGQLYK	DTLQSELVGQLYK	Q8K1M6	DNM1L_MOUSE	Dnm1l	15.1093	15.1038	15.1331	15.152	15.0415	15.1178	15.1451	15.2049	15.1113	15.1293	2557	0.685092	-0.0337347	0.398997
DTLVMLVVDMSK	DTLVMLVVDMSK	Q8R1Q8	DC1L1_MOUSE	Dync1li1	12.5503	12.3099	12.4338	12.4581	12.4046	12.0376	12.3074	12.3243	12.2773	12.5078	2558	0.349931	0.140473	0.0847565
DTLYEAVR	DTLYEAVR	P53026	RL10A_MOUSE	Rpl10a	14.7585	14.2942	14.3695	14.3156	14.2194	14.3659	14.3787	14.279	14.0465	14.0787	2559	0.421546	0.161663	0.130196
DTMTAQNTGVSTLYR	DTMTAQNTGVSTLYR	O35927	CTND2_MOUSE	Ctnnd2	12.7247	12.5382	12.7557	12.7195	12.7764	12.808	12.6967	12.6516	12.6931	12.7047	2560	0.953737	-0.00791539	0.880594
DTNGSQFFITTVK	DTNGSQFFITTVK	P24369	PPIB_MOUSE	Ppib	14.3217	14.6735	14.4969	14.4815	14.435	14.6997	14.4773	14.6203	14.5977	14.5987	2561	0.352624	-0.117073	0.0861645
DTNNNVAYWDVLK	DTNNNVAYWDVLK	Q8BH57	WDR48_MOUSE	Wdr48	12.6419	12.6944	12.7945	12.6196	12.619	12.5387	12.7356	12.7814	12.6029	12.7789	2562	0.925126	-0.0136332	0.81721
DTNVMLVALAAK	DTNVMLVALAAK	A2AGT5	CKAP5_MOUSE	Ckap5	12.7847	12.568	12.5554	12.3617	12.4436	12.3562	12.3561	12.3456	12.2347	12.4035	2563	0.149402	0.203472	0.0120828
DTPDEPWAFPAR	DTPDEPWAFPAR	Q78PY7	SND1_MOUSE	Snd1	14.7081	14.6079	14.6264	14.5773	14.6282	14.6764	14.7073	14.7084	14.6597	14.6947	2564	0.434003	-0.0596981	0.141004
DTPENNPDTPFDFTPENYK	DTPENNPDTPFDFTPENYK	Q9D6J6	NDUV2_MOUSE	Ndufv2	12.7071	12.8113	12.8999	12.6796	12.8371	13.2131	13.0886	13.0373	12.9919	13.0554	2565	0.0309478	-0.290262	0.000172941
DTPGFIVNR	DTPGFIVNR	Q61425	HCDH_MOUSE	Hadh	12.9625	12.7849	12.7885	12.9763	12.8816	12.9172	12.9558	12.9422	12.7779	12.839	2566	0.956624	-0.00765314	0.888887
DTPPPLVPPAAR	DTPPPLVPPAAR	Q99J09	MEP50_MOUSE	Wdr77	13.8006	13.8952	13.9314	13.759	13.7705	13.883	13.9602	13.8757	13.8847	13.8915	2567	0.451402	-0.0676671	0.155394
DTPTQEDWLVSVLPEGSR	DTPTQEDWLVSVLPEGSR	Q6P1B1	XPP1_MOUSE	Xpnpep1	13.6124	13.8807	13.8312	13.8251	13.8284	14.0506	13.9024	13.9223	13.8687	13.904	2568	0.230313	-0.134068	0.0325759
DTQLITVDEK	DTQLITVDEK	Q9CXZ1	NDUS4_MOUSE	Ndufs4	14.3918	14.5934	14.5833	14.6867	14.5164	14.6563	14.559	14.6862	14.6099	14.6269	2569	0.498653	-0.0733282	0.197275
DTQLQQIVDK	DTQLQQIVDK	Q63810	CANB1_MOUSE	Ppp3r1	16.1485	16.277	16.2668	16.325	16.287	16.1408	16.1255	16.0774	15.9831	16.017	2570	0.067676	0.192077	0.00144526
DTSFEQHVLLHTGGK	DTSFEQHVLLHTGGK	P19096	FAS_MOUSE	Fasn	13.4895	13.5403	13.4874	13.4159	13.4612	13.5033	13.4963	13.4701	13.5274	13.6065	2571	0.627122	-0.041878	0.328514
DTSWVPISWVR	DTSWVPISWVR	Q6XE40	Q6XE40_MOUSE	Mpp3	12.354	12.1625	12.2227	12.2213	12.3859	12.3619	12.3364	12.2842	12.2908	12.3739	2572	0.54937	-0.0601862	0.247736
DTSYLFITGPEVVK	DTSYLFITGPEVVK	Q99MN9	PCCB_MOUSE	Pccb	12.4656	12.7686	12.7273	12.7602	12.8183	12.7037	12.5101	12.7389	12.8168	12.7238	2573	0.961831	0.00931321	0.899303
DTTASAVAVGLR	DTTASAVAVGLR	Q8BMS1	ECHA_MOUSE	Hadha	11.4723	11.7885	11.7466	12.011	11.7404	12.0954	12.0369	11.7551	12.0828	12.0462	2574	0.171502	-0.251536	0.0164745
DTTAWTVGR	DTTAWTVGR	P70168	IMB1_MOUSE	Kpnb1	13.3833	13.449	13.3726	13.2755	13.235	13.3513	13.2614	13.2592	13.1337	13.0745	2575	0.289534	0.127062	0.0547151
DTTSPMELAALEK	DTTSPMELAALEK	Q8K212	PACS1_MOUSE	Pacs1	14.4161	14.4313	14.407	14.1302	14.3617	14.4065	14.4099	14.3104	14.3178	14.4122	2576	0.881768	-0.022068	0.712585
DTTVGTLSQR	DTTVGTLSQR	P26516	PSMD7_MOUSE	Psmd7	14.0981	14.177	14.1752	14.1576	14.1711	14.1597	14.247	14.2328	14.117	14.1832	2577	0.711408	-0.0321374	0.435281
DTVFEEQIK	DTVFEEQIK	Q99104	MYO5A_MOUSE	Myo5a	13.6679	13.4999	13.62	13.5914	13.5489	13.6163	13.7016	13.6596	13.607	13.5493	2578	0.670615	-0.0411232	0.379595
DTVILPIK	DTVILPIK	Q9D5T0	ATAD1_MOUSE	Atad1	12.3546	12.4979	12.3253	12.2958	12.3359	12.3024	12.2789	12.2122	12.3119	12.2593	2579	0.328579	0.0889537	0.073881
DTYEGSRDVLAAR	DTYEGSRDVLAAR	Q99P72	RTN4_MOUSE	Rtn4	11.7142	11.5455	11.3954	11.4293	11.4049	11.76	11.5564	11.5265	11.9729	11.7596	2580	0.214035	-0.2172	0.0273259
DTYGVRPLFK	DTYGVRPLFK	Q61024	ASNS_MOUSE	Asns	12.151	11.8212	11.9528	12.0038	12.2265	12.1547	12.446	12.0958	12.14	11.8703	2581	0.585954	-0.110301	0.284398
DVAGDASESALLK	DVAGDASESALLK	Q6PIC6	AT1A3_MOUSE	Atp1a3	14.5268	14.5508	14.7154	14.607	14.6649	14.6047	14.7727	14.7822	14.7026	14.6749	2582	0.350296	-0.094438	0.0849749
DVAQIFNNILR	DVAQIFNNILR	Q06138	CAB39_MOUSE	Cab39	13.1672	13.116	13.237	13.1202	13.129	13.1964	13.1406	13.1524	13.1481	13.1203	2583	0.982933	0.00233278	0.953164
DVAVMQLR	DVAVMQLR	Q8CIE6	COPA_MOUSE	Copa	13.2993	12.7645	12.566	12.6091	12.476	12.8133	12.6779	12.547	12.4699	12.4636	2584	0.585195	0.148646	0.283618
DVDDFFEHER	DVDDFFEHER	Q6P8X1	SNX6_MOUSE	Snx6	12.4731	12.5052	12.4254	12.5586	12.675	12.8565	12.7517	12.7641	12.8038	12.8036	2585	0.0290448	-0.268475	0.00013429
DVDEIEAWISEK	DVDEIEAWISEK	P16546	SPTN1_MOUSE	Sptan1	15.2242	15.3092	15.4387	15.4772	15.3689	15.3835	15.4128	15.3813	15.3751	15.3768	2586	0.85616	-0.0222882	0.658341
DVDETIGWIK	DVDETIGWIK	P16546	SPTN1_MOUSE	Sptan1	12.999	12.7257	12.798	12.836	12.7223	12.7866	12.6573	12.6518	12.6157	12.7375	2587	0.273457	0.126435	0.0481665
DVDEVSSLLR	DVDEVSSLLR	P42932	TCPQ_MOUSE	Cct8	12.7387	12.8654	12.5497	12.5757	12.547	12.7437	12.6476	12.6601	12.5211	12.678	2588	0.977864	0.00516944	0.939631
DVDFELIK	DVDFELIK	P80316	TCPE_MOUSE	Cct5	14.4803	14.2601	14.2604	14.2272	14.2375	14.1931	14.2205	14.2116	14.2591	14.1552	2589	0.414527	0.0852331	0.125183
DVDKPLAIDK	DVDKPLAIDK	Q8C8R3	ANK2_MOUSE	Ank2	12.1352	12.3497	12.3657	12.2825	12.2486	12.1213	12.3325	12.3103	12.4941	12.4435	2590	0.665361	-0.0640111	0.373744
DVDLEFLAK	DVDLEFLAK	Q01853	TERA_MOUSE	Vcp	15.4142	15.3175	15.2231	15.7397	15.5668	15.5057	15.5698	15.3089	15.2746	15.418	2591	0.874673	0.0368567	0.694833
DVDPDVAYSSIPYEK	DVDPDVAYSSIPYEK	P24527	LKHA4_MOUSE	Lta4h	12.9137	12.7106	12.7289	12.9249	12.8572	12.5857	12.9542	12.7437	12.7583	12.6866	2592	0.559081	0.0813673	0.257698
DVDRYQAVLANLLLEEDNK	DVDRYQAVLANLLLEEDNK	Q7TN29	SMAP2_MOUSE	Smap2	12.1018	12.0217	12.0638	12.0091	11.6779	11.9373	11.8969	11.9542	11.9877	12.0105	2593	0.921315	0.017523	0.80846
DVDYVC(UniMod:4)ISDNYWLGK	DVDYVCISDNYWLGK	Q9D1A2	CNDP2_MOUSE	Cndp2	12.38	12.6301	12.4365	12.6321	12.556	12.3212	12.4684	12.5044	12.3523	12.4348	2594	0.350685	0.11071	0.0852707
DVEALSQRLEEK	DVEALSQRLEEK	Q61879	MYH10_MOUSE	Myh10	11.9927	12.1004	12.1241	12.1507	12.2816	12.2978	12.0082	12.2902	12.1561	12.2358	2595	0.618769	-0.0677441	0.320702
DVEAPPAPQNSQLTWK	DVEAPPAPQNSQLTWK	Q9ERG2	STRN3_MOUSE	Strn3	12.3008	12.3515	12.5247	12.3538	12.3124	12.4773	12.4987	12.4428	12.5667	12.3209	2596	0.413951	-0.0926275	0.124651
DVEDEETWIR	DVEDEETWIR	P16546	SPTN1_MOUSE	Sptan1	14.2977	14.2646	14.3562	14.3831	14.3459	14.2933	14.2336	14.3345	14.2552	14.275	2597	0.521035	0.0511571	0.219498
DVEDEETWIREK	DVEDEETWIREK	P16546	SPTN1_MOUSE	Sptan1	11.8307	11.7288	11.5292	11.4853	11.5602	11.5021	11.5471	11.5285	11.4785	11.3924	2598	0.294056	0.137092	0.0570156
DVEDMFSR	DVEDMFSR	P70372	ELAV1_MOUSE	Elavl1	13.3987	13.2364	13.2384	13.0851	13.2174	12.9382	12.9594	12.9816	13.0579	12.9318	2599	0.0409273	0.2614	0.000394915
DVEFEVVGDSPEK	DVEFEVVGDSPEK	Q9Z1F9	SAE2_MOUSE	Uba2	13.3697	13.3963	13.2354	13.4134	13.276	13.4308	13.4099	13.4274	13.3819	13.5109	2600	0.309634	-0.0940309	0.0648947
DVEGSTSPQIGDK	DVEGSTSPQIGDK	Q91W50	CSDE1_MOUSE	Csde1	12.2191	12.4146	12.1509	12.2887	12.1913	12.0983	12.0926	12.2536	12.2656	12.1904	2601	0.530229	0.0728331	0.228635
DVELNELEPEK	DVELNELEPEK	P10852	4F2_MOUSE	Slc3a2	13.4434	13.6718	13.6427	13.65	13.5213	13.7889	13.7102	13.6178	13.6395	13.598	2602	0.447731	-0.0850398	0.152382
DVEREDIEFIC(UniMod:4)K	DVEREDIEFICK	P80315	TCPD_MOUSE	Cct4	11.9123	11.8318	11.6391	11.4983	11.5589	11.5968	11.5075	11.3806	11.6686	11.5897	2603	0.395619	0.139462	0.11119
DVESYIHR	DVESYIHR	Q9JIK5	DDX21_MOUSE	Ddx21	11.9527	11.9259	11.8905	11.9107	12.1527	12.0399	11.8551	11.8271	12.0178	12.0143	2604	0.920603	0.0156073	0.80503
DVFC(UniMod:4)C(UniMod:4)NVGNLQPGSK	DVFCCNVGNLQPGSK	Q8BGF0	Q8BGF0_MOUSE	AW551984	12.6686	12.6354	12.6155	12.2479	12.5608	12.558	12.6876	12.7919	12.8996	12.7115	2605	0.265163	-0.184085	0.045064
DVFHMVVEVPR	DVFHMVVEVPR	Q9D819	IPYR_MOUSE	Ppa1	12.5029	12.0614	12.1989	12.5147	12.3462	12.2599	12.5567	12.2188	12.1815	12.2464	2606	0.892008	0.0321582	0.738077
DVFISAAER	DVFISAAER	O09061	PSB1_MOUSE	Psmb1	12.9067	12.8959	12.7971	12.7575	12.7932	12.6048	12.7668	12.6316	12.6302	12.578	2607	0.0761121	0.187823	0.00198633
DVFISAAERDVYTGDALR	DVFISAAERDVYTGDALR	O09061	PSB1_MOUSE	Psmb1	15.0425	15.0657	15.1179	14.9541	15.0777	15.0175	14.9984	15.0476	15.0706	15.0775	2608	0.930232	0.00922901	0.826931
DVFLGTFLYEYSR	DVFLGTFLYEYSR	P07724	ALBU_MOUSE	Alb	15.8344	15.9119	16.1042	16.6144	15.957	16.1678	16.1351	16.1224	16.1082	16.2308	2609	0.805146	-0.068484	0.569831
DVFRDPALK	DVFRDPALK	P61358	RL27_MOUSE	Rpl27	15.8197	15.7855	15.7338	15.7528	15.7497	15.9193	15.9146	15.8192	15.8347	15.8012	2610	0.266156	-0.0895055	0.0456632
DVFSPIGER	DVFSPIGER	Q11011	PSA_MOUSE	Npepps	14.7608	14.8138	14.7192	14.7806	14.6447	14.7737	14.7445	14.852	14.6494	14.6935	2611	0.992545	0.00121772	0.980532
DVGAETLLHSC(UniMod:4)K	DVGAETLLHSCK	Q9D1A2	CNDP2_MOUSE	Cndp2	12.5867	12.6505	12.6787	12.7834	12.8571	12.8246	12.9515	12.7653	12.776	12.7152	2612	0.430414	-0.0952419	0.137323
DVGGIVLANAC(UniMod:4)GPC(UniMod:4)IGQWDRK	DVGGIVLANACGPCIGQWDRK	Q99KI0	ACON_MOUSE	Aco2	15.4979	15.3735	15.3435	15.2494	15.1644	15.3164	15.1073	15.2043	15.1826	15.205	2613	0.319678	0.12261	0.0701158
DVHLEIPDAADSFIPK	DVHLEIPDAADSFIPK	Q148V7	RELCH_MOUSE	Relch	11.9295	11.8099	11.8541	11.7702	11.875	11.93	11.8859	12.0919	11.8696	11.7012	2614	0.731376	-0.0479702	0.464872
DVIEEYFK	DVIEEYFK	P63323	RS12_MOUSE	Rps12	15.5859	15.4343	15.4316	15.3647	15.3591	15.4002	15.326	15.3966	15.3581	15.2485	2615	0.38965	0.0892437	0.107317
DVIIVDSGK	DVIIVDSGK	P24369	PPIB_MOUSE	Ppib	14.4184	14.4267	14.3337	14.3073	14.2968	14.4043	14.2595	14.35	14.1884	14.2027	2616	0.467425	0.075608	0.169487
DVIVQDDDVDC(UniMod:4)TLVEK	DVIVQDDDVDCTLVEK	P63318	KPCG_MOUSE	Prkcg	13.3964	13.8208	13.7843	13.9247	13.8351	13.6248	13.6195	13.666	13.5654	13.5862	2617	0.394947	0.13988	0.110723
DVKPDEDLAGK	DVKPDEDLAGK	Q9QWI6	SRCN1_MOUSE	Srcin1	12.158	11.9944	12.3014	12.3914	12.1963	12.2261	12.3876	12.4147	12.3452	12.4171	2618	0.277226	-0.149845	0.049783
DVKPPDLWIHHER	DVKPPDLWIHHER	P97798	NEO1_MOUSE	Neo1	12.9184	13.0328	13.0671	12.8166	13.103	13.153	12.9511	13.192	13.1923	13.2359	2619	0.237771	-0.157304	0.0354488
DVLAEIPDQLVSYMK	DVLAEIPDQLVSYMK	Q8JZW4	CPNE5_MOUSE	Cpne5	12.5011	12.5655	12.4617	12.4123	12.4343	12.5971	12.5648	12.3535	12.5392	12.4234	2620	0.879339	-0.0206471	0.70792
DVLEDIPR	DVLEDIPR	P20357	MTAP2_MOUSE	Map2	14.1113	14.1268	14.0525	14.0519	13.9886	14.0307	13.7847	13.8328	13.9487	13.9632	2621	0.148497	0.15421	0.0119718
DVLEDIPRWEGK	DVLEDIPRWEGK	P20357	MTAP2_MOUSE	Map2	14.3646	14.173	14.2263	14.1215	14.0412	13.824	14.0316	13.9994	14.0809	14.0541	2622	0.157862	0.187292	0.0136475
DVLEWVAC(UniMod:4)VR	DVLEWVACVR	Q9QUR6	PPCE_MOUSE	Prep	13.8206	13.7038	13.5587	13.6212	13.5484	13.5477	13.6473	13.6361	13.5149	13.498	2623	0.481412	0.0817585	0.180869
DVLFPYIK	DVLFPYIK	Q8BGB7	ENOPH_MOUSE	Enoph1	13.3524	13.3385	13.2978	13.3058	13.262	13.1964	13.1729	13.1959	13.0151	13.0195	2624	0.0747529	0.191361	0.00185203
DVLGSAASGAR	DVLGSAASGAR	Q80TJ1	CAPS1_MOUSE	Cadps	13.576	13.3728	13.3189	13.2649	13.1904	13.2544	13.3451	13.3902	13.1773	13.3253	2625	0.765674	0.0461449	0.512257
DVLGWGENDR	DVLGWGENDR	P63087	PP1G_MOUSE	Ppp1cc	11.9595	11.7703	12.3044	12.0479	12.1733	12.2328	12.0465	12.1106	12.1093	12.0157	2626	0.793501	-0.0519091	0.553092
DVLILGGGDGGILC(UniMod:4)EIVK	DVLILGGGDGGILCEIVK	P97355	SPSY_MOUSE	Sms	13.507	13.4352	13.4139	13.3727	13.5107	13.5333	13.6678	13.6229	13.4922	13.4946	2627	0.237771	-0.114283	0.0352103
DVLLPWYNAYR	DVLLPWYNAYR	Q8BU30	SYIC_MOUSE	Iars1	13.0628	12.974	12.755	12.8711	12.8586	13.0266	12.7765	13.0138	12.9995	12.7582	2628	0.955102	-0.0106783	0.884352
DVLLSDLTNC(UniMod:4)TVK	DVLLSDLTNCTVK	Q8VCN9	TBCC_MOUSE	Tbcc	12.5325	12.3639	12.4543	12.3677	12.6056	12.5652	12.4203	12.3824	12.4674	12.366	2629	0.86595	0.0245652	0.676387
DVLQAETSQQLC(UniMod:4)C(UniMod:4)QK	DVLQAETSQQLCCQK	Q6P8X1	SNX6_MOUSE	Snx6	11.3841	11.678	11.4314	11.5651	11.5092	11.3091	11.5898	11.5238	11.5326	11.7114	2630	0.916285	-0.0197713	0.793909
DVLSVAFSSDNR	DVLSVAFSSDNR	P68040	RACK1_MOUSE	Rack1	14.666	14.8234	14.8534	14.7205	14.8855	14.8283	14.6736	14.9293	14.8987	14.9517	2631	0.599201	-0.0665766	0.299584
DVLTGQEFDVR	DVLTGQEFDVR	Q64521	GPDM_MOUSE	Gpd2	14.4217	14.4674	14.392	14.4864	14.4725	14.5076	14.3676	14.3324	14.4162	14.3587	2632	0.560384	0.0515144	0.258704
DVLTSTYGATAETLSTSTTTHVTK	DVLTSTYGATAETLSTSTTTHVTK	Q9Z2H5	E41L1_MOUSE	Epb41l1	13.7396	13.8543	13.7181	13.6307	13.7135	13.689	13.6033	13.6053	13.5821	13.681	2633	0.292509	0.0990985	0.0560643
DVMIC(UniMod:4)PDTSLEDAK	DVMICPDTSLEDAK	Q99LX0	PARK7_MOUSE	Park7	16.0453	15.7521	15.7183	15.6545	15.6876	15.7564	15.6919	15.6561	15.6376	15.6525	2634	0.493764	0.0926314	0.192344
DVMPEVNR	DVMPEVNR	P06745	G6PI_MOUSE	Gpi	15.495	15.407	15.4423	15.4708	15.4434	15.4121	15.443	15.3959	15.41	15.4447	2635	0.693336	0.0305723	0.410572
DVNAAIAAIK	DVNAAIAAIK	P68368	TBA4A_MOUSE	Tuba4a	15.4282	15.5337	15.4827	15.5551	15.3838	15.1865	15.2389	15.283	15.1201	15.2203	2636	0.0244444	0.266929	8.58943e-05
DVNQQEFVR	DVNQQEFVR	Q9CZX8	RS19_MOUSE	Rps19	14.9834	14.967	14.9781	15.0283	15.0051	14.984	14.9784	14.9958	14.9584	14.9853	2637	0.890234	0.0120314	0.733042
DVNVNFEK	DVNVNFEK	Q9R0Q7	TEBP_MOUSE	Ptges3	14.6783	14.4469	14.429	14.436	14.2517	14.3542	14.4185	14.3927	14.2543	14.2267	2638	0.400962	0.119096	0.114346
DVPASELHELLSR	DVPASELHELLSR	Q6PD28	2A5B_MOUSE	Ppp2r5b	11.9796	11.9108	11.9087	11.8531	11.8592	11.9013	11.8384	11.7981	11.9025	11.8691	2639	0.63782	0.0403928	0.341596
DVPASELHELLSRK	DVPASELHELLSRK	Q6PD28	2A5B_MOUSE	Ppp2r5b	12.7883	12.6592	12.4839	12.6938	12.5611	12.5721	12.6961	12.8185	12.7666	12.8003	2640	0.469661	-0.0934421	0.1709
DVPDHAVLEMK	DVPDHAVLEMK	Q8VDM6	HNRL1_MOUSE	Hnrnpul1	12.9842	12.9815	13.1714	13.2109	13.2217	13.2822	13.2763	13.1221	13.2667	13.2425	2641	0.294056	-0.124016	0.0573745
DVPLGAPLC(UniMod:4)IIVEK	DVPLGAPLCIIVEK	Q8BMF4	ODP2_MOUSE	Dlat	15.2665	15.1406	15.2354	15.1164	15.1287	15.2216	14.9897	15.0434	15.0116	15.0302	2642	0.261991	0.118189	0.0438381
DVPTSEQPELFLK	DVPTSEQPELFLK	Q61151	2A5E_MOUSE	Ppp2r5e	15.2981	15.2854	15.2989	15.2974	15.2825	15.2651	15.248	15.2897	15.3602	15.2746	2643	0.959927	0.00492332	0.895036
DVPVEALTTVK	DVPVEALTTVK	A2AN08	UBR4_MOUSE	Ubr4	12.595	12.5028	12.5576	12.4425	12.5159	12.538	12.4754	12.3784	12.5713	12.3775	2644	0.597541	0.0546198	0.297421
DVPVGSIIC(UniMod:4)ITVEK	DVPVGSIICITVEK	Q8BMF4	ODP2_MOUSE	Dlat	12.0028	12.3237	12.2517	12.3926	12.3617	12.0541	12.1217	12.1168	12.3081	12.1437	2645	0.424542	0.117618	0.132626
DVQELLTQYTK	DVQELLTQYTK	P14576	SRP54_MOUSE	Srp54	12.0631	12.1244	12.1464	12.396	12.1971	12.0892	12.16	12.1686	12.1599	11.9465	2646	0.541581	0.08057	0.240206
DVQFAVQQVLQEEHFDARR	DVQFAVQQVLQEEHFDARR	Q8R146	APEH_MOUSE	Apeh	12.4699	12.2888	12.4893	12.2594	12.3113	12.2173	12.4724	12.3199	12.4887	12.4711	2647	0.855877	-0.0301331	0.657246
DVQIGDIVTVGEC(UniMod:4)RPLSK	DVQIGDIVTVGECRPLSK	P62281	RS11_MOUSE	Rps11	12.9501	12.9071	12.6939	12.7949	12.8346	12.8122	12.7567	12.8836	12.7922	12.7149	2648	0.703166	0.0441719	0.424796
DVQMLQDAISK	DVQMLQDAISK	Q61081	CDC37_MOUSE	Cdc37	13.8964	13.7903	13.7016	13.7681	13.7454	13.8173	13.8969	13.8386	13.5286	13.7816	2649	0.965559	0.00776813	0.908083
DVQNMNFLLK	DVQNMNFLLK	Q61595	KTN1_MOUSE	Ktn1	12.186	12.0322	12.2558	11.9983	12.021	12.0446	11.9859	12.1271	12.1049	12.218	2650	0.988271	0.00254363	0.96749
DVRPYIVGAIVR	DVRPYIVGAIVR	Q505F5	LRC47_MOUSE	Lrrc47	11.7784	11.8152	11.7592	11.7345	11.7933	11.9046	11.7862	11.8798	12.0123	11.656	2651	0.54937	-0.0716639	0.247733
DVSELTGFPEMLGGR	DVSELTGFPEMLGGR	Q9CWJ9	PUR9_MOUSE	Atic	13.712	13.5571	13.6245	13.0513	13.6525	13.7183	13.8037	13.7804	13.6972	13.7274	2652	0.268257	-0.225928	0.0461958
DVSGSSDPYC(UniMod:4)LVK	DVSGSSDPYCLVK	Q9Z268	RASL1_MOUSE	Rasal1	11.4661	11.6033	11.8699	11.8974	11.8709	11.8113	11.5296	11.7152	11.7796	11.7948	2653	0.945734	0.0153965	0.862954
DVSSADLVIK	DVSSADLVIK	Q68FG2	Q68FG2_MOUSE	Sptbn2	12.8237	12.9194	12.9485	13.0012	12.7687	12.7334	12.6762	12.7741	12.6426	12.6215	2654	0.0763599	0.202767	0.00202207
DVSSLFPDVVNC(UniMod:4)MQTDNLELKK	DVSSLFPDVVNCMQTDNLELKK	Q9DBG3	AP2B1_MOUSE	Ap2b1	13.1109	13.0409	13.1665	13.005	12.9058	13.0091	12.8963	13.1066	13.0719	13.0787	2655	0.926042	0.0132852	0.819816
DVSSVELLMNNHQGIK	DVSSVELLMNNHQGIK	Q62261	SPTB2_MOUSE	Sptbn1	11.3057	11.1402	11.1688	11.2497	11.1193	11.0245	10.9638	10.9524	11.4205	11.0833	2656	0.508542	0.107859	0.207472
DVSTTLNADEAVAR	DVSTTLNADEAVAR	Q61699	HS105_MOUSE	Hsph1	14.1449	14.2157	14.2373	14.3703	14.2088	14.2725	14.1763	14.1131	14.2458	14.2225	2657	0.802032	0.0293488	0.564943
DVTGAEALLER	DVTGAEALLER	P16546	SPTN1_MOUSE	Sptan1	16.0204	16.0006	15.9649	15.9867	15.9734	15.9795	15.9706	15.9285	15.8906	15.8988	2658	0.452284	0.0556346	0.156239
DVTLGSVLGR	DVTLGSVLGR	Q9R0H0	ACOX1_MOUSE	Acox1	13.0427	13.1371	13.0356	13.1068	12.9351	13.1685	12.9708	13.2033	13.2051	13.1422	2659	0.43584	-0.0865015	0.142501
DVTNNVHYENYR	DVTNNVHYENYR	O55131	SEPT7_MOUSE	Septin7	13.2538	13.221	13.2243	13.193	13.2028	13.2184	13.2037	13.1032	13.2774	13.2934	2660	0.998454	-0.000255305	0.995391
DVTTFFSGK	DVTTFFSGK	Q9EPJ9	ARFG1_MOUSE	Arfgap1	12.1386	11.5318	11.5051	11.6842	11.7402	11.6362	11.4813	11.4276	11.3669	11.2606	2661	0.191428	0.285448	0.0212064
DVVASLVSTR	DVVASLVSTR	P97798	NEO1_MOUSE	Neo1	14.3016	14.3413	14.2577	14.3445	14.3823	14.4261	14.3884	14.4259	14.3786	14.3792	2662	0.329563	-0.0741525	0.0743166
DVVDALQSPLVDKK	DVVDALQSPLVDKK	O55137	ACOT1_MOUSE	Acot1	11.1735	11.4313	11.5985	11.2432	11.4124	11.5459	11.4942	11.5198	11.6404	11.4405	2663	0.284919	-0.156351	0.0528739
DVVELTDDTFDK	DVVELTDDTFDK	Q922R8	PDIA6_MOUSE	Pdia6	14.8374	14.9372	14.9057	14.8721	14.9022	15.0197	14.8661	14.9254	14.9479	14.946	2664	0.542145	-0.0501128	0.240821
DVVILPETK	DVVILPETK	P27546	MAP4_MOUSE	Map4	14.1999	13.9931	14.0984	13.9816	13.9225	14.1716	14.1287	14.1799	14.1421	14.1063	2665	0.30657	-0.10661	0.0635062
DVVMVHEPK	DVVMVHEPK	P28740	KIF2A_MOUSE	Kif2a	12.771	12.8706	12.7778	12.896	12.8215	12.8155	12.9089	12.803	13.0687	12.9403	2666	0.46423	-0.0799088	0.166102
DVVNMLMYHDR	DVVNMLMYHDR	Q8CI94	PYGB_MOUSE	Pygb	12.697	12.3583	12.494	12.4353	12.5312	12.7442	12.6359	12.692	12.4774	12.5082	2667	0.436949	-0.108391	0.14318
DVVVQHVHFDGLGR	DVVVQHVHFDGLGR	Q8BGH2	SAM50_MOUSE	Samm50	12.9401	13.0843	13.0142	13.0316	13.2088	12.9668	12.9837	12.9496	13.1565	13.199	2668	0.979153	0.00468848	0.942807
DVYPEPPSR	DVYPEPPSR	Q9DCS9	NDUBA_MOUSE	Ndufb10	13.0864	13.4282	13.3533	13.2934	13.3009	13.2475	13.2059	13.2025	13.3739	13.4895	2669	0.952499	-0.0114274	0.875741
DVYVPNTTYR	DVYVPNTTYR	Q8R1A4	DOCK7_MOUSE	Dock7	11.7079	11.6861	11.5857	11.6459	11.7598	11.6895	11.8436	11.7306	11.8124	11.7565	2670	0.331467	-0.0894178	0.0751527
DWFIEMPTESK	DWFIEMPTESK	P20357	MTAP2_MOUSE	Map2	16.0946	16.0091	16.0591	16.0436	16.0404	16.0397	15.9996	16.0109	15.9912	15.9472	2671	0.48657	0.0516459	0.185195
DWFIEMPTESKK	DWFIEMPTESKK	P20357	MTAP2_MOUSE	Map2	13.0816	12.9894	13.0718	13.0088	13.0654	12.8388	12.9843	12.9809	12.9275	12.8428	2672	0.152415	0.128554	0.0125646
DWHRPC(UniMod:4)LR	DWHRPCLR	Q9DCT8	CRIP2_MOUSE	Crip2	13.065	12.9807	13.1082	12.9272	12.9214	12.9223	12.7577	13.0273	13.1275	13.1142	2673	0.954281	0.0106929	0.881809
DWILPSDYDHAEAEAR	DWILPSDYDHAEAEAR	O35887	CALU_MOUSE	Calu	12.6729	12.9126	12.7547	12.833	12.8133	12.9036	12.8217	12.9052	12.98	12.9362	2674	0.265036	-0.112079	0.0450276
DWLFAPHYR	DWLFAPHYR	Q99JI4	PSMD6_MOUSE	Psmd6	12.9418	12.8611	12.7592	12.9569	12.8358	12.8427	12.9429	12.872	12.8459	12.8989	2675	0.93579	-0.00953555	0.840118
DWNTLIVGK	DWNTLIVGK	Q8CIG8	ANM5_MOUSE	Prmt5	12.2982	12.0279	12.2375	12.1588	12.0034	11.926	11.9566	12.2864	12.1128	11.9553	2676	0.535875	0.0977153	0.234897
DWRPAITIK	DWRPAITIK	P63280	UBC9_MOUSE	Ube2i	14.3994	14.3342	14.3055	14.3407	14.3281	14.3996	14.3493	14.3819	14.35	14.3082	2677	0.863934	-0.0161905	0.672782
DWSPTLYIR	DWSPTLYIR	Q64521	GPDM_MOUSE	Gpd2	13.3704	13.8524	13.7333	13.864	13.7101	13.5643	13.6402	13.7303	13.5796	13.5928	2678	0.619951	0.0846197	0.32206
DWVLNEFK	DWVLNEFK	Q61656	DDX5_MOUSE	Ddx5	12.4539	12.3785	12.3194	12.536	12.3259	12.4374	12.3356	12.3078	12.3944	12.3578	2679	0.743878	0.036138	0.482324
DYAAYNVLDDPELR	DYAAYNVLDDPELR	Q80Y14	GLRX5_MOUSE	Glrx5	11.5868	11.6496	12.0288	11.8485	11.9306	12.0657	11.9117	12.138	12.1304	12.1363	2680	0.117134	-0.267567	0.0063764
DYAFIHFDER	DYAFIHFDER	Q7TMK9	HNRPQ_MOUSE	Syncrip	13.3231	13.2964	13.3089	13.2601	13.32	13.3112	13.3484	13.4828	13.4571	13.4574	2681	0.211393	-0.109679	0.0267516
DYAFIHFDERDGAVK	DYAFIHFDERDGAVK	Q7TMK9	HNRPQ_MOUSE	Syncrip	13.5298	13.4476	13.4398	13.5042	13.3609	13.2121	13.4657	13.4615	13.5004	13.4711	2682	0.803774	0.0343071	0.567567
DYAFVHFEDR	DYAFVHFEDR	Q8VHM5	Q8VHM5_MOUSE	Hnrnpr	13.6811	13.5364	13.6525	13.594	13.6234	13.6282	13.6264	13.605	13.5985	13.6609	2683	0.952456	-0.00632084	0.875477
DYAFVHMEK	DYAFVHMEK	Q8C2Q3	RBM14_MOUSE	Rbm14	13.4905	13.4133	13.2621	13.3682	13.4431	13.5041	13.3683	13.3167	13.3003	13.203	2684	0.65319	0.0569544	0.359906
DYALPNPSWTK	DYALPNPSWTK	Q3UUI3	THEM4_MOUSE	Them4	13.8704	14.1322	14.1864	14.1246	14.1041	14.3273	14.0781	14.1244	14.0608	14.0868	2685	0.725297	-0.051944	0.455106
DYASALETFAEGQK	DYASALETFAEGQK	Q9CX34	SGT1_MOUSE	Sugt1	12.653	12.7981	12.9362	13.1819	13.0841	12.9117	13.1143	13.1126	13.1013	13.0715	2686	0.456723	-0.131617	0.160499
DYAVSTVPVADSLHLK	DYAVSTVPVADSLHLK	Q9CWS0	DDAH1_MOUSE	Ddah1	14.3825	14.3491	14.2877	14.3126	14.3506	14.4228	14.4336	14.3108	14.3383	14.3527	2687	0.685829	-0.0351489	0.400578
DYC(UniMod:4)AHYLIR	DYCAHYLIR	Q9CR61	NDUB7_MOUSE	Ndufb7	14.0312	14.1813	14.1566	14.0121	14.036	14.0921	14.0988	14.0924	14.0562	14.0151	2688	0.913226	0.0125322	0.786133
DYC(UniMod:4)NNYDLTSLNVK	DYCNNYDLTSLNVK	Q6P9K8	CSKI1_MOUSE	Caskin1	12.0684	12.0465	11.9373	12.226	12.208	12.1065	12.1789	12.2257	12.2077	12.1302	2689	0.527562	-0.0725988	0.226044
DYC(UniMod:4)VTANSK	DYCVTANSK	P06151	LDHA_MOUSE	Ldha	14.3957	14.4983	14.4712	14.3841	14.4812	14.4364	14.3968	14.3688	14.1159	14.2274	2690	0.259789	0.137039	0.0430204
DYDDMSPR	DYDDMSPR	P61979	HNRPK_MOUSE	Hnrnpk	13.4737	13.3176	13.1693	13.2726	13.2312	13.2515	12.9377	13.231	13.0638	13.1494	2691	0.234369	0.166199	0.0340062
DYDGWTPLHAAAHWGK	DYDGWTPLHAAAHWGK	Q9DBR7	MYPT1_MOUSE	Ppp1r12a	12.5313	12.7058	12.4683	12.7822	12.8099	12.6457	12.7785	12.4065	12.5114	12.4478	2692	0.54937	0.101506	0.247657
DYDHLFK	DYDHLFK	Q6PHN9	RAB35_MOUSE	Rab35	12.9853	12.8853	13.1118	13.1612	12.9639	12.7879	13.0392	13.0017	12.9865	12.7536	2693	0.444771	0.107738	0.14996
DYEEIGPSIC(UniMod:4)R	DYEEIGPSICR	Q99JY9	ARP3_MOUSE	Actr3	16.4834	16.5251	16.5119	16.4382	16.5409	16.5357	16.5486	16.5479	16.5895	16.5932	2694	0.401873	-0.0630977	0.114803
DYEEYGPSIC(UniMod:4)R	DYEEYGPSICR	Q641P0	ARP3B_MOUSE	Actr3b	13.4731	13.5607	13.5991	13.6664	13.5679	13.4612	13.4487	13.3098	13.2959	13.4539	2695	0.0965142	0.179527	0.00391405
DYEMVPEPVWR	DYEMVPEPVWR	F8VPZ3	F8VPZ3_MOUSE	Usp32	11.8364	11.7956	11.8276	11.8498	11.7452	11.8011	12.1908	11.7975	11.8742	11.6576	2696	0.767451	-0.0533318	0.514684
DYENDEDVNK	DYENDEDVNK	O55013	TPPC3_MOUSE	Trappc3	11.1131	11.0479	11.0319	10.8962	11.3155	10.8442	10.7759	11.0358	10.973	11.0918	2697	0.392173	0.136804	0.10845
DYESASLTEVR	DYESASLTEVR	Q9JI91	ACTN2_MOUSE	Actn2	11.8203	12.1192	12.128	12.1693	12.2265	11.9359	11.9203	11.9714	11.7073	11.8019	2698	0.14592	0.225271	0.0114187
DYETATLSEIK	DYETATLSEIK	Q7TPR4	ACTN1_MOUSE	Actn1	13.0173	13.2036	13.292	13.2634	13.2083	12.707	12.9258	13.0064	12.9039	12.8329	2699	0.0360042	0.321733	0.00027209
DYETYQPFPNSTR	DYETYQPFPNSTR	O35927	CTND2_MOUSE	Ctnnd2	14.0059	14.0266	14.0955	14.0165	14.0573	14.135	14.0587	13.9908	14.0393	14.0866	2700	0.821892	-0.0217528	0.598827
DYFEEYGK	DYFEEYGK	O88569	ROA2_MOUSE	Hnrnpa2b1	14.1037	14.1932	14.012	14.1002	14.0611	14.1045	14.1532	14.0788	13.8964	13.9688	2701	0.644783	0.0536924	0.34985
DYFEQYGK	DYFEQYGK	P49312	ROA1_MOUSE	Hnrnpa1	13.7938	13.5901	13.6984	13.6313	13.4243	13.7046	13.5903	13.5382	13.5118	13.4329	2702	0.615349	0.072038	0.316918
DYFFALAHTVR	DYFFALAHTVR	Q8CI94	PYGB_MOUSE	Pygb	14.4934	14.6467	14.6102	14.706	14.6253	14.7653	14.7747	14.6846	14.7483	14.6488	2703	0.253852	-0.108003	0.0406592
DYFFALAHTVRDHLVGR	DYFFALAHTVRDHLVGR	Q8CI94	PYGB_MOUSE	Pygb	13.0572	13.1912	13.1086	13.0691	13.1126	13.3138	13.1363	13.2662	13.163	13.1656	2704	0.278015	-0.101241	0.0503494
DYFGAHTYELLTK	DYFGAHTYELLTK	Q9DCD0	6PGD_MOUSE	Pgd	13.2104	13.1396	13.2641	13.1522	13.3262	13.3506	13.3884	13.4264	13.2446	13.3328	2705	0.192663	-0.130055	0.0215347
DYFGLTYC(UniMod:4)DADSQK	DYFGLTYCDADSQK	E9PV14	E9PV14_MOUSE	Epb41l1	14.8096	14.8571	14.9744	14.7846	14.8962	14.9572	14.9504	14.985	14.9726	14.9864	2706	0.219412	-0.105957	0.0286487
DYFGLTYR	DYFGLTYR	Q9WV92	E41L3_MOUSE	Epb41l3	13.6056	13.5315	13.4	13.4421	13.4197	13.4994	13.4999	13.5159	13.2628	13.367	2707	0.694694	0.0507704	0.413081
DYFNVPYPLPK	DYFNVPYPLPK	Q11011	PSA_MOUSE	Npepps	14.9007	14.9732	14.9064	14.9024	14.8802	14.8616	14.9623	14.8696	14.886	14.9429	2708	0.934781	0.00812774	0.8377
DYFSTFGEVLMVQVK	DYFSTFGEVLMVQVK	Q921F2	TADBP_MOUSE	Tardbp	11.5387	11.6463	11.507	11.3216	11.268	11.1442	11.4229	11.4215	11.3575	11.427	2709	0.517394	0.101692	0.216262
DYGGYLSTYILPAK	DYGGYLSTYILPAK	Q9Z218	DPP6_MOUSE	Dpp6	14.0276	14.0708	14.0412	13.9426	14.0687	13.8889	13.9984	13.9448	13.9009	13.7924	2710	0.182737	0.125099	0.0192837
DYGSSPLHR	DYGSSPLHR	Q8BGJ5;Q8CB58;Q922I7	Q8BGJ5_MOUSE;Q8CB58_MOUSE;Q922I7_MOUSE	Ptbp1	12.2329	12.1113	12.1306	12.2835	12.1461	12.3208	12.4391	12.2734	12.5285	12.3231	2711	0.0988768	-0.196109	0.00422063
DYGVLLESAGIALR	DYGVLLESAGIALR	P20108	PRDX3_MOUSE	Prdx3	14.6176	14.8832	14.9485	14.933	14.8531	14.8857	14.873	14.9433	14.843	14.9032	2712	0.748063	-0.0425333	0.487868
DYGVYLEDSGHTLR	DYGVYLEDSGHTLR	O08807	PRDX4_MOUSE	Prdx4	11.864	11.8979	11.8932	11.8691	11.8161	11.9856	11.9905	11.9177	12.1174	11.8762	2713	0.253384	-0.109413	0.0403968
DYHFVISR	DYHFVISR	Q91XM9	DLG2_MOUSE	Dlg2	13.8518	13.6759	13.7055	13.9004	13.7848	13.7718	13.7808	13.6892	13.4869	13.5081	2714	0.321329	0.136337	0.0710075
DYHFVSSR	DYHFVSSR	Q62108	DLG4_MOUSE	Dlg4	12.4565	12.552	12.7244	12.8379	12.9145	12.7682	12.7072	12.5944	12.3562	12.3121	2715	0.480513	0.14943	0.180397
DYIFEVMDC(UniMod:4)SMPLIGEHQVEDR	DYIFEVMDCSMPLIGEHQVEDR	Q64332	SYN2_MOUSE	Syn2	13.3844	13.1483	13.1488	13.2381	13.4052	13.0405	13.0489	13.0593	13.0992	13.1488	2716	0.120421	0.185632	0.0068576
DYIPVDQEELRDYVK	DYIPVDQEELRDYVK	Q9JHU4	DYHC1_MOUSE	Dync1h1	13.2452	13.2406	13.1763	13.2717	13.2143	13.1975	13.1601	13.0786	13.2052	13.2509	2717	0.549638	0.0511698	0.248061
DYLHYHIK	DYLHYHIK	Q9CVB6	ARPC2_MOUSE	Arpc2	13.6602	13.7533	13.8032	13.8833	13.8132	13.7901	13.576	13.7781	13.7008	13.6512	2718	0.446039	0.0833862	0.151017
DYLHYIR	DYLHYIR	P62281	RS11_MOUSE	Rps11	13.6759	13.6187	13.6813	13.6894	13.6815	13.7243	13.8396	13.639	13.7521	13.6808	2719	0.513922	-0.0577927	0.212058
DYLHYIRK	DYLHYIRK	P62281	RS11_MOUSE	Rps11	11.8162	11.7296	11.837	11.8204	11.7593	11.8019	11.9127	11.7231	11.7571	11.7353	2720	0.957367	0.00644025	0.890673
DYLLC(UniMod:4)DYNR	DYLLCDYNR	P47757	CAPZB_MOUSE	Capzb	14.5485	14.6506	14.6311	14.6544	14.6153	14.6843	14.6304	14.6691	14.5713	14.5542	2721	0.987581	-0.00189313	0.964602
DYLLC(UniMod:4)DYNRDGDSYR	DYLLCDYNRDGDSYR	P47757	CAPZB_MOUSE	Capzb	14.1344	13.9744	14.021	13.8947	13.9206	13.9169	13.9344	13.93	13.8557	13.9017	2722	0.407167	0.0813034	0.118892
DYLLMEEEFIR	DYLLMEEEFIR	P62192	PRS4_MOUSE	Psmc1	13.1725	13.096	12.9479	13.0984	12.9398	13.0281	13.0047	13.0817	12.7941	13.0672	2723	0.6875	0.0557741	0.402797
DYLLMEEEFIRNQEQMK	DYLLMEEEFIRNQEQMK	P62192	PRS4_MOUSE	Psmc1	12.0422	11.8872	11.9702	11.465	12.2576	11.8231	11.9643	11.9235	11.7915	11.8019	2724	0.810655	0.0635474	0.581956
DYNASASTISPPSSMEEDK	DYNASASTISPPSSMEEDK	P14873	MAP1B_MOUSE	Map1b	14.3533	14.315	14.3049	14.0743	14.297	14.3255	14.3055	14.3521	14.3907	14.4612	2725	0.384185	-0.098082	0.104162
DYNDDYYEESYLTTK	DYNDDYYEESYLTTK	O08579	EMD_MOUSE	Emd	12.3229	12.2939	12.2859	12.2526	12.4426	12.3853	12.2309	12.3526	12.2854	12.3335	2726	0.987628	0.00202628	0.966489
DYNPLLAR	DYNPLLAR	Q6PER3	MARE3_MOUSE	Mapre3	14.7801	14.5911	14.6738	14.5363	14.5355	14.5037	14.4985	14.4481	14.2936	14.3279	2727	0.101902	0.208974	0.00456444
DYPLPDVAHVTMLSASQK	DYPLPDVAHVTMLSASQK	P19783	COX41_MOUSE	Cox4i1	14.5577	14.7202	14.5966	14.7858	14.7513	14.9534	14.7528	14.6361	14.6688	14.7593	2728	0.59395	-0.071755	0.293845
DYQEASNLEQFVTR	DYQEASNLEQFVTR	Q8BG18	NECA1_MOUSE	Necab1	12.9428	13.0046	13.0419	12.9878	12.9128	12.8828	13.049	12.9426	12.9554	12.9206	2729	0.780471	0.0279046	0.534065
DYQGLFGVK	DYQGLFGVK	Q8K4G5	ABLM1_MOUSE	Ablim1	12.599	12.4544	12.6497	12.4034	12.2847	12.5272	12.434	12.6292	12.4007	12.3607	2730	0.968805	0.00786955	0.916061
DYSEADGLSER	DYSEADGLSER	Q9Z2H5	E41L1_MOUSE	Epb41l1	13.5947	13.5773	13.7084	13.641	13.6436	13.7081	13.8165	13.7587	13.6362	13.628	2731	0.4229	-0.0765077	0.131052
DYSEMYSVIMTVK	DYSEMYSVIMTVK	Q8BJI1	S6A17_MOUSE	Slc6a17	11.912	12.0248	12.308	12.0044	11.9844	11.6831	11.8345	12.0352	11.6398	12.0189	2732	0.261739	0.204469	0.0436112
DYSGQGVVK	DYSGQGVVK	O88342	WDR1_MOUSE	Wdr1	13.9534	13.9314	13.9656	13.9811	13.9718	13.9088	13.8104	13.9507	13.839	13.8669	2733	0.274493	0.0854617	0.0485452
DYSSGFGGK	DYSSGFGGK	Q60598	SRC8_MOUSE	Cttn	12.8012	12.835	12.7475	12.6728	12.7598	12.4269	12.5604	12.7089	12.3469	12.3451	2734	0.0615873	0.285594	0.0011521
DYSVTANSK	DYSVTANSK	P16125	LDHB_MOUSE	Ldhb	14.096	14.191	14.111	14.1269	14.2514	14.1442	14.209	14.2278	13.8576	13.9792	2735	0.6219	0.0716915	0.323628
DYTFTIQAYDC(UniMod:4)GK	DYTFTIQAYDCGK	Q9EPL2	CSTN1_MOUSE	Clstn1	12.0831	12.3288	11.9883	12.0899	12.1933	12.0415	12.0827	12.1059	12.2465	12.1179	2736	0.911659	0.0178099	0.782301
DYTSGAMLTGELK	DYTSGAMLTGELK	P32921	SYWC_MOUSE	Wars1	12.2511	12.2627	12.4676	12.2537	12.4418	12.2337	12.3768	12.2513	12.2192	12.1199	2737	0.434413	0.0952319	0.141389
DYTYEELLNR	DYTYEELLNR	Q99L45	IF2B_MOUSE	Eif2s2	12.0923	12.3664	12.1986	12.1086	12.3525	12.3493	12.3322	12.3244	12.2885	12.4325	2738	0.309594	-0.1217	0.0647888
DYVPPTANLDQK	DYVPPTANLDQK	Q78PY7	SND1_MOUSE	Snd1	14.1146	14.0708	14.122	14.0801	14.1482	14.1458	14.2036	14.1077	14.1043	14.142	2739	0.678826	-0.0335449	0.390205
DYYHILGIDK	DYYHILGIDK	Q9D832	DNJB4_MOUSE	Dnajb4	11.8497	11.5395	11.8078	11.8898	11.7306	11.654	11.8411	11.6602	11.7804	11.8006	2740	0.922568	0.0162246	0.811675
DYYINIRK	DYYINIRK	O35286	DHX15_MOUSE	Dhx15	11.8853	12.069	11.7986	11.973	11.7449	12.1999	11.8333	11.7276	11.9093	11.6173	2741	0.881525	0.0366872	0.71223
DYYQTLGLAR	DYYQTLGLAR	Q9QYJ3	DNJB1_MOUSE	Dnajb1	12.3229	12.4502	12.4169	12.3558	12.1314	12.0962	12.2715	12.2641	12.1685	11.8008	2742	0.223991	0.215223	0.0302897
EAAALGSHGSC(UniMod:4)SSEVEK	EAAALGSHGSCSSEVEK	Q9CR51	VATG1_MOUSE	Atp6v1g1	12.4417	12.5587	12.5905	12.4003	12.3976	12.2462	12.383	12.5809	12.4415	12.6038	2743	0.880252	0.0266654	0.709518
EAAASGLPLMVIIHK	EAAASGLPLMVIIHK	Q9CQU0	TXD12_MOUSE	Txndc12	12.1747	11.8366	11.7101	12.1676	12.1958	12.3583	12.1847	12.0512	11.9271	12.2159	2744	0.538954	-0.130452	0.237939
EAAEAEPAEPSSPAAEAEGASASSTSSPK	EAAEAEPAEPSSPAAEAEGASASSTSSPK	P26645	MARCS_MOUSE	Marcks	13.9889	13.9235	13.8525	13.8011	13.8237	13.7634	13.9241	13.8036	14.1586	14.082	2745	0.669047	-0.068416	0.377381
EAAEAIEAEGATAPLTELLHSR	EAAEAIEAEGATAPLTELLHSR	Q02248	CTNB1_MOUSE	Ctnnb1	12.8626	12.6626	12.5718	12.6618	12.6456	12.6172	12.6615	12.6826	12.6092	12.6193	2746	0.703673	0.0428961	0.425328
EAAENSLVAYK	EAAENSLVAYK	P62259	1433E_MOUSE	Ywhae	17.1255	17.1497	17.2028	17.1911	17.1965	17.1135	17.0643	17.096	17.1502	17.1685	2747	0.476782	0.0545971	0.176975
EAAFDDAVEER	EAAFDDAVEER	Q60972	RBBP4_MOUSE	Rbbp4	13.5311	13.3408	13.3364	13.4211	13.5019	13.473	13.5529	13.4575	13.2916	13.4279	2748	0.92082	-0.0143166	0.806182
EAAFSLAEAK	EAAFSLAEAK	P57746	VATD_MOUSE	Atp6v1d	13.3546	13.2153	13.3114	13.2463	13.0391	13.1302	13.1509	13.1456	13.2088	13.1264	2749	0.469302	0.0809717	0.170677
EAAGEGPVLYEDPPDQK	EAAGEGPVLYEDPPDQK	P28352	APEX1_MOUSE	Apex1	13.061	12.9505	13.1293	12.9548	13.1029	13.178	13.1391	13.0288	13.0468	13.0029	2750	0.728672	-0.0394229	0.461288
EAAIPGLNEDEVASGK	EAAIPGLNEDEVASGK	Q99MD9	NASP_MOUSE	Nasp	12.7451	12.7749	12.7227	12.4828	12.6739	12.7341	12.7023	12.7159	12.818	12.6627	2751	0.704167	-0.0467222	0.425889
EAALGAGFSDK	EAALGAGFSDK	Q99JY0	ECHB_MOUSE	Hadhb	12.8332	13.018	13.0086	12.8838	12.938	12.9678	13.0036	13.1718	12.9655	12.9	2752	0.571584	-0.0654325	0.270282
EAALSTALSEK	EAALSTALSEK	P48678	LMNA_MOUSE	Lmna	13.6924	13.5367	13.5764	13.5661	13.7054	13.5509	13.7241	13.6438	13.5634	13.6354	2753	0.951013	-0.00814551	0.872663
EAALTNEEVGADLEQVEVLQK	EAALTNEEVGADLEQVEVLQK	P16546	SPTN1_MOUSE	Sptan1	13.7308	13.8216	13.8838	13.9649	13.8487	13.7278	13.8981	13.8778	13.9474	13.9069	2754	0.875011	-0.0216368	0.695851
EAAQMDMVNDGVEDLRGK	EAAQMDMVNDGVEDLRGK	P19157	GSTP1_MOUSE	Gstp1	14.7427	14.207	14.6321	14.4086	14.6407	14.1556	14.318	14.6759	14.3918	14.5967	2755	0.683524	0.0986242	0.397306
EAASDMSPYVR	EAASDMSPYVR	Q9JME5	AP3B2_MOUSE	Ap3b2	12.7356	12.863	12.9746	13.0905	12.8371	13.0102	13.0295	13.0786	12.8974	12.8151	2756	0.656858	-0.0659945	0.364166
EAASNGVLIQMEK	EAASNGVLIQMEK	Q9R171	CBLN1_MOUSE	Cbln1	12.4358	12.2969	12.2868	12.176	12.2905	12.2559	12.3933	12.4349	12.4896	12.1451	2757	0.762736	-0.0465413	0.508947
EAATVEELNPK	EAATVEELNPK	Q78ZA7	NP1L4_MOUSE	Nap1l4	14.0108	13.9818	13.9433	13.9491	13.9645	14.0239	13.981	14.1068	14.0689	14.1056	2758	0.26848	-0.0873378	0.0462984
EAAVSVQEESDLEK	EAAVSVQEESDLEK	O88487	DC1I2_MOUSE	Dync1i2	12.1612	12.295	12.3669	12.3587	12.3611	12.3238	12.4515	12.4461	12.4933	12.5453	2759	0.18704	-0.143436	0.0202178
EAC(UniMod:4)GVIVELIK	EACGVIVELIK	P60122	RUVB1_MOUSE	Ruvbl1	13.3015	13.3316	13.4253	13.3269	13.2641	13.2759	13.4228	13.4894	13.3486	13.3331	2760	0.676226	-0.0440892	0.387013
EAC(UniMod:4)PELDYFVAFSSVSC(UniMod:4)GR	EACPELDYFVAFSSVSCGR	P19096	FAS_MOUSE	Fasn	12.9542	13.0216	13.0911	13.073	13.0666	13.0458	13.0435	13.1011	13.2728	13.0792	2761	0.514712	-0.0671966	0.212717
EADDIVNWLK	EADDIVNWLK	P09103	PDIA1_MOUSE	P4hb	14.6717	14.8159	14.7348	14.6543	14.6973	14.8137	14.6635	14.85	14.8173	14.8596	2762	0.384285	-0.0860166	0.104211
EADFLGGMEC(UniMod:4)TLGQIVSQRK	EADFLGGMECTLGQIVSQRK	Q8BLR2	CPNE4_MOUSE	Cpne4	12.3893	12.326	12.1618	12.0457	12.4648	12.042	12.099	12.223	12.2684	11.9938	2763	0.347113	0.152283	0.0832987
EADLSLYNEFR	EADLSLYNEFR	Q68EF0	RAB3I_MOUSE	Rab3ip	11.4805	11.4162	11.5413	11.636	11.3317	11.0966	11.0158	11.2741	11.0931	11.5025	2764	0.118272	0.284716	0.00655709
EADYVAHATQLR	EADYVAHATQLR	Q9R257	HEBP1_MOUSE	Hebp1	10.8422	11.2631	11.1758	11.2673	11.0488	11.2709	11.1621	11.3262	11.3497	11.1441	2765	0.410772	-0.131191	0.121864
EAEASAPVVQEESSINR	EAEASAPVVQEESSINR	Q80TL4	PHF24_MOUSE	Phf24	11.9218	11.9186	11.8019	12.0888	11.9088	11.8557	11.8556	11.8098	12.1415	12.1263	2766	0.876984	-0.0297779	0.701494
EAEDGIIAYDDC(UniMod:4)GVK	EAEDGIIAYDDCGVK	Q91W50	CSDE1_MOUSE	Csde1	13.9349	13.8755	14.158	14.0768	14.0807	14.1015	14.0667	14.1701	14.1528	13.9961	2767	0.540933	-0.0722573	0.239557
EAEFAPYPR	EAEFAPYPR	B2RUJ5	APBA1_MOUSE	Apba1	13.6434	13.6392	13.6348	13.5487	13.685	13.6128	13.7683	13.8189	13.6821	13.7716	2768	0.291512	-0.100497	0.0554314
EAEGSFTEYEK	EAEGSFTEYEK	Q99MD9	NASP_MOUSE	Nasp	12.4595	12.4515	12.5094	12.4314	12.6092	12.3997	12.5159	12.6113	12.2736	12.3056	2769	0.599201	0.0709807	0.2995
EAELDMNEELDK	EAELDMNEELDK	P63005	LIS1_MOUSE	Pafah1b1	14.4251	14.5292	14.5641	14.4908	14.6097	14.5092	14.6464	14.598	14.6011	14.6336	2770	0.421916	-0.0738687	0.130593
EAELHLTYLK	EAELHLTYLK	Q8BFU3	RN214_MOUSE	Rnf214	12.0274	11.9743	12.0308	12.1605	12.3195	12.0803	12.1141	12.0853	12.2221	12.1689	2771	0.83879	-0.0316305	0.626582
EAELLEPLMPAIR	EAELLEPLMPAIR	Q9JIF7	COPB_MOUSE	Copb1	13.4594	13.3017	13.4476	13.5464	13.4553	13.6198	13.5196	13.5355	13.5873	13.4033	2772	0.406855	-0.091016	0.118522
EAELTPENIAAAR	EAELTPENIAAAR	Q9QYR6	MAP1A_MOUSE	Map1a	11.6103	11.451	11.5779	11.6535	11.5456	11.3323	11.5683	11.7009	11.5286	11.7152	2773	0.994265	-0.00142587	0.984062
EAELTPENIAAAREESEPEVK	EAELTPENIAAAREESEPEVK	Q9QYR6	MAP1A_MOUSE	Map1a	14.9793	15.0369	15.0893	15.0977	15.1167	14.9629	15.0673	14.9915	15.03	15.0634	2774	0.642559	0.0409357	0.346026
EAEPDLLAVLR	EAEPDLLAVLR	Q9Z0E0	NCDN_MOUSE	Ncdn	15.6636	15.5447	15.6886	15.7158	15.5614	15.4852	15.5162	15.57	15.5163	15.5079	2775	0.195471	0.115743	0.0221375
EAEPGELGIALR	EAEPGELGIALR	O35393	EFNB3_MOUSE	Efnb3	13.845	13.9838	13.9132	13.7622	13.8835	13.8722	13.9637	13.9978	14.0806	14.0008	2776	0.305319	-0.105477	0.062651
EAESSPFVER	EAESSPFVER	P08113	ENPL_MOUSE	Hsp90b1	15.5888	15.693	15.6981	15.7007	15.6964	15.834	15.7372	15.8282	15.5658	15.5741	2777	0.820751	-0.0324587	0.597492
EAETFPFNPFDLTK	EAETFPFNPFDLTK	P24270	CATA_MOUSE	Cat	13.2825	13.4963	13.369	13.384	13.2279	13.5599	13.4963	13.416	13.4876	13.4351	2778	0.233718	-0.127055	0.0336974
EAEYFELPELVR	EAEYFELPELVR	Q6WVG3	KCD12_MOUSE	Kctd12	14.5888	14.6695	14.5618	14.5832	14.6523	14.601	14.581	14.5804	14.6346	14.5532	2779	0.819177	0.0210654	0.594292
EAFEISK	EAFEISK	P68510	1433F_MOUSE	Ywhah	14.8501	14.8736	15.15	14.895	15.0069	14.9687	14.9701	15.0754	14.5086	14.6245	2780	0.551269	0.125656	0.249422
EAFENGLWGK	EAFENGLWGK	Q8R0Y6	AL1L1_MOUSE	Aldh1l1	13.5462	13.4672	13.4498	13.4724	13.4486	13.3709	13.5514	13.5661	13.4963	13.489	2781	0.875868	-0.0179262	0.698664
EAFGFIER	EAFGFIER	Q91W50	CSDE1_MOUSE	Csde1	13.4048	12.9775	13.055	13.0686	12.9774	13.2491	12.9514	13.0441	12.7075	12.9308	2782	0.553687	0.120059	0.251566
EAFLNTEDK	EAFLNTEDK	P16546	SPTN1_MOUSE	Sptan1	14.0057	13.9414	14.1109	14.0011	13.9585	14.034	13.9184	13.9542	13.7185	13.7196	2783	0.299991	0.134576	0.0601019
EAFLNTEDKGDSLDSVEALIK	EAFLNTEDKGDSLDSVEALIK	P16546	SPTN1_MOUSE	Sptan1	13.2248	13.2426	13.262	13.0368	13.2603	13.2162	13.3123	13.1186	13.3068	13.2437	2784	0.788907	-0.0342016	0.546194
EAFQEALAAAGDK	EAFQEALAAAGDK	P10639	THIO_MOUSE	Txn	17.2235	17.119	17.1786	17.1757	17.1929	17.2091	17.2328	17.2998	17.2017	17.2461	2785	0.435808	-0.059924	0.142421
EAFQLFDR	EAFQLFDR	Q60605	MYL6_MOUSE	Myl6	15.5545	15.5735	15.5969	15.6025	15.5129	15.587	15.5568	15.6483	15.4955	15.4844	2786	0.900014	0.0136759	0.754954
EAFQNAYLELGGLGER	EAFQNAYLELGGLGER	Q6PIC6	AT1A3_MOUSE	Atp1a3	17.3232	17.3713	17.4826	17.4693	17.4709	17.4376	17.5348	17.503	17.4461	17.4771	2787	0.527197	-0.0562831	0.225695
EAFQSVVLPAFEK	EAFQSVVLPAFEK	Q3UJB9	EDC4_MOUSE	Edc4	13.1499	12.9433	12.8589	12.7388	12.7967	12.9756	12.974	12.749	12.902	12.7496	2788	0.889296	0.0274779	0.72879
EAFSDGITSVK	EAFSDGITSVK	Q61024	ASNS_MOUSE	Asns	11.8972	12.1319	12.2205	12.2636	12.3064	11.9502	11.7337	12.0344	11.9242	12.1371	2789	0.224599	0.207976	0.0304785
EAFVVEEWVK	EAFVVEEWVK	O55029	COPB2_MOUSE	Copb2	14.1979	14.2043	14.2661	14.0378	13.9112	13.9295	14.0579	14.1644	14.0081	14.0005	2790	0.509431	0.0913803	0.208302
EAGDVC(UniMod:4)YADVYR	EAGDVCYADVYR	Q6PDM2	SRSF1_MOUSE	Srsf1	13.8542	13.9408	13.8943	13.8944	13.9094	13.9695	13.9498	13.9819	13.9533	13.9543	2791	0.371617	-0.0631325	0.0968165
EAGDVC(UniMod:4)YADVYRDGTGVVEFVRK	EAGDVCYADVYRDGTGVVEFVRK	Q6PDM2	SRSF1_MOUSE	Srsf1	13.1544	13.0309	13.0169	13.0719	13.0346	13.1624	13.1505	13.0909	13.1048	13.224	2792	0.319678	-0.0848147	0.0701216
EAGELKPEEEITVGPVQK	EAGELKPEEEITVGPVQK	Q9JIF7	COPB_MOUSE	Copb1	13.771	13.7676	13.6549	13.7997	13.8483	13.8516	13.714	13.7306	13.7231	13.8546	2793	0.960673	-0.00648417	0.896535
EAGGLC(UniMod:4)IAQSVR	EAGGLCIAQSVR	Q68ED2	GRM7_MOUSE	Grm7	13.113	13.1487	13.0454	13.1372	13.1606	13.0466	13.1271	13.1061	13.0455	13.0617	2794	0.587659	0.0435692	0.286411
EAGIEITFR	EAGIEITFR	Q9WV18	GABR1_MOUSE	Gabbr1	12.7608	12.7431	12.7096	12.6125	12.58	12.4885	12.6423	12.6582	12.2995	12.3914	2795	0.193751	0.185229	0.021732
EAGLQMFGQLAR	EAGLQMFGQLAR	E9Q735	UBE4A_MOUSE	Ube4a	12.3671	12.2933	12.077	12.2708	12.235	12.1411	12.0781	12.2084	12.2133	12.3192	2796	0.655725	0.0566049	0.362516
EAGMFVPTQR	EAGMFVPTQR	Q811Q9	PCY1B_MOUSE	Pcyt1b	12.093	11.6969	11.9064	11.7176	11.7881	11.9454	11.8913	11.9585	11.67	11.8313	2797	0.924023	-0.0189154	0.814323
EAGMQPQLQIR	EAGMQPQLQIR	Q9JKR6	HYOU1_MOUSE	Hyou1	14.3641	14.4972	14.3779	14.4038	14.469	14.519	14.3935	14.4762	14.4977	14.5838	2798	0.43935	-0.0716468	0.145006
EAGSMAGVLIAGPPGQGQAK	EAGSMAGVLIAGPPGQGQAK	P70206	PLXA1_MOUSE	Plxna1	13.1361	13.0512	13.0801	13.0888	13.0955	13.095	13.1079	13.1183	13.1498	13.1104	2799	0.742078	-0.0259339	0.479019
EAHLAALR	EAHLAALR	O70166	STMN3_MOUSE	Stmn3	12.822	12.6346	12.5993	12.6047	12.515	12.6028	12.7092	12.8591	12.7556	12.6831	2800	0.487776	-0.0868156	0.186792
EAIC(UniMod:4)EVALDYK	EAICEVALDYK	Q62261	SPTB2_MOUSE	Sptbn1	14.7188	14.7406	14.893	14.7936	14.7951	14.8091	14.8215	14.7861	14.8204	14.8601	2801	0.735087	-0.0312344	0.470023
EAIC(UniMod:4)EVALDYKK	EAICEVALDYKK	Q62261	SPTB2_MOUSE	Sptbn1	13.7012	13.6371	13.5682	13.5657	13.5368	13.6681	13.6226	13.4711	13.5122	13.5429	2802	0.725358	0.0383797	0.455306
EAIDSYIK	EAIDSYIK	Q68FD5	CLH1_MOUSE	Cltc	15.7285	15.7433	15.826	15.7103	15.7302	15.677	15.6229	15.6746	15.566	15.5173	2803	0.132267	0.136133	0.00925167
EAIEGTYIDK	EAIEGTYIDK	P62281	RS11_MOUSE	Rps11	14.7267	14.5278	14.6171	14.6064	14.6223	14.6731	14.5115	14.6524	14.4887	14.6263	2804	0.807058	0.0296378	0.573885
EAIGAVIHYLLQVGPEK	EAIGAVIHYLLQVGPEK	Q9Z0E0	NCDN_MOUSE	Ncdn	12.2222	12.3491	12.3993	12.4634	12.2841	12.1149	12.3433	12.2919	12.1916	12.293	2805	0.405575	0.0966775	0.117181
EAIGPDGEVVNR	EAIGPDGEVVNR	Q6P9K8	CSKI1_MOUSE	Caskin1	12.389	12.5967	12.4442	12.4592	12.4707	12.3562	12.5597	12.4868	12.6353	12.7129	2806	0.553349	-0.0782254	0.251197
EAIIPGSVYDR	EAIIPGSVYDR	Q9EPU0	RENT1_MOUSE	Upf1	13.8375	13.8398	13.909	13.9797	14.0002	13.9681	14.004	13.9054	14.0113	14.0131	2807	0.464577	-0.0671353	0.166561
EAILAIHK	EAILAIHK	P57780	ACTN4_MOUSE	Actn4	13.3831	13.5522	13.4877	13.5966	13.4833	13.504	13.5159	13.4868	13.5055	13.4469	2808	0.939326	0.00876442	0.84833
EAINQGMDEELERDEK	EAINQGMDEELERDEK	Q9D051	ODPB_MOUSE	Pdhb	13.4769	13.305	13.4138	13.4866	13.3902	13.355	13.5666	13.1805	13.2678	13.2617	2809	0.51633	0.0881478	0.214866
EAINVEQAFQTIAR	EAINVEQAFQTIAR	P51150	RAB7A_MOUSE	Rab7a	15.9764	15.9104	15.9073	15.8766	15.8967	15.9486	15.9278	15.9448	15.9734	15.8755	2810	0.820794	-0.0205491	0.59757
EAIPQFSAAQK	EAIPQFSAAQK	Q9D3A9	TTYH1_MOUSE	Ttyh1	13.7572	13.9131	13.8971	13.8945	13.906	13.8707	13.7687	13.8799	13.7852	13.8184	2811	0.589231	0.0489936	0.287903
EAIQQQQNQLVWVSEGK	EAIQQQQNQLVWVSEGK	P39447	ZO1_MOUSE	Tjp1	11.7038	11.77	11.7205	11.6275	11.427	11.6647	11.9346	11.6753	11.8886	11.7144	2812	0.397651	-0.125772	0.112387
EAIVNSC(UniMod:4)VFVHQTLHQANAR	EAIVNSCVFVHQTLHQANAR	Q9JHU4	DYHC1_MOUSE	Dync1h1	14.9884	15.0446	14.9769	15.0207	14.9946	14.8825	15.015	14.9551	15	14.9445	2813	0.567676	0.0455984	0.265521
EAIVTSEELGQDLEHVEVLQK	EAIVTSEELGQDLEHVEVLQK	P16546	SPTN1_MOUSE	Sptan1	13.4933	13.4566	13.4401	13.4971	13.4898	13.4841	13.5247	13.5183	13.3652	13.4833	2814	0.99835	0.000266701	0.994939
EAKPEDLMDSK	EAKPEDLMDSK	Q9QY76	VAPB_MOUSE	Vapb	13.5033	13.5529	13.5333	13.5813	13.634	13.5852	13.3506	13.4727	13.6745	13.6767	2815	0.955566	0.00903659	0.887213
EALAGLLK	EALAGLLK	Q9QXZ0	MACF1_MOUSE	Macf1	12.4144	12.2203	12.4878	12.1897	12.4117	12.4885	12.4445	12.4687	12.3844	12.4991	2816	0.347065	-0.112271	0.0830835
EALC(UniMod:4)GC(UniMod:4)SLNVPTMDGR	EALCGCSLNVPTMDGR	Q9D832	DNJB4_MOUSE	Dnajb4	11.8558	11.359	11.7382	11.8187	11.8185	11.6409	11.5402	11.7431	11.6778	11.6649	2817	0.726676	0.0646434	0.458191
EALDDVTLPR	EALDDVTLPR	Q9JHR7	IDE_MOUSE	Ide	13.1008	13.2273	13.1695	13.2318	13.1871	13.7501	13.3103	13.7731	13.3776	13.2778	2818	0.112251	-0.314478	0.00579123
EALDLGITGPEGIEISHPEELEAEATHR	EALDLGITGPEGIEISHPEELEAEATHR	Q9EQF6	DPYL5_MOUSE	Dpysl5	14.7697	14.7043	14.7271	14.7794	14.9516	14.9627	14.968	14.8222	14.787	14.977	2819	0.309988	-0.116959	0.0651026
EALEAVEVLVK	EALEAVEVLVK	A2AGT5	CKAP5_MOUSE	Ckap5	13.1473	12.9622	12.8746	12.9212	12.8167	12.7239	12.7184	12.9639	12.7954	12.8081	2820	0.278998	0.142472	0.0506675
EALELLK	EALELLK	P17182	ENOA_MOUSE	Eno1	15.7678	15.8312	15.9808	15.8395	15.9648	15.9305	15.9952	15.9385	15.836	15.7526	2821	0.924549	-0.0137584	0.815639
EALELTDTGLLSGSEER	EALELTDTGLLSGSEER	Q9JHU4	DYHC1_MOUSE	Dync1h1	13.4733	13.5666	13.6468	13.7905	13.7545	13.7626	13.7368	13.6519	13.7702	13.8179	2822	0.411157	-0.10152	0.12207
EALENANTNTEVLK	EALENANTNTEVLK	Q9D8B3	CHM4B_MOUSE	Chmp4b	12.2493	12.2743	12.0015	12.1413	12.343	12.2867	12.1825	12.1882	12.3016	12.2531	2823	0.770479	-0.0405459	0.519089
EALEVDWSGEK	EALEVDWSGEK	Q9R1T2	SAE1_MOUSE	Sae1	13.9144	13.8571	14.0222	13.9217	13.9793	14.0143	13.9385	13.9386	14.0123	13.9761	2824	0.683397	-0.0370248	0.396796
EALGGQALYPHVLVK	EALGGQALYPHVLVK	Q8VDM6	HNRL1_MOUSE	Hnrnpul1	11.7013	11.5956	11.7005	11.7812	11.678	11.5012	11.7787	11.6497	11.9582	11.7809	2825	0.806074	-0.0424281	0.571252
EALIC(UniMod:4)PTC(UniMod:4)NVTIHNR	EALICPTCNVTIHNR	Q60875	ARHG2_MOUSE	Arhgef2	12.3096	12.3971	12.0663	12.3587	12.2461	12.0785	12.0104	12.0522	12.1203	11.9977	2826	0.0815552	0.223742	0.00254325
EALLSSAVDHGSDEAR	EALLSSAVDHGSDEAR	P80314	TCPB_MOUSE	Cct2	12.8926	12.8303	12.6437	12.7071	12.6857	12.8206	12.7308	12.6574	12.9085	12.9354	2827	0.675507	-0.0586328	0.384772
EALPTWDK	EALPTWDK	O88544	CSN4_MOUSE	Cops4	13.8305	13.6067	13.6451	13.677	13.6661	13.4909	13.6428	13.7133	13.6909	13.5548	2828	0.558476	0.0665263	0.25692
EALQDVEDENQ	EALQDVEDENQ	P62259	1433E_MOUSE	Ywhae	14.0884	14.0905	14.2569	14.1348	14.264	14.2282	14.2146	14.2791	14.0801	14.1923	2829	0.793599	-0.0319222	0.553554
EALQLMATYLPK	EALQLMATYLPK	Q3TXS7	PSMD1_MOUSE	Psmd1	13.5048	13.6765	13.8064	13.8532	13.7347	13.8611	13.8694	13.7786	13.7964	13.7994	2830	0.38308	-0.105894	0.103619
EALQNDWLPFELR	EALQNDWLPFELR	Q99PL6	UBXN6_MOUSE	Ubxn6	12.5061	12.9649	12.9451	12.9315	12.8814	12.8346	12.9692	12.9289	13.1299	13.0239	2831	0.443545	-0.131483	0.149234
EALSPC(UniMod:4)PSTISTK	EALSPCPSTISTK	Q8C1B1	CAMP2_MOUSE	Camsap2	11.3588	11.438	11.7639	11.4625	11.4174	11.4729	11.5793	11.3674	11.8476	11.528	2832	0.723773	-0.0709375	0.452884
EALSSWLQDGVDGFQFR	EALSSWLQDGVDGFQFR	P10852	4F2_MOUSE	Slc3a2	12.7882	12.7974	12.8751	12.7116	12.7649	12.8148	12.801	12.88	13.0563	12.7473	2833	0.534618	-0.0724695	0.233418
EALTFDQANPTQILGK	EALTFDQANPTQILGK	P27612	PLAP_MOUSE	Plaa	12.1457	12.0978	11.9807	12.1516	12.2411	12.3857	12.3163	12.0209	12.2762	12.2451	2834	0.358937	-0.12545	0.0895712
EALTYDGALLGDR	EALTYDGALLGDR	Q9WUK2	IF4H_MOUSE	Eif4h	16.2269	16.2508	16.2503	16.2494	16.2451	16.2092	16.2281	16.2035	16.2061	16.1995	2835	0.611024	0.0352351	0.31205
EALVDTLTGILSPVQEVR	EALVDTLTGILSPVQEVR	Q91YE6	IPO9_MOUSE	Ipo9	12.1258	12.1935	12.2233	12.053	12.0741	12.0641	12.3756	12.2648	12.3341	12.2308	2836	0.315652	-0.119958	0.0683264
EALVEPASESPRPALAR	EALVEPASESPRPALAR	P70441	NHRF1_MOUSE	Slc9a3r1	12.3618	12.4783	12.4366	12.3539	12.4269	12.3434	12.5837	12.3445	12.5086	12.2941	2837	0.983918	-0.00334652	0.955203
EALVSVWLQC(UniMod:4)TAISR	EALVSVWLQCTAISR	Q00493	CBPE_MOUSE	Cpe	13.1224	13.128	13.233	13.1774	13.2176	13.0427	13.0639	13.239	13.1823	13.2367	2838	0.856246	0.022773	0.658864
EAMEC(UniMod:4)SDVIWQR	EAMECSDVIWQR	Q9JJK2	LANC2_MOUSE	Lancl2	12.7683	12.7896	12.635	12.5781	12.7033	12.8486	12.7127	12.8112	12.5866	12.7786	2839	0.676147	-0.0526622	0.386136
EAMEDGEIDGNK	EAMEDGEIDGNK	P09405	NUCL_MOUSE	Ncl	13.8671	13.7013	13.8625	13.8897	13.8498	13.9012	13.9661	13.934	13.8264	13.8629	2840	0.498082	-0.0640147	0.196906
EAMEHPYFYTVVK	EAMEHPYFYTVVK	Q60737	CSK21_MOUSE	Csnk2a1	12.1077	12.3921	12.2862	12.1513	12.0998	12.3233	12.1574	12.1464	12.2747	12.2258	2841	0.908194	-0.0181274	0.775832
EAMNDPLLER	EAMNDPLLER	O35286	DHX15_MOUSE	Dhx15	13.5564	13.5991	13.5379	13.4672	13.4085	13.5751	13.5441	13.5085	13.4484	13.5775	2842	0.887493	-0.0168695	0.724314
EAMVASLGNTK	EAMVASLGNTK	Q920P5	KAD5_MOUSE	Ak5	12.9079	12.8221	12.8852	12.8966	12.9201	12.5809	12.7328	12.5105	12.713	12.6484	2843	0.0335945	0.249236	0.000215214
EANELQQWITEK	EANELQQWITEK	P16546	SPTN1_MOUSE	Sptan1	15.8465	15.9548	15.9612	15.9128	15.9249	15.9629	15.984	15.9394	15.9069	15.889	2844	0.868863	-0.0164129	0.683844
EANHDGDFGITLTELR	EANHDGDFGITLTELR	G5E829	AT2B1_MOUSE	Atp2b1	13.7562	13.8384	13.8561	13.57	13.8662	13.7074	13.6764	13.7882	13.7205	13.7414	2845	0.680439	0.0505882	0.392005
EANLAAAFGK	EANLAAAFGK	O08749	DLDH_MOUSE	Dld	14.5057	14.6338	14.69	14.6101	14.6121	14.6791	14.5476	14.6058	14.4926	14.4854	2846	0.647292	0.0482104	0.353088
EANLAAIIER	EANLAAIIER	P55821	STMN2_MOUSE	Stmn2	15.3549	15.1637	15.234	15.1456	15.1854	15.45	15.4	15.497	15.4443	15.422	2847	0.0397364	-0.225932	0.000336881
EANLLNAVIVQR	EANLLNAVIVQR	Q9CZ44	NSF1C_MOUSE	Nsfl1c	15.0965	15.0261	15.1042	15.1308	15.105	15.1018	15.1352	15.1819	15.097	15.0566	2848	0.814901	-0.0219783	0.58837
EANMEGIVTIMGLKPETR	EANMEGIVTIMGLKPETR	P13595	NCAM1_MOUSE	Ncam1	16.1067	15.8659	15.881	15.8526	15.9307	15.9821	15.9741	15.9057	15.8437	15.8767	2849	0.937689	0.0109329	0.843487
EANNFLWPFK	EANNFLWPFK	P14148	RL7_MOUSE	Rpl7	15.712	16.3679	15.8137	15.9015	16.0905	16.1765	15.8338	16.1466	16.1706	16.0215	2850	0.698593	-0.0927138	0.419268
EAPAAYSLVIMHR	EAPAAYSLVIMHR	Q8CIH9	Q8CIH9_MOUSE	Ppat	11.1415	10.973	11.072	11.1665	10.8412	11.2718	11.0941	11.1153	11.1926	10.9772	2851	0.517017	-0.0913295	0.21569
EAPC(UniMod:4)ILIYIPDGHTK	EAPCILIYIPDGHTK	Q8CGC7	SYEP_MOUSE	Eprs1	12.6508	12.6307	12.6728	12.7327	12.5948	12.7698	12.8453	12.725	12.7885	12.6517	2852	0.275269	-0.0997223	0.0490194
EAPDGC(UniMod:4)PDHVLR	EAPDGCPDHVLR	Q9Z0E0	NCDN_MOUSE	Ncdn	12.4512	12.1801	12.4606	12.4179	12.1864	11.953	12.0319	12.3018	12.2468	12.4	2853	0.404421	0.152519	0.116285
EAPLPFILLGGSEK	EAPLPFILLGGSEK	Q8CHG7	RPGF2_MOUSE	Rapgef2	12.0194	12.1467	12.2488	12.1989	12.1359	11.9647	12.0048	12.2174	11.9996	12.1891	2854	0.549294	0.0748152	0.247469
EAPNPIHLTVDTGLQHGR	EAPNPIHLTVDTGLQHGR	Q9DCH4	EIF3F_MOUSE	Eif3f	12.1048	12.0802	12.0704	12.0248	12.3004	12.069	11.9195	12.1772	12.2646	12.2909	2855	0.880866	-0.0281126	0.711144
EAPPMEKPEVVK	EAPPMEKPEVVK	P62843	RS15_MOUSE	Rps15	13.3414	13.3096	13.2679	13.2513	13.187	13.2674	13.3437	13.3469	13.4168	13.5045	2856	0.299064	-0.10443	0.0595475
EAPPWENTSLR	EAPPWENTSLR	Q99KY4	GAK_MOUSE	Gak	13.3414	13.5232	13.4765	13.4237	13.5192	13.3769	13.5336	13.5508	13.6042	13.4825	2857	0.631397	-0.0528261	0.333853
EAQAVAQEWK	EAQAVAQEWK	Q91Z61	DIRA1_MOUSE	Diras1	12.3073	12.2774	12.4259	12.2987	12.2165	12.3799	12.1846	12.4941	12.2289	12.2676	2858	0.971954	-0.00584555	0.926199
EAQAVPATLQELEATK	EAQAVPATLQELEATK	Q9QXS1	PLEC_MOUSE	Plec	13.4255	13.4604	13.6397	13.4003	13.3998	13.3163	13.6298	13.3034	13.2843	13.4995	2859	0.712828	0.058494	0.436905
EAQDGLATAQLR	EAQDGLATAQLR	P60469	LIPA3_MOUSE	Ppfia3	12.9857	13.1681	12.9833	13.1431	13.0474	13.2269	13.1198	13.1487	13.0779	13.1299	2860	0.447254	-0.0750977	0.151931
EAQLDEEGQFLVR	EAQLDEEGQFLVR	O54865	GCYB1_MOUSE	Gucy1b1	12.3601	12.3818	12.2461	12.3965	12.3788	11.9286	12.0169	12.2431	12.2827	12.529	2861	0.415154	0.152638	0.126128
EAQLYAAQAHLK	EAQLYAAQAHLK	Q99MD9	NASP_MOUSE	Nasp	13.3316	13.1679	13.1886	13.2153	13.1481	13.4064	13.1384	13.3068	13.4067	13.3627	2862	0.321329	-0.113916	0.0710262
EASAALQVR	EASAALQVR	Q6P9K8	CSKI1_MOUSE	Caskin1	12.1243	11.9983	11.8984	11.8078	11.7194	11.5015	11.8216	11.8369	11.7336	11.8852	2863	0.368135	0.153879	0.0943827
EASDIILTDDNFSSIVK	EASDIILTDDNFSSIVK	Q9R0K7	AT2B2_MOUSE	Atp2b2	14.8346	14.9209	14.9873	14.9596	14.9524	14.8378	14.809	14.7594	14.8507	14.9071	2864	0.260195	0.0981371	0.0431821
EASDPQPEDVDGGLK	EASDPQPEDVDGGLK	P47753	CAZA1_MOUSE	Capza1	13.2317	13.3026	13.1751	13.2731	13.2118	13.3498	13.3906	13.3427	13.5447	13.4414	2865	0.0874165	-0.174967	0.00303717
EASIYTGITLSEYFR	EASIYTGITLSEYFR	P50516	VATA_MOUSE	Atp6v1a	12.7715	13.015	13.2548	13.0462	13.1396	12.8351	12.7756	13.0269	13.0508	13.0237	2866	0.54975	0.102995	0.248242
EASPNPEEGIIR	EASPNPEEGIIR	B2RXS4	PLXB2_MOUSE	Plxnb2	12.377	12.3901	12.413	12.2836	12.4553	12.5008	12.4729	12.3571	12.3113	12.5295	2867	0.647346	-0.0505116	0.353296
EASSVLQWLESK	EASSVLQWLESK	Q9QXZ0	MACF1_MOUSE	Macf1	12.7368	12.8145	12.9717	12.7593	12.833	12.8448	13.0513	12.8976	12.9726	12.9473	2868	0.268793	-0.119636	0.0464754
EATAAGPIIC(UniMod:4)R	EATAAGPIICR	Q3UHK1	MYCT_MOUSE	Slc2a13	11.8314	12.1225	12.202	11.9101	11.9123	11.7683	11.9309	11.8636	11.916	11.9333	2869	0.421279	0.113225	0.129902
EATDAIGHLDR	EATDAIGHLDR	Q9Z1X4	ILF3_MOUSE	Ilf3	13.2882	13.1426	13.188	13.2915	13.1478	13.1261	13.2847	13.2589	13.3449	13.3547	2870	0.567427	-0.0622345	0.265291
EATDPRPYEAENAIESWR	EATDPRPYEAENAIESWR	P47754	CAZA2_MOUSE	Capza2	10.8456	11.051	11.1785	11.3303	10.9872	11.332	11.072	11.0799	11.0616	10.9759	2871	0.907753	-0.0257374	0.774264
EATESFASDPILYRPVAVALDTK	EATESFASDPILYRPVAVALDTK	P52480	KPYM_MOUSE	Pkm	17.1434	17.1543	17.1585	17.1875	17.161	17.1354	17.1901	17.1653	17.1398	17.1571	2872	0.971455	0.00338512	0.923232
EATNPPIIQEEK	EATNPPIIQEEK	P27773	PDIA3_MOUSE	Pdia3	14.2953	14.3805	14.2187	14.42	14.2816	14.4599	14.3564	14.3851	14.4937	14.4508	2873	0.253907	-0.109933	0.040701
EATNPPIIQEEKPK	EATNPPIIQEEKPK	P27773	PDIA3_MOUSE	Pdia3	11.1898	11.4133	11.3369	11.4349	11.4355	11.5547	11.3312	11.3908	11.7178	11.8376	2874	0.261038	-0.20434	0.043402
EATQITQGPR	EATQITQGPR	P11627	L1CAM_MOUSE	L1cam	14.094	14.1551	14.0396	14.0297	13.9897	14.1376	14.0834	14.0917	14.0112	14.061	2875	0.889296	-0.0153492	0.729441
EATVLSYDGSMFMK	EATVLSYDGSMFMK	Q9CS84	NRX1A_MOUSE	Nrxn1	12.6439	12.4593	12.3101	12.6303	12.5515	12.5185	12.6738	12.5222	12.4985	12.5307	2876	0.853143	-0.0297129	0.652517
EATWVVDVK	EATWVVDVK	P32020	SCP2_MOUSE	Scp2	14.2104	14.1237	14.1461	14.1117	14.2035	14.1702	14.3206	14.2198	14.1153	14.0877	2877	0.847249	-0.0236112	0.640647
EAVAMESFAK	EAVAMESFAK	P80314	TCPB_MOUSE	Cct2	15.6179	15.5581	15.5206	15.5467	15.5562	15.6159	15.5684	15.5824	15.5842	15.5666	2878	0.77363	-0.0235976	0.524915
EAVC(UniMod:4)IVLSDDTC(UniMod:4)SDEK	EAVCIVLSDDTCSDEK	Q01853	TERA_MOUSE	Vcp	13.5616	13.7399	13.7486	13.8008	13.867	13.6624	13.9014	13.8549	13.8462	13.9284	2879	0.459192	-0.0950808	0.16266
EAVEAIQNSTSIK	EAVEAIQNSTSIK	A2A432	CUL4B_MOUSE	Cul4b	11.4091	11.4081	11.7559	11.7288	11.6437	11.6705	11.5514	11.6499	11.7191	11.7369	2880	0.617013	-0.076422	0.319331
EAVGDLLDAFK	EAVGDLLDAFK	Q6NZJ6	IF4G1_MOUSE	Eif4g1	13.6322	13.7303	13.7558	13.5716	13.5975	13.8635	13.6311	13.6116	13.7596	13.5853	2881	0.822576	-0.0327536	0.599555
EAVGIYISTLK	EAVGIYISTLK	Q8BK64	AHSA1_MOUSE	Ahsa1	14.5485	14.6347	14.5859	14.5589	14.5532	14.4799	14.5325	14.5626	14.5036	14.5482	2882	0.498818	0.0508448	0.197462
EAVLAAYWR	EAVLAAYWR	P19096	FAS_MOUSE	Fasn	15.7796	15.5946	15.7523	15.6193	15.6624	15.5872	15.6053	15.6861	15.5985	15.6295	2883	0.515922	0.0602978	0.214466
EAVLIDPVLETAHR	EAVLIDPVLETAHR	Q9DCM0	ETHE1_MOUSE	Ethe1	11.3633	11.4726	11.6389	11.4346	11.5992	11.5908	11.526	11.7072	11.6716	11.6066	2884	0.306739	-0.118726	0.0635924
EAVQLLEDYK	EAVQLLEDYK	Q925N0	SFXN5_MOUSE	Sfxn5	13.4921	13.6938	13.471	13.545	13.5859	13.6338	13.6142	13.5488	13.5134	13.4441	2885	0.963166	0.00669402	0.901977
EAVQLLK	EAVQLLK	Q9D8E6	RL4_MOUSE	Rpl4	12.419	12.774	12.9285	12.5505	12.7038	13.1595	13.0659	13.0356	12.5233	12.5182	2886	0.498571	-0.185335	0.197215
EAVSDLEQLWK	EAVSDLEQLWK	F8VQC1	F8VQC1_MOUSE	Srp72	11.99	11.9042	11.7992	11.8663	11.6547	11.8082	11.8218	11.6749	11.8945	11.8361	2887	0.809283	0.0357467	0.578672
EAVSNFLTALSLQR	EAVSNFLTALSLQR	Q8C437	PEX5R_MOUSE	Pex5l	12.1076	12.375	12.2356	12.0715	12.2625	12.2643	12.1382	12.304	12.0189	12.0718	2888	0.742467	0.0510054	0.479753
EAVSTAVEEPPTTQR	EAVSTAVEEPPTTQR	Q8C8R3	ANK2_MOUSE	Ank2	12.9948	13.2514	13.3357	13.4219	13.3904	13.4261	13.4227	13.4366	13.3859	13.6697	2889	0.238757	-0.189344	0.0357152
EAVTEILGIEPDREK	EAVTEILGIEPDREK	Q62348	TSN_MOUSE	Tsn	11.9019	11.7922	11.858	11.7511	11.7425	12.0172	11.9958	12.0659	12.0418	11.8771	2890	0.0755232	-0.190419	0.00192248
EAVTFLR	EAVTFLR	Q9D2G2	ODO2_MOUSE	Dlst	12.1307	12.4851	12.3954	12.4002	12.3392	12.3978	12.3428	12.4767	12.2133	11.8525	2891	0.678313	0.0935136	0.38935
EAVTFLRK	EAVTFLRK	Q9D2G2	ODO2_MOUSE	Dlst	14.5168	14.5473	14.5469	14.5632	14.4617	14.5735	14.4333	14.4967	14.2635	14.3147	2892	0.340114	0.110857	0.0790671
EAVVQAEEAAAEITR	EAVVQAEEAAAEITR	Q9D6Z1	NOP56_MOUSE	Nop56	12.206	12.1515	12.3972	12.3369	12.3752	12.3383	12.3029	12.4381	12.2428	12.32	2893	0.789782	-0.0350515	0.548297
EAWPHIK	EAWPHIK	Q9DCD0	6PGD_MOUSE	Pgd	13.0769	12.8797	13.0794	12.9232	13.1383	13.1061	13.256	12.953	13.0432	13.02	2894	0.693138	-0.0561632	0.410123
EAYEAGLIGK	EAYEAGLIGK	Q91YT0	NDUV1_MOUSE	Ndufv1	13.872	14.3004	14.2452	14.2287	14.0031	14.1022	14.1796	14.1855	14.0675	14.0822	2895	0.974938	0.00647249	0.933381
EAYGSC(UniMod:4)PVLPQPILK	EAYGSCPVLPQPILK	E9Q0P8	E9Q0P8_MOUSE	Araf	12.1351	12.2459	12.1859	12.1055	12.1763	12.0082	11.9788	12.2313	12.2976	12.1992	2896	0.867072	0.0267097	0.679682
EAYLEFEK	EAYLEFEK	Q5DTT2	PSD1_MOUSE	Psd	12.6736	12.7529	12.738	12.9778	12.6654	12.7559	12.5236	12.5556	12.5216	12.5243	2897	0.168731	0.185353	0.0159999
EAYPEEAYIADLDAK	EAYPEEAYIADLDAK	Q91V92	ACLY_MOUSE	Acly	14.1864	14.0941	14.2082	14.1678	14.1851	14.3636	14.3249	14.2942	14.4007	14.2952	2898	0.0615873	-0.16739	0.00115657
EC(UniMod:4)ADLWPR	ECADLWPR	P62830	RL23_MOUSE	Rpl23	14.4926	14.4258	14.203	14.5597	14.5241	14.5674	14.5397	14.4812	14.5376	14.4258	2899	0.597286	-0.0692872	0.297027
EC(UniMod:4)ADPALDFLVEK	ECADPALDFLVEK	Q6NXK8	ASIC1_MOUSE	Asic1	11.8802	12.1032	12.2233	11.8267	11.9528	11.8415	12.1497	11.9358	11.9369	11.833	2900	0.748063	0.0578652	0.487993
EC(UniMod:4)C(UniMod:4)HGDLLEC(UniMod:4)ADDRAELAK	ECCHGDLLECADDRAELAK	P07724	ALBU_MOUSE	Alb	14.7324	14.8983	14.9433	15.5103	14.7304	15.1554	14.9943	14.9663	15.1012	15.153	2901	0.674651	-0.111097	0.383854
EC(UniMod:4)DVLPDDTVSTLYNR	ECDVLPDDTVSTLYNR	Q8R0Y6	AL1L1_MOUSE	Aldh1l1	13.5662	13.4343	13.4617	13.5115	13.5191	13.5096	13.7702	13.3914	13.6715	13.7005	2902	0.413951	-0.110069	0.124127
EC(UniMod:4)DWLNSYHQTC(UniMod:4)R	ECDWLNSYHQTCR	Q6P1B1	XPP1_MOUSE	Xpnpep1	12.5492	12.558	12.3755	12.377	12.53	12.3749	12.363	12.4205	12.3752	12.2406	2903	0.242867	0.123085	0.0367997
EC(UniMod:4)DYSIDGINR	ECDYSIDGINR	Q71LX4	TLN2_MOUSE	Tln2	13.1784	13.2776	13.1254	13.1331	13.2861	13.0725	13.3451	13.1151	13.2456	13.2356	2904	0.987581	-0.0026353	0.964505
EC(UniMod:4)EDVMDWINDK	ECEDVMDWINDK	P16546	SPTN1_MOUSE	Sptan1	14.6144	14.726	14.8478	14.773	14.7776	14.5943	14.6682	14.6942	14.733	14.6205	2905	0.388896	0.0856847	0.106686
EC(UniMod:4)FTYVLK	ECFTYVLK	Q6P1B1	XPP1_MOUSE	Xpnpep1	12.8328	12.7399	12.9121	12.8697	12.6777	12.6884	12.8175	12.5768	12.5298	12.7479	2906	0.291627	0.13434	0.0555146
EC(UniMod:4)GVTAAFDASR	ECGVTAAFDASR	O08919	NUMBL_MOUSE	Numbl	13.301	13.2504	13.1677	13.3952	13.3038	13.4458	13.4561	13.3891	13.3233	13.1517	2907	0.589346	-0.069587	0.288256
EC(UniMod:4)HLNADTVSSK	ECHLNADTVSSK	Q9DBG3	AP2B1_MOUSE	Ap2b1	11.3354	11.5545	11.5333	11.4408	11.4629	11.474	11.1547	11.3821	11.5175	11.5226	2908	0.72268	0.0552003	0.451188
EC(UniMod:4)ILASLNIK	ECILASLNIK	Q08460	KCMA1_MOUSE	Kcnma1	12.3957	12.3066	12.3779	12.3739	12.396	12.0495	12.3403	12.2806	12.319	12.1933	2909	0.228401	0.133485	0.0316824
EC(UniMod:4)LPENLGGYVK	ECLPENLGGYVK	O35239	PTN9_MOUSE	Ptpn9	11.6638	11.6953	12.0439	11.8899	12.0636	11.7654	11.9902	11.8894	11.8486	12.0624	2910	0.851668	-0.0398782	0.648943
EC(UniMod:4)LQALDFLHSNQVIHR	ECLQALDFLHSNQVIHR	Q61036	PAK3_MOUSE	Pak3	13.6859	13.7133	13.8104	13.6827	13.8097	13.767	13.8728	13.7629	13.831	13.6951	2911	0.647437	-0.0453555	0.353564
EC(UniMod:4)LQALEFLHANQVIHR	ECLQALEFLHANQVIHR	Q8CIN4	PAK2_MOUSE	Pak2	12.1123	11.8216	11.7037	11.9899	11.9163	11.9382	11.9531	11.7738	12.1151	12.0825	2912	0.718525	-0.0637816	0.444503
EC(UniMod:4)LQALEFLHSNQVIHR	ECLQALEFLHSNQVIHR	O88643	PAK1_MOUSE	Pak1	12.5434	12.5122	12.3967	12.3817	12.5202	12.4568	12.4791	12.5679	12.5804	12.6281	2913	0.47359	-0.0716142	0.174559
EC(UniMod:4)LTLLSQR	ECLTLLSQR	P47802	MTX1_MOUSE	Mtx1	13.1704	13.31	13.3902	13.399	13.3154	13.3889	13.3688	13.2921	13.1934	13.2052	2914	0.844707	0.0273209	0.636965
EC(UniMod:4)MDMLR	ECMDMLR	D3Z7P3	GLSK_MOUSE	Gls	13.3595	13.5322	13.4303	13.4882	13.4566	13.3471	13.2973	13.3102	13.0247	13.0928	2915	0.0884796	0.238961	0.00313373
EC(UniMod:4)PAIDYTR	ECPAIDYTR	Q6PEB6	PHOCN_MOUSE	Mob4	13.7187	13.7635	13.8582	13.7561	13.7392	13.7059	13.7319	13.8301	13.6778	13.6311	2916	0.586818	0.0517859	0.285795
EC(UniMod:4)PSDEC(UniMod:4)GAGVFMGSHFDR	ECPSDECGAGVFMGSHFDR	P62983	RS27A_MOUSE	Rps27a	13.3233	13.296	13.2241	13.4607	13.3576	13.3229	13.4272	13.3553	13.3996	13.3457	2917	0.71766	-0.0377704	0.443469
EC(UniMod:4)PSVLDYK	ECPSVLDYK	Q99K85	SERC_MOUSE	Psat1	12.7476	13.0407	13.1909	13.0975	13.07	13.2889	13.306	13.2399	12.9919	13.2778	2918	0.245202	-0.191592	0.0376208
EC(UniMod:4)PVPNVQNSPIPAK	ECPVPNVQNSPIPAK	Q3UHJ0	AAK1_MOUSE	Aak1	12.8524	12.68	12.9768	13.0114	12.9208	12.6783	12.8617	12.8781	12.8945	13.026	2919	0.911276	0.0205477	0.781058
EC(UniMod:4)SLESDYFK	ECSLESDYFK	Q9ES00	UBE4B_MOUSE	Ube4b	12.0773	11.826	11.7654	11.9475	11.7956	11.9055	11.8599	11.8313	11.9227	11.9965	2920	0.892008	-0.0208217	0.738391
EC(UniMod:4)VAPVLNVLTEC(UniMod:4)AR	ECVAPVLNVLTECAR	Q3TIR3	RIC8A_MOUSE	Ric8a	12.3597	12.4668	12.3519	12.442	12.3531	12.4342	12.4639	12.3851	12.4882	12.3897	2921	0.675554	-0.0375281	0.384948
EDAFYSWESSK	EDAFYSWESSK	Q6NZJ6	IF4G1_MOUSE	Eif4g1	12.7086	12.7118	12.6333	12.8852	12.6458	12.9294	12.7908	12.7087	12.8743	12.6171	2922	0.627478	-0.06712	0.329219
EDAIAFAEK	EDAIAFAEK	Q9CXZ1	NDUS4_MOUSE	Ndufs4	14.5788	14.6716	14.6108	14.7577	14.5881	14.6574	14.6279	14.7207	14.4148	14.4852	2923	0.644434	0.0602133	0.349384
EDC(UniMod:4)DRLGPGVSDIC(UniMod:4)K	EDCDRLGPGVSDICK	Q61207	SAP_MOUSE	Psap	12.6696	12.7432	12.6573	12.5168	12.6786	12.7409	12.8548	12.5978	12.8071	12.5863	2924	0.617013	-0.0642616	0.319364
EDC(UniMod:4)IAYIC(UniMod:4)R	EDCIAYICR	Q9JM52	MINK1_MOUSE	Mink1	12.4824	12.7495	12.6706	12.8274	12.7369	12.4612	12.8285	12.5128	12.6291	12.6947	2925	0.681333	0.0681176	0.394684
EDDGVPVIC(UniMod:4)QVEHPAVTGNLQTQR	EDDGVPVICQVEHPAVTGNLQTQR	Q8R5M8	CADM1_MOUSE	Cadm1	15.0359	14.9737	14.867	14.8785	14.9916	15.0037	15.0182	15.0142	14.9207	14.9332	2926	0.784212	-0.0286645	0.539094
EDDIFAAPSFDDK	EDDIFAAPSFDDK	D3YXJ0	DGKH_MOUSE	Dgkh	12.6413	12.6229	12.7383	12.7848	12.6419	12.5914	12.7747	12.5277	12.5058	12.6377	2927	0.490647	0.0783852	0.189611
EDDPSGFLQISDALIK	EDDPSGFLQISDALIK	Q505D9	TRI67_MOUSE	Trim67	11.5858	11.6158	11.4384	11.333	11.4676	11.739	11.5419	11.6597	11.586	11.5834	2928	0.259789	-0.133886	0.0430112
EDEISLEDLIERER	EDEISLEDLIERER	Q3TIV5	ZC3HF_MOUSE	Zc3h15	12.5992	12.5553	12.0709	12.474	12.6258	12.5883	12.5628	12.1812	11.9872	12.3338	2929	0.607323	0.134417	0.307245
EDENVPFLLVGNK	EDENVPFLLVGNK	P63321	RALA_MOUSE	Rala	15.8298	15.9239	16.0835	15.928	15.903	15.9599	15.8737	15.9397	15.9762	15.9229	2930	0.994995	-0.000847741	0.986403
EDEPSVGQVAR	EDEPSVGQVAR	Q6ZPJ3	UBE2O_MOUSE	Ube2o	13.0178	13.2708	13.1595	13.369	13.1733	13.2698	13.2707	13.1421	13.4211	13.3673	2931	0.487776	-0.0961017	0.186804
EDEVQAIATLIEK	EDEVQAIATLIEK	Q9CR29	CCD43_MOUSE	Ccdc43	12.1406	12.0699	12.0726	12.1697	12.0307	12.2077	12.1746	11.8131	12.1159	12.1342	2932	0.968165	0.00759599	0.913399
EDFGPEK	EDFGPEK	P14873	MAP1B_MOUSE	Map1b	13.5615	13.4078	13.2347	13.2062	13.1769	13.3983	13.4079	13.3863	13.2565	13.3104	2933	0.843583	-0.0344426	0.635523
EDFMNIC(UniMod:4)IEPDTVSK	EDFMNICIEPDTVSK	Q9ESW4	AGK_MOUSE	Agk	13.2819	13.6163	13.5487	13.5526	13.6928	13.6675	13.4295	13.5634	13.4704	13.425	2934	0.88488	0.0273064	0.718927
EDFSDMVAEHAAK	EDFSDMVAEHAAK	Q3UJB0	Q3UJB0_MOUSE	Sf3b2	11.7912	11.857	11.7862	11.8446	12.155	11.9435	12.1011	12.0297	12.0473	11.9789	2935	0.320246	-0.133277	0.0704117
EDGAISTIVLR	EDGAISTIVLR	P42932	TCPQ_MOUSE	Cct8	16.6401	16.5555	16.5506	16.5188	16.5695	16.7052	16.6179	16.6217	16.5448	16.6198	2936	0.515274	-0.0549655	0.2132
EDGILC(UniMod:4)C(UniMod:4)QGEC(UniMod:4)QWLHLDLIK	EDGILCCQGECQWLHLDLIK	Q64674	SPEE_MOUSE	Srm	11.8885	12.2038	11.8153	12.3201	11.8362	12.0258	12.2782	12.2079	12.2075	12.1342	2937	0.412266	-0.157936	0.123089
EDGIVPLR	EDGIVPLR	Q8CDN6	TXNL1_MOUSE	Txnl1	12.7735	12.713	12.981	12.8296	12.6487	12.7675	12.986	12.9057	12.8069	12.7961	2938	0.642892	-0.0632813	0.346278
EDGLEGQISR	EDGLEGQISR	Q91ZP9	NECA2_MOUSE	Necab2	12.3127	12.104	12.2718	12.0943	12.197	12.1224	12.2729	11.898	11.8867	11.9225	2939	0.257019	0.175443	0.0419597
EDGLTAVAAYDYQGR	EDGLTAVAAYDYQGR	P70206	PLXA1_MOUSE	Plxna1	12.8181	12.8099	12.9016	12.9212	13.0351	12.8773	13.0349	12.8871	12.8527	12.7632	2940	0.922568	0.0141212	0.811833
EDGVGFSIRDPYYR	EDGVGFSIRDPYYR	Q9QXL1	KI21B_MOUSE	Kif21b	12.531	12.6944	12.5802	12.4901	12.4148	12.4686	12.4133	12.5234	12.2769	12.5631	2941	0.466372	0.0930098	0.168923
EDGVGFSIRDPYYRDK	EDGVGFSIRDPYYRDK	Q9QXL1	KI21B_MOUSE	Kif21b	12.678	12.7694	12.8566	12.7145	12.5556	12.5093	12.6256	12.5749	12.7421	12.838	2942	0.70813	0.056829	0.431142
EDHPWMVVEGIR	EDHPWMVVEGIR	Q7TPM6	FSD1_MOUSE	Fsd1	11.9565	11.5697	11.7546	11.696	11.6844	11.6014	11.9812	11.7356	11.8625	11.8549	2943	0.656295	-0.0748561	0.363252
EDILSFLEK	EDILSFLEK	P53395	ODB2_MOUSE	Dbt	12.2227	12.0716	12.2793	12.2995	12.1562	12.2106	12.0992	11.9703	11.9214	12.2	2944	0.343584	0.125573	0.0813262
EDILWC(UniMod:4)TEMER	EDILWCTEMER	O88508	DNM3A_MOUSE	Dnmt3a	12.6381	12.7879	12.7753	12.7594	12.7894	12.8361	12.687	12.8421	12.8605	12.87	2945	0.475332	-0.0691287	0.175907
EDIYAVEIVGGATR	EDIYAVEIVGGATR	Q61316	HSP74_MOUSE	Hspa4	15.242	15.2997	15.4342	15.3723	15.3652	15.3634	15.4014	15.3831	15.4039	15.389	2946	0.605344	-0.0454988	0.30558
EDIYAVEIVGGATRIPAVK	EDIYAVEIVGGATRIPAVK	Q61316	HSP74_MOUSE	Hspa4	11.723	11.6262	11.3116	11.2469	11.5281	11.6768	11.6726	11.2694	11.3094	11.5518	2947	0.975527	-0.0088666	0.934556
EDKLEC(UniMod:4)SEELGDLVK	EDKLECSEELGDLVK	Q68FD5	CLH1_MOUSE	Cltc	12.0535	12.0493	11.8487	11.7463	11.9362	12.0676	12.0893	11.9493	11.9967	11.889	2948	0.589764	-0.071577	0.28901
EDLAAFVEELDK	EDLAAFVEELDK	Q64511	TOP2B_MOUSE	Top2b	13.5506	13.4863	13.4518	13.5201	13.4142	13.663	13.6371	13.5819	13.4615	13.5345	2949	0.342278	-0.0909793	0.0805487
EDLANC(UniMod:4)YQSSLK	EDLANCYQSSLK	Q3UYG8	MACD2_MOUSE	Macrod2	11.8981	12.3563	12.2073	12.25	12.2552	12.3444	12.1619	11.9197	12.1137	12.1757	2950	0.810563	0.0502959	0.58091
EDLIDLGVTR	EDLIDLGVTR	Q80Z38	SHAN2_MOUSE	Shank2	13.2903	13.3503	13.1682	13.447	13.324	13.1501	13.2559	13.1594	13.3257	13.5026	2951	0.829218	0.0372104	0.60953
EDLIWEILK	EDLIWEILK	Q921I1	TRFE_MOUSE	Tf	14.7495	14.8492	14.7209	15.139	14.4965	15.0171	14.7975	14.7437	14.9864	14.9229	2952	0.61768	-0.10252	0.319951
EDLNC(UniMod:4)QEEEDPMNK	EDLNCQEEEDPMNK	Q9Z1D1	EIF3G_MOUSE	Eif3g	12.1532	12.2488	12.0426	12.2544	12.2377	12.4047	12.3388	12.3192	12.6271	12.4635	2953	0.0794004	-0.243274	0.00229426
EDLNVSEVFK	EDLNVSEVFK	P35288	RAB23_MOUSE	Rab23	13.1243	13.2385	13.2126	13.1685	13.0654	13.1596	13.0492	13.1583	13.2253	13.1142	2954	0.863269	0.0205518	0.671256
EDLQELNDR	EDLQELNDR	P48678	LMNA_MOUSE	Lmna	13.1358	12.9931	13.0218	13.0906	13.0213	12.8008	13.1508	13.1248	13.036	12.8554	2955	0.690317	0.0589553	0.406205
EDLQLWC(UniMod:4)HR	EDLQLWCHR	Q3UN02	LCLT1_MOUSE	Lclat1	11.3192	11.7036	11.4188	11.5618	11.7858	11.5042	11.4561	11.7358	11.3358	11.6314	2956	0.916285	0.0251922	0.793817
EDLRLPEGDLGK	EDLRLPEGDLGK	P63242	IF5A1_MOUSE	Eif5a	12.1854	12.3044	12.2093	12.3779	12.2634	12.2435	12.2692	12.4993	12.3348	12.4408	2957	0.443269	-0.0894459	0.148608
EDLTEIRDMLLANK	EDLTEIRDMLLANK	P14869	RLA0_MOUSE	Rplp0	13.2034	13.0783	12.8547	12.7757	12.8472	13.0989	12.6639	12.7989	12.8209	12.7773	2958	0.518824	0.119894	0.217612
EDLVFIFWAPENAPLK	EDLVFIFWAPENAPLK	P18760	COF1_MOUSE	Cfl1	16.3487	16.3804	16.3625	16.3824	16.5114	16.4086	16.2857	16.2782	16.1554	16.1151	2959	0.203399	0.148485	0.024156
EDLYLKPIQR	EDLYLKPIQR	P58252	EF2_MOUSE	Eef2	12.1918	12.4049	12.0887	12.2315	12.1171	11.988	12.3472	12.0914	12.2813	12.2939	2960	0.975827	0.00643972	0.935278
EDMTYAVR	EDMTYAVR	Q6PDM2	SRSF1_MOUSE	Srsf1	14.22	13.9893	14.0151	14.0507	14.1065	13.9959	14.0071	14.0191	13.8282	13.8483	2961	0.231791	0.136594	0.0331223
EDMTYAVRK	EDMTYAVRK	Q6PDM2	SRSF1_MOUSE	Srsf1	11.9877	12.1299	12.0573	11.8275	12.0705	12.1227	12.0414	11.9407	12.1317	11.988	2962	0.838599	-0.0303148	0.626061
EDPEADQEHA	EDPEADQEHA	P06837	NEUM_MOUSE	Gap43	13.1392	12.8904	12.9222	12.7967	12.8475	12.9696	13.0215	12.8182	12.7384	12.7728	2963	0.729171	0.0550984	0.461766
EDPLLTPVPASENPFR	EDPLLTPVPASENPFR	P63213	GBG2_MOUSE	Gng2	17.0743	16.9002	16.9106	16.8221	16.8406	16.96	16.8207	16.8887	16.8883	16.8975	2964	0.887882	0.0185096	0.725588
EDPLLTPVPASENPFREK	EDPLLTPVPASENPFREK	P63213	GBG2_MOUSE	Gng2	15.1823	15.137	15.1284	15.2126	15.111	15.0603	15.0205	15.107	15.1566	15.102	2965	0.426578	0.0650056	0.134262
EDQMQVIGNLK	EDQMQVIGNLK	Q71LX4	TLN2_MOUSE	Tln2	13.0723	13.1167	13.1993	13.0193	13.0841	13.0141	12.9289	12.8778	12.8287	12.9821	2966	0.0961686	0.172038	0.00385125
EDQVIQLMNTIFSK	EDQVIQLMNTIFSK	Q9DBG6	RPN2_MOUSE	Rpn2	11.0519	11.5645	11.3368	11.159	10.9753	11.1966	11.3185	11.2286	11.5509	11.2697	2967	0.666114	-0.095366	0.374464
EDSQRPGAHLTVK	EDSQRPGAHLTVK	P49312	ROA1_MOUSE	Hnrnpa1	12.9727	12.8576	13.0231	12.835	12.9412	12.7866	12.8996	12.8354	12.9988	13.0134	2968	0.892008	0.0191886	0.737307
EDSQVPATQTLQR	EDSQVPATQTLQR	Q9WTQ5	AKA12_MOUSE	Akap12	13.725	13.6484	13.5541	13.7094	13.6542	13.9084	13.9436	13.8871	14.1791	14.1391	2969	0.0269231	-0.353238	0.000105116
EDSSSAEFLEK	EDSSSAEFLEK	Q9WV80	SNX1_MOUSE	Snx1	12.1663	12.1463	12.2184	12.1407	12.0176	12.093	12.1773	12.1285	12.1903	12.2764	2970	0.746639	-0.03522	0.485363
EDTAFNSYVEVPIGC(UniMod:4)ER	EDTAFNSYVEVPIGCER	Q80UG2	PLXA4_MOUSE	Plxna4	12.6649	12.8378	12.7668	12.833	12.8201	12.8355	12.9464	12.8532	12.7908	12.8783	2971	0.416333	-0.0763476	0.126785
EDTEEHHLRDYFEEYGK	EDTEEHHLRDYFEEYGK	O88569	ROA2_MOUSE	Hnrnpa2b1	12.5469	12.2976	12.0223	12.2798	11.9495	11.8663	12.0772	11.8987	12.2742	12.1305	2972	0.440018	0.169806	0.145559
EDTEEYNLR	EDTEEYNLR	Q8BG05	ROA3_MOUSE	Hnrnpa3	14.0989	13.9569	14.1422	14.0929	14.0913	14.1282	14.1747	14.1637	13.9658	14.0066	2973	0.934041	-0.0113462	0.835683
EDTEEYNLRDYFEK	EDTEEYNLRDYFEK	Q8BG05	ROA3_MOUSE	Hnrnpa3	13.9249	13.8063	13.87	13.8922	13.8888	13.7874	13.9121	13.9155	13.9224	13.9374	2974	0.862602	-0.018532	0.670207
EDTPEDPLFK	EDTPEDPLFK	Q99L04	DHRS1_MOUSE	Dhrs1	12.914	13.0869	13.1645	13.095	13.021	13.0841	12.9511	13.1018	13.0152	13.0686	2975	0.925756	0.0121346	0.819078
EDTQVADVTTSR	EDTQVADVTTSR	P19096	FAS_MOUSE	Fasn	14.3678	14.2715	14.291	14.3011	14.2973	14.4022	14.3911	14.4616	14.4855	14.4315	2976	0.108152	-0.128651	0.00525112
EDVGDEGEEEK	EDVGDEGEEEK	Q9JHU4	DYHC1_MOUSE	Dync1h1	12.2864	12.4726	12.3384	12.2589	12.4081	12.3923	12.3076	12.3509	12.4417	12.2918	2977	0.977479	-0.00398097	0.93842
EDWIAYISR	EDWIAYISR	P97820	M4K4_MOUSE	Map4k4	12.9782	12.8865	12.8647	12.8684	12.9216	13.068	12.9066	12.9468	12.9409	12.9814	2978	0.452812	-0.0648502	0.156839
EDYALGESVR	EDYALGESVR	Q91YL2	RN126_MOUSE	Rnf126	13.3515	13.1216	13.1218	13.1479	13.2673	13.4178	13.213	13.2317	13.1404	13.092	2979	0.919872	-0.0169703	0.802397
EDYLAVC(UniMod:4)GLK	EDYLAVCGLK	A2AN08	UBR4_MOUSE	Ubr4	12.8394	12.8174	12.9116	12.8986	12.735	12.8783	12.9435	12.9447	13.0269	12.9231	2980	0.260616	-0.102887	0.0433173
EDYTIPDEYR	EDYTIPDEYR	Q8K310	MATR3_MOUSE	Matr3	15.4728	15.5258	15.4481	15.5298	15.5065	15.4901	15.4363	15.4892	15.5222	15.4439	2981	0.821481	0.0202917	0.598482
EEAEALHAWER	EEAEALHAWER	Q9QYR6	MAP1A_MOUSE	Map1a	12.7172	12.9225	13.004	12.9924	13.0486	12.9583	13.0169	13.0262	12.8641	12.8819	2982	0.938672	-0.0125248	0.845742
EEAGSLRNEESMLK	EEAGSLRNEESMLK	Q3UNH4	GRIN1_MOUSE	Gprin1	12.4713	12.3508	12.167	12.0679	12.0683	12.1073	12.201	12.0695	11.9959	11.9506	2983	0.314364	0.160176	0.06733
EEALELINGYIQK	EEALELINGYIQK	Q9QUR7	PIN1_MOUSE	Pin1	13.8834	13.8638	13.8695	13.9079	13.8677	13.9175	13.9275	13.8289	13.943	13.8868	2984	0.798685	-0.0222816	0.560708
EEAPDILC(UniMod:4)LQETK	EEAPDILCLQETK	P28352	APEX1_MOUSE	Apex1	14.0148	14.072	14.1866	14.0107	14.1026	14.0763	14.0928	14.0385	14.1632	14.1088	2985	0.870523	-0.0185647	0.686685
EEAQAEIEQYR	EEAQAEIEQYR	Q9CR51	VATG1_MOUSE	Atp6v1g1	14.8438	14.8254	14.865	14.9201	14.9802	14.9776	14.9536	14.9696	14.9812	14.8912	2986	0.42425	-0.0677501	0.132149
EEAQMEVEQYRR	EEAQMEVEQYRR	Q9WTT4	VATG2_MOUSE	Atp6v1g2	12.7755	12.6413	12.6646	12.6027	12.6168	12.4311	12.4564	12.4369	12.5001	12.4981	2987	0.0476435	0.195649	0.000562977
EEASDYLELDTIK	EEASDYLELDTIK	P08113	ENPL_MOUSE	Hsp90b1	14.9365	14.8742	14.8468	14.7596	14.7502	14.9725	14.8174	14.791	14.9038	14.8348	2988	0.797169	-0.0304398	0.558808
EEDLAALRHEIELR	EEDLAALRHEIELR	P58281	OPA1_MOUSE	Opa1	14.255	14.3979	14.3609	14.3925	14.3631	14.408	14.2978	14.2947	14.2787	14.4464	2989	0.943568	0.00875739	0.856712
EEDLSSFSIADLK	EEDLSSFSIADLK	P24527	LKHA4_MOUSE	Lta4h	13.554	13.6551	13.6807	13.7	13.5609	13.7051	13.6442	13.567	13.5989	13.5339	2990	0.86551	0.0203447	0.675503
EEDLVVWVDPLDGTK	EEDLVVWVDPLDGTK	Q9Z0S1	BPNT1_MOUSE	Bpnt1	13.5678	13.6208	13.6858	13.6832	13.6016	13.4906	13.6188	13.7014	13.5067	13.7085	2991	0.836967	0.026649	0.622835
EEDPAVLISEVLR	EEDPAVLISEVLR	Q9CWE0	MFR1L_MOUSE	Mtfr1l	12.5219	12.5103	12.6281	12.6573	12.4221	12.637	12.6875	12.652	12.6305	12.6251	2992	0.305319	-0.0984719	0.062585
EEEIPETISFEMLDAAK	EEEIPETISFEMLDAAK	Q9D6U8	F162A_MOUSE	Fam162a	11.8902	12.1806	12.4889	11.9829	11.8753	12.1963	12.0122	11.9713	11.6209	12.0887	2993	0.694009	0.105708	0.411474
EEEPSVEEALSK	EEEPSVEEALSK	Q9QYB8	ADDB_MOUSE	Add2	12.2754	12.4044	12.6119	12.728	12.5164	12.5222	12.5045	12.3976	12.3024	12.4317	2994	0.644055	0.075553	0.348915
EEESFNIQNSMSPK	EEESFNIQNSMSPK	Q71M36	CSPG5_MOUSE	Cspg5	14.1625	14.347	14.3787	14.2119	14.2547	14.2596	14.2969	14.2657	14.1673	14.2362	2995	0.829218	0.0258507	0.609497
EEFAQSAIR	EEFAQSAIR	Q8BH59	CMC1_MOUSE	Slc25a12	13.6794	13.7981	13.7707	13.7492	13.7752	13.7296	13.5697	13.6557	13.5907	13.4937	2996	0.138022	0.146659	0.0102618
EEFAVPENSSVQQFK	EEFAVPENSSVQQFK	Q8R317	UBQL1_MOUSE	Ubqln1	13.34	13.3486	13.3881	13.3491	13.3426	13.6301	13.5331	13.4003	13.4303	13.4464	2997	0.161316	-0.134356	0.0145166
EEFAVPENSTVQQFK	EEFAVPENSTVQQFK	Q9QZM0	UBQL2_MOUSE	Ubqln2	14.3604	14.4398	14.3727	14.3943	14.4338	14.5237	14.4729	14.4947	14.4929	14.3854	2998	0.35877	-0.0737338	0.0893506
EEFEYIAFR	EEFEYIAFR	Q7TQ95	LNP_MOUSE	Lnpk	12.6456	12.6983	12.7749	12.6448	12.6151	12.7156	12.6667	12.736	12.6436	12.7212	2999	0.841181	-0.0208693	0.630616
EEFTEALRDLK	EEFTEALRDLK	Q64514	TPP2_MOUSE	Tpp2	11.4823	11.6221	11.7438	11.6473	11.5433	11.3813	11.5461	11.4586	11.5198	11.6583	3000	0.438579	0.0949474	0.144228
EEFTSGGPLGQK	EEFTSGGPLGQK	P63005	LIS1_MOUSE	Pafah1b1	15.3288	15.3096	15.4108	15.4381	15.3552	15.4144	15.3508	15.4715	15.352	15.4078	3001	0.742607	-0.0307779	0.480018
EEFTVNGDPVK	EEFTVNGDPVK	P35438	NMDZ1_MOUSE	Grin1	12.9014	13.0186	12.999	12.9615	13.1302	12.8873	12.7014	12.774	12.8954	12.9125	3002	0.136434	0.168036	0.00996107
EEFVETC(UniMod:4)PGELK	EEFVETCPGELK	P20357	MTAP2_MOUSE	Map2	11.2448	11.5976	11.5086	11.5695	11.7352	11.4986	11.4353	11.4286	11.6882	11.3858	3003	0.82965	0.0438552	0.610007
EEGIEFK	EEGIEFK	O08749	DLDH_MOUSE	Dld	13.4511	13.6328	13.6827	13.6026	13.5653	13.6472	13.3754	13.6038	13.2467	13.2801	3004	0.327224	0.156246	0.0732234
EEGLGAENLR	EEGLGAENLR	Q5SWU9	ACACA_MOUSE	Acaca	13.0564	13.0011	13.1504	13.0801	13.1949	13.1941	13.1036	13.03	13.1393	13.0462	3005	0.96412	-0.00602845	0.904323
EEGLNAFYK	EEGLNAFYK	Q8VEM8	MPCP_MOUSE	Slc25a3	15.7494	15.7117	15.6919	15.5308	15.5087	15.6796	15.4788	15.5302	15.3584	15.4788	3006	0.310235	0.133334	0.0653036
EEGPVTEQVK	EEGPVTEQVK	Q7TQH0	ATX2L_MOUSE	Atxn2l	11.6722	11.8073	11.5905	11.4369	11.631	11.6101	11.6392	11.7755	11.7916	11.8247	3007	0.45739	-0.100634	0.161075
EEGVPTLWR	EEGVPTLWR	Q9CR62	M2OM_MOUSE	Slc25a11	12.8381	13.0942	13.0896	13.0124	12.8669	12.9454	12.9472	12.9851	12.7554	12.8356	3008	0.502631	0.0864905	0.20168
EEIDILSDAC(UniMod:4)SK	EEIDILSDACSK	Q9Z2I0	LETM1_MOUSE	Letm1	13.9293	14.3022	14.267	14.2079	14.1111	14.3238	14.0659	14.2448	14.1832	14.2058	3009	0.806509	-0.0412173	0.572637
EEIFGPVMQILK	EEIFGPVMQILK	P47738	ALDH2_MOUSE	Aldh2	13.3667	13.4789	13.6069	13.3497	13.5055	13.6591	13.6415	13.5609	13.5752	13.6066	3010	0.164103	-0.147126	0.0150932
EEIFGPVQPLFK	EEIFGPVQPLFK	Q9CZS1	AL1B1_MOUSE	Aldh1b1	13.5729	13.7607	13.6152	13.5458	13.342	13.5744	13.5061	13.4733	13.598	13.5117	3011	0.828035	0.0346257	0.607492
EEIHNNVEVVHTYR	EEIHNNVEVVHTYR	Q62433	NDRG1_MOUSE	Ndrg1	12.0105	11.5751	11.8974	12.1334	11.8728	11.868	11.8969	11.8734	12.2319	11.9351	3012	0.777631	-0.0632134	0.530127
EEILAALEK	EEILAALEK	Q61207	SAP_MOUSE	Psap	17.59	17.5687	17.5682	17.5755	17.5438	17.5742	17.5895	17.5862	17.543	17.4849	3013	0.884521	0.0136945	0.717277
EEILNAFR	EEILNAFR	Q3ULB0;S4R1W5	Q3ULB0_MOUSE;S4R1W5_MOUSE	Rbm6	12.0077	11.9833	11.9411	12.1077	11.8922	11.8754	12.0264	11.7743	11.7611	11.5997	3014	0.21018	0.179016	0.0263296
EEIPEEELAEDVEEIDHAER	EEIPEEELAEDVEEIDHAER	G5E829	AT2B1_MOUSE	Atp2b1	14.1624	14.0988	13.8133	14.0312	13.8602	13.8287	13.4378	13.6466	13.8771	13.5405	3015	0.0944851	0.327061	0.00361519
EEIPEEELAEDVEEIDHAERELR	EEIPEEELAEDVEEIDHAERELR	G5E829	AT2B1_MOUSE	Atp2b1	12.0405	11.9475	11.8503	11.9886	11.9974	11.867	11.3373	11.8122	11.8903	11.9717	3016	0.340114	0.18912	0.0791247
EEIPEEELNEDVEEIDHAER	EEIPEEELNEDVEEIDHAER	Q9R0K7	AT2B2_MOUSE	Atp2b2	14.3187	14.4265	14.3304	14.4119	14.3834	14.2672	14.2493	14.2477	14.1692	14.2698	3017	0.111569	0.133575	0.00554398
EEIVLLTHGDSVDK	EEIVLLTHGDSVDK	Q3THK7	GUAA_MOUSE	Gmps	11.7882	12.1212	12.016	12.0418	11.9161	11.937	12.2753	11.9027	12.0405	12.1437	3018	0.608353	-0.0832047	0.308876
EEIYNQLLDK	EEIYNQLLDK	Q9QXZ0	MACF1_MOUSE	Macf1	12.5403	12.3068	12.3976	12.4655	12.5869	12.7573	12.649	12.6193	12.6081	12.6138	3019	0.10746	-0.190085	0.00517251
EELALLDGSNVVFK	EELALLDGSNVVFK	Q03958	PFD6_MOUSE	Pfdn6	14.6755	14.6126	14.651	14.5726	14.5583	14.6329	14.6461	14.6294	14.6452	14.5895	3020	0.880065	-0.0146571	0.709064
EELALYQIQLLK	EELALYQIQLLK	Q9DBL7	COASY_MOUSE	Coasy	12.2474	12.3188	12.0958	12.2684	12.1935	12.3171	12.0854	12.1704	12.2069	11.9803	3021	0.575629	0.072767	0.274577
EELEALVR	EELEALVR	O35098	DPYL4_MOUSE	Dpysl4	14.5414	14.3933	14.4303	14.48	14.3518	14.2715	14.4233	14.3415	14.2762	14.2068	3022	0.19084	0.135479	0.0210221
EELEALVRDK	EELEALVRDK	O35098	DPYL4_MOUSE	Dpysl4	14.3828	14.3983	14.457	14.4612	14.5431	14.4317	14.4876	14.4514	14.4946	14.4843	3023	0.830393	-0.0214381	0.611366
EELEELMSDIK	EELEELMSDIK	O35526	STX1A_MOUSE	Stx1a	12.7239	12.8442	12.8687	12.7792	12.7031	12.6309	12.6232	12.719	12.5633	12.5048	3024	0.100682	0.175569	0.00440825
EELEEVIK	EELEEVIK	Q9Z2U1	PSA5_MOUSE	Psma5	15.2004	14.96	15.0907	15.0802	15.0812	15.0685	15.144	15.1217	14.9688	15.0837	3025	0.970753	0.00518608	0.920484
EELEPMVFR	EELEPMVFR	Q9QUR6	PPCE_MOUSE	Prep	14.5254	14.575	14.551	14.6339	14.5742	14.5906	14.664	14.5785	14.6093	14.6043	3026	0.637805	-0.0374372	0.341332
EELEQTYHAK	EELEQTYHAK	P14733	LMNB1_MOUSE	Lmnb1	12.5097	12.2913	12.1769	12.1892	12.4381	12.2878	12.2276	12.2419	12.3094	12.3946	3027	0.864228	0.028799	0.673339
EELGAQQPDLK	EELGAQQPDLK	Q64105	SPRE_MOUSE	Spr	12.6974	12.9055	12.8284	12.9762	12.8568	13.0414	12.8286	12.9247	13.0134	13.0327	3028	0.328413	-0.115316	0.0737092
EELITNWEQIR	EELITNWEQIR	P16546	SPTN1_MOUSE	Sptan1	11.5383	11.7433	11.7195	11.5891	11.3872	11.6676	11.5509	11.7084	11.776	11.6959	3029	0.538314	-0.0842736	0.237466
EELLEYEEK	EELLEYEEK	P56399	UBP5_MOUSE	Usp5	14.6044	14.6621	14.6128	14.6831	14.5842	14.6324	14.6636	14.6344	14.5665	14.5121	3030	0.775386	0.0275231	0.527044
EELMEWWK	EELMEWWK	Q00493	CBPE_MOUSE	Cpe	13.8966	13.7413	13.6652	13.6877	13.6884	13.5445	13.5616	13.7058	13.5805	13.5771	3031	0.178296	0.141935	0.0182055
EELPNSSTPFLFDK	EELPNSSTPFLFDK	Q9EPN1	NBEA_MOUSE	Nbea	13.0182	12.9629	13.0389	13.1442	13.1852	13.1201	13.0923	13.0972	13.2342	12.9315	3032	0.869003	-0.025165	0.684142
EELQANGSAPAADK	EELQANGSAPAADK	P26645	MARCS_MOUSE	Marcks	15.1879	15.2277	15.2214	15.1214	15.1582	15.2188	15.2586	15.2841	15.3099	15.22	3033	0.34036	-0.074984	0.0793829
EELQSQVELLNSFEK	EELQSQVELLNSFEK	Q64514	TPP2_MOUSE	Tpp2	12.9613	13.1393	13.1209	13.0143	12.9646	13.1283	13.0074	13.0158	13.1968	13.182	3034	0.555402	-0.0660024	0.253182
EELSNVLAAMR	EELSNVLAAMR	Q6ZWZ4	Q6ZWZ4_MOUSE	Rpl36	13.0849	13.0912	13.0078	12.9922	12.9189	12.9791	13.1657	13.0705	13.1241	13.066	3035	0.526376	-0.0620812	0.224948
EELSNVLAAMRK	EELSNVLAAMRK	Q6ZWZ4	Q6ZWZ4_MOUSE	Rpl36	11.9235	11.8749	11.7086	11.683	11.4796	11.6637	11.8651	11.7475	11.8419	11.7117	3036	0.869722	-0.0320292	0.685048
EELTLEGIR	EELTLEGIR	P60843	IF4A1_MOUSE	Eif4a1	12.4139	12.1616	12.2909	12.3144	12.3552	12.4323	12.5709	12.2797	12.4091	12.1971	3037	0.628216	-0.0706297	0.330173
EELVAAVEDVRK	EELVAAVEDVRK	Q61301	CTNA2_MOUSE	Ctnna2	14.6854	14.8109	14.8321	14.8025	14.8912	14.7982	14.7747	14.8157	14.9961	14.8682	3038	0.685092	-0.0461736	0.398983
EELVAEQALK	EELVAEQALK	Q91VK1	BZW2_MOUSE	Bzw2	12.6614	12.5893	12.5229	12.4509	12.4477	12.577	12.6848	12.5829	12.5498	12.5657	3039	0.574077	-0.0575886	0.273126
EELVVAVEDVRK	EELVVAVEDVRK	P26231	CTNA1_MOUSE	Ctnna1	11.6302	11.6905	11.6793	11.7737	11.7633	11.4792	12.005	11.9351	11.9441	11.8982	3040	0.399613	-0.144933	0.113672
EELYQNLTR	EELYQNLTR	P16546	SPTN1_MOUSE	Sptan1	16.5707	16.6643	16.719	16.7108	16.6679	16.6476	16.6903	16.6995	16.5998	16.6554	3041	0.939836	0.00804305	0.849798
EEMDFPQLMK	EEMDFPQLMK	O70194	EIF3D_MOUSE	Eif3d	14.0161	13.9925	14	14.0547	14.0373	14.2031	14.0507	13.9783	14.0722	14.1163	3042	0.483439	-0.0639777	0.182285
EEMDGAQAELNALK	EEMDGAQAELNALK	Q61187	TS101_MOUSE	Tsg101	11.4069	11.5847	11.5119	11.5741	11.4255	11.5485	11.5026	11.5787	11.5628	11.5822	3043	0.556569	-0.054368	0.25531
EEMTLMLNVPK	EEMTLMLNVPK	Q99104	MYO5A_MOUSE	Myo5a	13.9834	13.7979	13.7752	13.8875	13.8857	13.8351	13.9015	13.9011	13.8263	13.9384	3044	0.904559	-0.0145675	0.764119
EENTIILQQLLPLR	EENTIILQQLLPLR	Q91YP2	NEUL_MOUSE	Nln	13.4215	13.52	13.5781	13.481	13.5633	13.4159	13.5733	13.5026	13.5364	13.5705	3045	0.954281	-0.00700899	0.881954
EEPASGSAATPAAAEK	EEPASGSAATPAAAEK	P26645	MARCS_MOUSE	Marcks	16.6351	16.756	16.8027	16.7696	16.8068	16.81	16.8473	16.858	16.7562	16.7516	3046	0.583434	-0.0505846	0.281873
EEPC(UniMod:4)YIFHQR	EEPCYIFHQR	Q921S7	RM37_MOUSE	Mrpl37	11.4374	11.8015	11.5902	11.6133	11.4929	11.3987	11.28	11.3439	11.6829	11.6694	3047	0.536161	0.112054	0.235174
EEPFFPPPEEFVFIHAVPVEER	EEPFFPPPEEFVFIHAVPVEER	Q00PI9	HNRL2_MOUSE	Hnrnpul2	14.6485	14.6265	14.5808	14.6094	14.6635	14.7087	14.6754	14.3891	14.6819	14.5876	3048	0.907501	0.017208	0.772703
EEPGFLTGLK	EEPGFLTGLK	E9Q2E4	E9Q2E4_MOUSE	Hectd4	12.8126	12.8494	12.6673	12.8737	12.8495	12.9751	12.943	12.9615	13.0615	12.9164	3049	0.112251	-0.160976	0.00573219
EEPQRLDGLLK	EEPQRLDGLLK	Q9QWI6	SRCN1_MOUSE	Srcin1	11.2865	11.4934	11.3994	11.6269	11.6229	11.4388	11.6307	11.6623	11.482	11.5963	3050	0.601732	-0.0761812	0.302128
EEQELHDIHSTR	EEQELHDIHSTR	P35802	GPM6A_MOUSE	Gpm6a	11.622	11.5784	11.5271	11.4365	11.4905	11.2213	11.1744	11.1162	11.4858	11.2415	3051	0.056744	0.28305	0.00090325
EEQELQDIQSR	EEQELQDIQSR	P35803	GPM6B_MOUSE	Gpm6b	13.4741	13.5923	13.5921	13.6439	13.747	13.4509	13.3615	13.5042	13.5831	13.4534	3052	0.218734	0.139239	0.0284504
EEQFNVLSSELEK	EEQFNVLSSELEK	Q922J3	CLIP1_MOUSE	Clip1	13.1946	13.1598	13.1802	13.2898	13.1196	13.2618	13.3713	13.4026	13.3939	13.2678	3053	0.121846	-0.150667	0.00709507
EEQRDYVFYLAVGNYR	EEQRDYVFYLAVGNYR	Q9CQ92	FIS1_MOUSE	Fis1	13.618	13.4319	13.6809	13.5305	13.6637	13.3884	13.5847	13.5378	13.4204	13.6796	3054	0.648114	0.0628474	0.354257
EEQSQITSQVTGQIGWR	EEQSQITSQVTGQIGWR	P84091	AP2M1_MOUSE	Ap2m1	11.8151	11.8933	11.8958	12.0417	12.0973	12.1908	12.0701	12.0539	12.2594	12.1207	3055	0.129562	-0.190357	0.00864588
EEQSQITSQVTGQIGWRR	EEQSQITSQVTGQIGWRR	P84091	AP2M1_MOUSE	Ap2m1	11.9162	12.209	12.2878	12.1596	11.9153	12.2553	12.0919	12.0209	12.3205	11.8328	3056	0.98085	-0.00669926	0.946658
EEQVVQVWSK	EEQVVQVWSK	Q3TLH4	PRC2C_MOUSE	Prrc2c	11.345	11.5132	11.5081	11.6091	11.6684	11.6472	11.3538	11.778	11.6594	11.4877	3057	0.754554	-0.0564461	0.496222
EERGDEVMVELAENGKK	EERGDEVMVELAENGKK	Q61879	MYH10_MOUSE	Myh10	12.831	12.7077	12.8051	12.6411	12.6771	12.6705	12.7205	12.6702	12.7616	12.6955	3058	0.788062	0.0287455	0.545169
EESDDEAAVEEEEEEK	EESDDEAAVEEEEEEK	P08113	ENPL_MOUSE	Hsp90b1	11.2943	11.8121	11.7145	11.6698	11.6913	11.7947	11.6728	11.9955	12.1406	12.0249	3059	0.164698	-0.289324	0.0152221
EESFGPIMIISR	EESFGPIMIISR	Q8R0Y6	AL1L1_MOUSE	Aldh1l1	14.1966	13.998	13.9624	14.0486	14.0059	14.2063	14.2576	14.0684	14.111	13.9745	3060	0.509115	-0.0812789	0.207976
EESGKPGAHVTVK	EESGKPGAHVTVK	O88569	ROA2_MOUSE	Hnrnpa2b1	11.1891	11.1845	11.146	11.0677	11.329	10.8417	11.1322	10.9735	11.3338	11.1536	3061	0.563237	0.0963283	0.260895
EESLEVVNSILQK	EESLEVVNSILQK	Q9D020	5NT3A_MOUSE	Nt5c3a	12.7921	12.748	12.8783	12.9279	12.7318	12.8665	12.9503	12.7121	12.8233	12.7902	3062	0.925536	-0.0128389	0.818329
EESSYLLESNRK	EESSYLLESNRK	Q9D394	RUFY3_MOUSE	Rufy3	12.6067	12.5307	12.65	12.5639	12.5644	12.5721	12.6809	12.5825	12.5814	12.4723	3063	0.965562	0.00531686	0.908451
EESTYQASSVLHNIHGLK	EESTYQASSVLHNIHGLK	Q6NXK7	DPP10_MOUSE	Dpp10	12.282	12.2724	12.1106	12.1601	12.3015	11.9822	11.9791	12.1266	12.2086	12.2981	3064	0.430414	0.106383	0.137234
EESYDLILSR	EESYDLILSR	P24472	GSTA4_MOUSE	Gsta4	12.4294	12.3973	12.5224	12.4394	12.3958	12.2152	12.2471	12.3772	12.4725	12.331	3065	0.303273	0.108258	0.0614647
EETFALSSTK	EETFALSSTK	Q9QXK3	COPG2_MOUSE	Copg2	11.9637	11.9955	12.0046	11.9755	11.8548	11.8931	11.9468	12.0124	11.6314	11.8181	3066	0.453335	0.0984258	0.157176
EETPEVTK	EETPEVTK	P14873	MAP1B_MOUSE	Map1b	14.3809	14.2416	14.2196	14.0918	14.3649	14.3683	14.324	14.3105	14.2848	14.3169	3067	0.585195	-0.0611454	0.283863
EETPGTEWEK	EETPGTEWEK	Q6IRU5	CLCB_MOUSE	Cltb	14.9022	14.9173	14.9842	15.0066	14.9374	14.8823	14.9702	14.932	14.6891	14.7381	3068	0.348278	0.107183	0.0837429
EETQPPVALK	EETQPPVALK	Q9CY58	PAIRB_MOUSE	Serbp1	14.1019	14.065	14.0195	14.1881	14.0842	14.0935	14.0683	14.0452	14.3366	14.2497	3069	0.589764	-0.0668945	0.288958
EETVNDFWR	EETVNDFWR	P18052	PTPRA_MOUSE	Ptpra	11.301	11.5808	11.3204	11.3514	11.2886	11.0832	11.2568	11.3554	11.3855	11.2471	3070	0.455492	0.10286	0.159607
EEVAFSEYK	EEVAFSEYK	P20357	MTAP2_MOUSE	Map2	14.3096	14.2668	14.3313	14.3214	14.3454	14.3403	14.1454	14.2009	14.1689	14.2385	3071	0.275269	0.0960957	0.049029
EEVASALVHILQSTGK	EEVASALVHILQSTGK	F6SEU4	SYGP1_MOUSE	Syngap1	11.8097	11.6708	11.7542	11.8183	11.8002	11.5748	11.4904	11.4577	11.3197	11.4011	3072	0.0171676	0.321896	3.92588e-05
EEVNIAR	EEVNIAR	Q9Z1S5	SEPT3_MOUSE	Septin3	12.9916	12.842	12.787	12.6964	12.8226	12.5874	12.612	12.7943	12.6025	12.6384	3073	0.132267	0.181003	0.00910331
EEVPTALVEAHVR	EEVPTALVEAHVR	Q6PDG5	SMRC2_MOUSE	Smarcc2	11.9404	11.724	11.754	11.8635	11.7339	11.8449	11.5665	11.6442	11.9591	12.008	3074	0.995314	-0.00135369	0.98732
EEVREILK	EEVREILK	P58044	IDI1_MOUSE	Idi1	11.6697	11.7701	11.7652	11.7654	11.7237	11.6147	11.7996	11.8378	11.9661	11.9539	3075	0.445614	-0.0956062	0.150605
EEWDIIEGLIRK	EEWDIIEGLIRK	Q9CQ62	DECR_MOUSE	Decr1	10.8541	11.1243	11.1291	10.9509	11.2906	11.0554	11.1365	10.9296	11.1689	11.2815	3076	0.824534	-0.044607	0.60227
EEWIAYIC(UniMod:4)R	EEWIAYICR	P83510	TNIK_MOUSE	Tnik	13.5843	13.5271	13.7428	13.5328	13.6082	13.3445	13.4353	13.5468	13.2834	13.4594	3077	0.124204	0.18515	0.00753797
EEYAVLISEAQAIK	EEYAVLISEAQAIK	Q9JHU4	DYHC1_MOUSE	Dync1h1	14.6824	14.6952	14.725	14.595	14.7207	14.6267	14.6311	14.6912	14.6628	14.5931	3078	0.608503	0.0426671	0.309021
EEYPGIEIESR	EEYPGIEIESR	Q9CQ86	MIEN1_MOUSE	Mien1	13.8579	13.7761	13.7015	13.8106	13.5939	13.7821	13.9016	13.7177	13.7451	13.8277	3079	0.697655	-0.0468454	0.416978
EEYQSLIR	EEYQSLIR	Q9CR09	UFC1_MOUSE	Ufc1	14.5832	14.5688	14.5478	14.547	14.4626	14.5029	14.4153	14.5221	14.5136	14.5044	3080	0.534618	0.0502148	0.233366
EEYSGVIEEFLATGEK	EEYSGVIEEFLATGEK	Q8VCT3	AMPB_MOUSE	Rnpep	11.9154	12.1034	12.1497	12.0822	12.1149	12.2649	11.6922	11.9824	12.1289	12.1858	3081	0.924023	0.0222492	0.81441
EFAAGYNVK	EFAAGYNVK	O70325	GPX4_MOUSE	Gpx4	13.0013	12.7363	12.7557	12.75	12.6343	12.8631	12.878	12.7598	12.6977	12.8044	3082	0.877458	-0.0250937	0.702708
EFADSLGVPFLETSAK	EFADSLGVPFLETSAK	Q9D1G1	RAB1B_MOUSE	Rab1b	15.8168	15.8579	15.8779	15.997	15.9126	16.0662	15.9902	15.9145	15.9477	15.9452	3083	0.385953	-0.0803549	0.104964
EFAEILHFTLR	EFAEILHFTLR	Q8BHZ0	CYRIA_MOUSE	Cyria	13.5623	13.5788	13.6728	13.6385	13.6403	13.3699	13.4688	13.5848	13.425	13.7026	3084	0.370325	0.108316	0.0959702
EFAEYVTNHYR	EFAEYVTNHYR	F6SEU4	SYGP1_MOUSE	Syngap1	11.963	12.2129	12.2547	12.2893	12.2363	12.0402	11.9599	11.8012	11.9407	12.0196	3085	0.090982	0.238955	0.00331877
EFAGEDTSDLFLEERETALR	EFAGEDTSDLFLEERETALR	Q6P5F9	XPO1_MOUSE	Xpo1	13.0184	12.9679	12.9317	12.9505	12.7553	12.7971	13.092	12.9368	13.1468	13.0627	3086	0.561789	-0.0823277	0.259822
EFC(UniMod:4)ENLSADC(UniMod:4)R	EFCENLSADCR	Q76MZ3	2AAA_MOUSE	Ppp2r1a	13.6535	13.6504	13.7596	13.7551	13.7573	13.6357	13.8142	13.8004	13.6982	13.7163	3087	0.881415	-0.017779	0.712004
EFC(UniMod:4)ENLSADC(UniMod:4)RENVIMTQILPC(UniMod:4)IK	EFCENLSADCRENVIMTQILPCIK	Q76MZ3	2AAA_MOUSE	Ppp2r1a	11.7164	11.4635	11.4652	11.4094	11.4675	11.0111	11.4726	11.6766	11.8046	11.6133	3088	0.9726	-0.0112296	0.928089
EFC(UniMod:4)QQEVEPMC(UniMod:4)K	EFCQQEVEPMCK	Q7TQI3	OTUB1_MOUSE	Otub1	14.8401	14.8444	14.8241	14.8419	14.888	14.8604	14.9334	14.8895	14.907	14.9257	3089	0.438963	-0.0554826	0.144697
EFDALLINPR	EFDALLINPR	Q9R111	GUAD_MOUSE	Gda	15.5939	15.611	15.6532	15.7659	15.6047	15.4804	15.5648	15.5327	15.4668	15.4265	3090	0.113874	0.151524	0.00597666
EFDEDAEDRLVNEK	EFDEDAEDRLVNEK	Q80UG5	SEPT9_MOUSE	Septin9	12.6964	12.5004	12.4449	12.3694	12.4739	12.4513	12.5293	12.3857	12.1461	12.5463	3091	0.602527	0.0852246	0.303123
EFDEDLEDKTENDK	EFDEDLEDKTENDK	Q9Z1S5	SEPT3_MOUSE	Septin3	12.2383	12.2872	12.216	12.2644	12.3312	12.2858	12.2736	12.1604	12.2077	12.2121	3092	0.647346	0.0395149	0.353444
EFDELSPSAQR	EFDELSPSAQR	O55143	AT2A2_MOUSE	Atp2a2	14.6448	14.7073	14.6678	14.815	14.7098	14.5983	14.6126	14.7229	14.6268	14.6453	3093	0.443219	0.0677529	0.148373
EFEGEEEYLEILGITR	EFEGEEEYLEILGITR	Q8BLK3	LSAMP_MOUSE	Lsamp	12.944	13.0148	12.909	13.0928	12.9964	12.7882	12.9536	12.974	12.9757	12.9143	3094	0.486041	0.0702221	0.184593
EFEPLLNWMK	EFEPLLNWMK	P08113	ENPL_MOUSE	Hsp90b1	14.8946	15.0345	14.7875	14.6591	14.8453	14.9647	14.9077	14.9994	14.9089	14.889	3095	0.466871	-0.0897303	0.16913
EFEPPSAGAAVTAK	EFEPPSAGAAVTAK	Q7TQ95	LNP_MOUSE	Lnpk	13.5217	13.647	13.5377	13.5871	13.4977	13.5715	13.6754	13.4739	13.8265	13.7243	3096	0.44343	-0.0960926	0.148741
EFEVYGPIK	EFEVYGPIK	Q62376	RU17_MOUSE	Snrnp70	13.9755	13.8423	13.9805	13.94	13.9062	13.989	13.8925	13.7639	13.8838	13.8945	3097	0.667839	0.0441707	0.376013
EFFMSFGNVVELR	EFFMSFGNVVELR	P97379	G3BP2_MOUSE	G3bp2	12.9821	13.1012	12.8751	12.9799	12.9166	12.8889	12.8008	13.0578	13.0614	13.0315	3098	0.987034	0.00290319	0.963031
EFGASEC(UniMod:4)ISPQDFSK	EFGASECISPQDFSK	P28474	ADHX_MOUSE	Adh5	14.7467	14.8419	14.7234	14.6846	14.7234	14.6679	14.6753	14.6722	14.8545	14.7833	3099	0.915286	0.013363	0.791182
EFGDTGEGWK	EFGDTGEGWK	Q02819	NUCB1_MOUSE	Nucb1	12.377	12.877	12.6879	12.6287	12.6843	12.8703	12.7683	12.856	12.9577	12.6985	3100	0.263426	-0.179218	0.0445454
EFGFSELNVK	EFGFSELNVK	A2AGT5	CKAP5_MOUSE	Ckap5	12.9842	12.9697	13.074	13.1227	12.7299	12.7653	12.8919	12.8545	12.9699	12.805	3101	0.395324	0.118806	0.110953
EFGGVGAPPSPGVAR	EFGGVGAPPSPGVAR	Q8CHC4	SYNJ1_MOUSE	Synj1	12.2922	12.1084	13.5015	12.6462	12.2323	12.2164	12.12	12.2405	12.3451	12.3302	3102	0.460363	0.305715	0.163664
EFGPVVIDYGK	EFGPVVIDYGK	Q9JHU4	DYHC1_MOUSE	Dync1h1	15.4018	15.5343	15.5165	15.4789	15.5948	15.5722	15.514	15.5425	15.5949	15.5424	3103	0.588967	-0.0479117	0.28747
EFGSLPTTPSEQR	EFGSLPTTPSEQR	O70439	STX7_MOUSE	Stx7	14.3825	14.4343	14.484	14.4352	14.5671	14.5201	14.4347	14.4861	14.5538	14.521	3104	0.649232	-0.0425346	0.355197
EFGTNIK	EFGTNIK	P08113	ENPL_MOUSE	Hsp90b1	12.5852	12.8179	12.6471	12.7473	12.7692	12.7656	12.993	12.9322	12.4918	12.5737	3105	0.868863	-0.0379336	0.683721
EFHLNESGDPSSK	EFHLNESGDPSSK	Q9EQU5	SET_MOUSE	Set	12.9641	12.9315	12.8615	12.8532	12.7016	12.7161	12.7763	12.8282	12.8586	12.7721	3106	0.49658	0.0721157	0.195331
EFHTTGLAWSK	EFHTTGLAWSK	P40124	CAP1_MOUSE	Cap1	13.1874	13.1375	13.1591	13.1723	13.2313	13.2228	13.1838	13.137	13.1248	13.1915	3107	0.955566	0.00552832	0.88711
EFIC(UniMod:4)ALSITSR	EFICALSITSR	P62761	VISL1_MOUSE	Vsnl1	14.5097	14.5592	14.5749	14.6094	14.7004	14.3621	14.4479	14.5025	14.4182	14.4962	3108	0.128996	0.145347	0.0083035
EFIC(UniMod:4)ALSVTSR	EFICALSVTSR	Q8BGZ1	HPCL4_MOUSE	Hpcal4	12.5121	12.4108	12.4013	12.5493	12.5125	12.1344	12.3031	12.2027	12.2182	12.298	3109	0.0335945	0.245959	0.000211007
EFIDHSPK	EFIDHSPK	Q9CQH3	NDUB5_MOUSE	Ndufb5	12.0307	12.4605	12.3535	12.3334	12.2374	12.3037	12.3022	12.428	12.3783	12.371	3110	0.607824	-0.0735261	0.307724
EFIEGVSQFSVK	EFIEGVSQFSVK	Q63810	CANB1_MOUSE	Ppp3r1	14.0213	13.8591	13.8898	14.0031	13.9387	13.6424	13.8492	13.5911	13.6762	13.5989	3111	0.0399821	0.270815	0.000346724
EFIHILYFR	EFIHILYFR	Q9QZB7	ARP10_MOUSE	Actr10	11.6897	11.9985	11.8519	11.9812	11.8376	11.6846	11.8605	12.0677	11.8291	11.8402	3112	0.93545	0.0153294	0.839162
EFIMAELIQTEK	EFIMAELIQTEK	Q0KL02	TRIO_MOUSE	Trio	12.7063	12.8042	12.5718	12.8061	12.7589	12.9764	12.6447	12.8599	12.8629	12.7404	3113	0.509434	-0.0874365	0.208502
EFLALASSSLLK	EFLALASSSLLK	P28660	NCKP1_MOUSE	Nckap1	15.3579	15.3344	15.405	15.3624	15.3122	15.3984	15.3404	15.3203	15.3024	15.2466	3114	0.708988	0.0327629	0.432574
EFLETVK	EFLETVK	Q8CCK0	H2AW_MOUSE	Macroh2a2	13.4971	13.4925	13.5635	13.5144	13.5818	13.6474	13.6301	13.5156	13.4054	13.4177	3115	0.96458	0.00658922	0.905305
EFLGTYNK	EFLGTYNK	Q9WV98	TIM9_MOUSE	Timm9	13.5127	13.449	13.5078	13.4323	13.4989	13.3774	13.5738	13.4937	13.2546	13.2255	3116	0.459603	0.0951452	0.162934
EFLHAQEEVK	EFLHAQEEVK	P54775	PRS6B_MOUSE	Psmc4	12.3473	12.5882	12.6228	12.6916	12.5824	12.8042	12.6078	12.6603	12.8051	12.857	3117	0.19084	-0.180408	0.0210345
EFLLSMANR	EFLLSMANR	A2AR02	PPIG_MOUSE	Ppig	13.2578	12.9257	13.0784	13.0867	13.1584	12.8559	13.2164	12.7872	12.9955	13.002	3118	0.42115	0.130004	0.129782
EFLPQGPVAMR	EFLPQGPVAMR	Q9JLZ3	AUHM_MOUSE	Auh	14.2117	14.1761	14.0933	14.2353	14.1323	14.1835	14.133	14.078	14.0839	14.1929	3119	0.7064	0.0354905	0.428547
EFLVAGGEDFK	EFLVAGGEDFK	Q9Z1Z2	STRAP_MOUSE	Strap	14.8857	14.7759	14.7808	14.9057	14.8033	14.8194	14.9032	14.8362	14.8435	14.9213	3120	0.710226	-0.0344567	0.434003
EFLVQLR	EFLVQLR	Q8C7M3	TRIM9_MOUSE	Trim9	12.715	12.7084	12.7031	12.6886	12.4581	12.5333	12.5673	12.4794	12.2149	12.3397	3121	0.129562	0.227718	0.00864893
EFMWALK	EFMWALK	P62774	MTPN_MOUSE	Mtpn	15.2288	15.0148	15.1732	15.0764	15.1208	15.1797	15.184	15.0168	14.9431	14.9334	3122	0.575369	0.0714047	0.274286
EFNEDGALAVLQQFK	EFNEDGALAVLQQFK	Q7TMK9	HNRPQ_MOUSE	Syncrip	13.5535	13.531	13.7246	13.7248	13.6637	13.8544	13.8323	13.6631	13.7173	13.7676	3123	0.242867	-0.127442	0.0368045
EFNGLGDC(UniMod:4)LTK	EFNGLGDCLTK	P48962	ADT1_MOUSE	Slc25a4	17.9475	18.2833	18.2857	18.2242	18.2136	18.2578	18.1629	18.2583	18.193	18.2334	3124	0.842126	-0.0302619	0.63217
EFNGQHFILEEAITGDFALVK	EFNGQHFILEEAITGDFALVK	Q9D0K2	SCOT1_MOUSE	Oxct1	13.7287	13.9189	13.8819	13.965	13.9573	13.6771	13.6912	13.803	13.7981	13.8841	3125	0.291512	0.119633	0.0554112
EFNIPPYLQC(UniMod:4)IR	EFNIPPYLQCIR	Q8CDG3	VCIP1_MOUSE	Vcpip1	12.8165	13.0429	12.9567	12.8854	13.045	12.9529	12.7601	13.1233	13.1667	12.9683	3126	0.798268	-0.0449666	0.560021
EFNLNELYQR	EFNLNELYQR	Q9D710	TMX2_MOUSE	Tmx2	13.052	12.9469	12.9485	13.2035	12.9105	13.0676	12.8969	13.0656	13.0631	12.919	3127	0.952712	0.00983086	0.876618
EFNNLLALGTDR	EFNNLLALGTDR	B8QI36	B8QI36_MOUSE	Ppfia4	11.9993	12.0316	11.8593	12.0029	12.1637	11.9994	12.0488	12.1542	12.1735	11.9957	3128	0.60647	-0.0629836	0.306533
EFQLSDSAK	EFQLSDSAK	P21278	GNA11_MOUSE	Gna11	12.8013	12.9232	12.7722	12.6958	12.6135	12.7152	12.8079	12.7023	12.4895	12.4587	3129	0.409335	0.126477	0.12041
EFQQPSQIAESTIHEIPTK	EFQQPSQIAESTIHEIPTK	Q6A065	CE170_MOUSE	Cep170	13.5694	13.3714	13.2504	13.3104	13.3401	13.5254	13.435	13.493	13.6128	13.4721	3130	0.239586	-0.139348	0.0359867
EFQQYLPVVMGPLMK	EFQQYLPVVMGPLMK	Q8BKC5	IPO5_MOUSE	Ipo5	12.4685	12.3878	12.1878	12.274	12.2732	12.3451	12.2812	12.4141	12.3077	12.3836	3131	0.833414	-0.0280829	0.617077
EFSDIFRR	EFSDIFRR	P46460	NSF_MOUSE	Nsf	12.9154	12.9389	12.8336	12.9264	12.8784	12.9517	12.8899	12.767	12.7613	12.8171	3132	0.515428	0.0611566	0.213628
EFSGNPIK	EFSGNPIK	P56959	FUS_MOUSE	Fus	14.2807	14.0039	13.9976	14.0046	13.8825	14.1383	14.0953	13.7245	13.7291	13.7034	3133	0.436067	0.15575	0.14269
EFSIDVGYER	EFSIDVGYER	Q99JY9	ARP3_MOUSE	Actr3	15.8997	15.944	15.9979	15.9658	15.9497	15.9038	15.9203	15.9934	15.874	15.9799	3134	0.864411	0.0171221	0.674018
EFSITDVVPYPISLR	EFSITDVVPYPISLR	Q61316	HSP74_MOUSE	Hspa4	13.0842	13.25	13.2917	13.2869	13.3974	13.3088	13.3542	13.1729	13.2773	13.2564	3135	0.935738	-0.0118599	0.839915
EFSMMFK	EFSMMFK	P16546	SPTN1_MOUSE	Sptan1	14.2199	14.0735	13.8672	14.1294	13.9879	13.9913	13.9464	13.8536	13.8077	13.8758	3136	0.210422	0.160643	0.0265109
EFSNLISLGTDR	EFSNLISLGTDR	P60469	LIPA3_MOUSE	Ppfia3	14.08	14.1028	14.1592	14.1891	14.1875	14.2113	14.1402	14.1278	14.0721	14.1435	3137	0.966418	0.00477949	0.910059
EFSPFGSITSAK	EFSPFGSITSAK	A3KFU5;A3KFU8;Q6PHQ9;Q91YZ8	A3KFU5_MOUSE;A3KFU8_MOUSE;Q6PHQ9_MOUSE;Q91YZ8_MOUSE	Pabpc4	13.7187	13.8064	13.8261	13.7311	13.8074	13.8405	13.8	13.9513	13.8044	13.8361	3138	0.431346	-0.0684982	0.138634
EFSQSFDAAMK	EFSQSFDAAMK	Q9WUP7	UCHL5_MOUSE	Uchl5	12.7324	12.7206	12.7355	12.7891	12.8531	12.7866	12.7605	12.6578	12.754	12.9884	3139	0.874031	-0.0233429	0.693661
EFSVYMTK	EFSVYMTK	P05202	AATM_MOUSE	Got2	14.799	14.5315	14.4981	14.491	14.5971	14.6236	14.4148	14.3875	14.2107	14.3074	3140	0.217463	0.194522	0.0281389
EFTAQNLGK	EFTAQNLGK	Q91WK2	EIF3H_MOUSE	Eif3h	13.2908	13.2257	13.4316	13.3134	13.1918	13.3589	13.3266	13.2818	13.3371	13.2492	3141	0.873182	-0.0200476	0.691243
EFTEAVEAK	EFTEAVEAK	P67778	PHB_MOUSE	Phb	14.0878	13.9717	13.9882	13.9416	14.0146	13.9531	14.0533	13.9616	13.9007	13.8027	3142	0.512852	0.0665495	0.211108
EFTEREQGEVR	EFTEREQGEVR	Q9R0P9	UCHL1_MOUSE	Uchl1	12.947	12.9602	12.8893	12.7751	12.8871	12.9438	12.9702	12.9442	13.1263	12.9684	3143	0.322708	-0.0988377	0.0714208
EFTVNIMDTC(UniMod:4)ER	EFTVNIMDTCER	Q99M87	DNJA3_MOUSE	Dnaja3	11.7703	12.2281	12.2794	12.1605	12.1661	12.1689	11.8648	12.0848	11.9185	12.0453	3144	0.572151	0.104418	0.270879
EFVEAVLELR	EFVEAVLELR	Q9QZQ8	H2AY_MOUSE	Macroh2a1	14.6899	14.4051	14.4285	14.4124	14.4367	14.3994	14.3654	14.5124	14.2497	14.4231	3145	0.51251	0.0845157	0.210933
EFVEAVLELRK	EFVEAVLELRK	Q9QZQ8	H2AY_MOUSE	Macroh2a1	13.2033	13.2085	13.1937	13.301	13.2204	13.0763	13.2107	13.1317	13.1634	13.0893	3146	0.270538	0.0910885	0.0470973
EFVISDRK	EFVISDRK	Q9CQI6	COTL1_MOUSE	Cotl1	16.0318	15.9012	16.0796	16.0182	16.0333	16.0471	16.0935	16.1145	15.9391	15.932	3147	0.92225	-0.0124281	0.810746
EFVNLQGFAAR	EFVNLQGFAAR	A2RT62	FXL16_MOUSE	Fbxl16	13.5845	13.7122	13.7662	13.8442	13.68	13.51	13.4325	13.59	13.4438	13.5366	3148	0.0688066	0.214854	0.00149671
EFVNLYSDYILNK	EFVNLYSDYILNK	O08759	UBE3A_MOUSE	Ube3a	12.9608	13.0035	12.952	13.0082	12.9897	13.0495	13.0246	13.0842	13.0527	13.1107	3149	0.260195	-0.0814877	0.043188
EFVWNPR	EFVWNPR	P14231	AT1B2_MOUSE	Atp1b2	16.2879	16.317	16.3965	16.2715	16.3324	16.217	16.2988	16.2618	16.1378	16.1315	3150	0.223186	0.11167	0.0300751
EFWVNMPNLMTHLK	EFWVNMPNLMTHLK	Q8VD37	SGIP1_MOUSE	Sgip1	12.0349	12.1121	12.1467	12.1942	12.1867	12.1677	12.4164	12.1149	12.1125	12.0864	3151	0.750148	-0.0446559	0.491075
EFYDNLC(UniMod:4)PK	EFYDNLCPK	Q5SSL4	ABR_MOUSE	Abr	12.4705	12.7164	12.7126	12.6003	12.6671	12.5606	12.5892	12.6301	12.4836	12.5409	3152	0.496196	0.0725088	0.194735
EFYERLPELR	EFYERLPELR	Q8CI94	PYGB_MOUSE	Pygb	12.9596	13.0267	12.8897	12.8946	12.8851	12.9174	12.8796	12.9178	12.8247	12.9288	3153	0.681278	0.0374668	0.39416
EGAAHAFAQYNLDQFTPVK	EGAAHAFAQYNLDQFTPVK	P47754	CAZA2_MOUSE	Capza2	11.5974	11.2753	11.368	11.4676	11.191	11.417	11.1804	11.4354	11.471	11.5926	3154	0.85195	-0.0394182	0.649795
EGAALDQDNR	EGAALDQDNR	Q9QYR6	MAP1A_MOUSE	Map1a	12.2867	12.4692	12.4992	12.4551	12.2924	12.3969	12.57	12.4749	12.251	12.4523	3155	0.860336	-0.0284976	0.666904
EGAFSNFPISEETVK	EGAFSNFPISEETVK	Q9JIK5	DDX21_MOUSE	Ddx21	12.2812	12.1197	12.2259	12.0314	12.0748	12.0776	12.1346	12.0975	12.0219	12.1701	3156	0.689233	0.0462559	0.404759
EGAGAVDEEDFIK	EGAGAVDEEDFIK	Q80TV8	CLAP1_MOUSE	Clasp1	12.8493	12.8174	12.858	12.9487	12.9174	12.984	12.8172	12.9377	12.9989	12.8641	3157	0.676678	-0.042228	0.38764
EGAIIYVIK	EGAIIYVIK	Q8CBW3	ABI1_MOUSE	Abi1	14.0941	14.1013	14.202	14.1069	14.1988	14.0664	14.2012	14.14	14.0693	14.0574	3158	0.727993	0.0337374	0.460533
EGALTAFRK	EGALTAFRK	Q99JI4	PSMD6_MOUSE	Psmd6	13.09	13.123	12.9733	13.1283	13.0759	13.2672	13.1386	13.1797	12.9657	13.1082	3159	0.648817	-0.0538238	0.354789
EGANREILGIIVSYK	EGANREILGIIVSYK	Q8BWG8	ARRB1_MOUSE	Arrb1	12.8145	12.5351	12.7664	12.5915	12.7676	12.4904	12.5818	12.5257	12.5162	12.5993	3160	0.187433	0.152337	0.0202985
EGAPSLLC(UniMod:4)K	EGAPSLLCK	Q9Z0E0	NCDN_MOUSE	Ncdn	15.5245	15.6212	15.7483	15.7707	15.735	15.6343	15.6702	15.6775	15.5131	15.5772	3161	0.561928	0.0654912	0.259927
EGC(UniMod:4)EIGFIPSPLR	EGCEIGFIPSPLR	Q8R0S4	CACB4_MOUSE	Cacnb4	11.8781	12.0243	11.9863	11.8126	11.7545	11.6729	11.5105	11.5388	11.6573	11.5845	3162	0.0335945	0.298343	0.000213595
EGC(UniMod:4)TEVSLLR	EGCTEVSLLR	Q00PI9	HNRL2_MOUSE	Hnrnpul2	14.8556	14.8364	14.9973	14.9341	14.9718	15.0664	15.0441	14.9328	14.844	14.8346	3163	0.858543	-0.0253311	0.66293
EGC(UniMod:4)TVSPETISLNVK	EGCTVSPETISLNVK	P58281	OPA1_MOUSE	Opa1	13.7141	13.8027	13.6901	13.801	13.751	13.7383	13.7365	13.7653	13.8748	13.8273	3164	0.695221	-0.0366627	0.41397
EGDAFELTC(UniMod:4)EAIGK	EGDAFELTCEAIGK	Q8R5M8	CADM1_MOUSE	Cadm1	12.7651	12.8486	12.8278	12.831	12.8542	12.8103	12.5961	12.7557	12.7484	12.6341	3165	0.224245	0.116426	0.0303555
EGDAFELTC(UniMod:4)EAIGKPQPVMVTWVR	EGDAFELTCEAIGKPQPVMVTWVR	Q8R5M8	CADM1_MOUSE	Cadm1	12.5655	12.6791	12.5183	12.3752	12.6474	12.4313	12.5124	12.5776	12.5512	12.6384	3166	0.921999	0.0149048	0.809841
EGDDWGIFPK	EGDDWGIFPK	Q9CR16	PPID_MOUSE	Ppid	13.4784	13.4473	13.4221	13.3537	13.455	13.5557	13.6194	13.3218	13.5153	13.4115	3167	0.65319	-0.0534119	0.359912
EGDFTLSLR	EGDFTLSLR	Q9ESN6	TRIM2_MOUSE	Trim2	14.2982	13.8835	13.8594	13.8926	13.7536	14.0373	13.9	13.9434	13.8633	13.8778	3168	0.953634	0.0131198	0.880162
EGDGSATTDAAPATSPK	EGDGSATTDAAPATSPK	P06837	NEUM_MOUSE	Gap43	12.3324	12.2596	12.2529	12.315	12.1295	12.247	12.2962	12.3324	12.266	12.2614	3169	0.837612	-0.0227288	0.623689
EGDIVTLINK	EGDIVTLINK	Q8R550	SH3K1_MOUSE	Sh3kbp1	12.314	12.4411	12.3563	12.4277	12.3042	12.2591	12.3889	12.4616	12.4703	11.979	3170	0.760251	0.0568971	0.505954
EGDLITLLVPEAR	EGDLITLLVPEAR	Q8BKX1	BAIP2_MOUSE	Baiap2	12.6269	12.5636	13.0962	13.0323	13.0355	12.8741	12.9861	12.9267	12.7903	12.8968	3171	0.924023	-0.0238951	0.814447
EGDLLAAQAR	EGDLLAAQAR	P48678	LMNA_MOUSE	Lmna	13.5254	13.5379	13.8496	13.5966	13.7604	13.7088	13.8491	13.7176	13.4545	13.5548	3172	0.989827	-0.00299031	0.971498
EGDMLTLFDGDGPSAR	EGDMLTLFDGDGPSAR	Q4V9Z5	SE6L2_MOUSE	Sez6l2	11.7437	11.5414	11.6692	11.5286	11.808	11.9295	11.6413	12.1356	11.8365	11.7994	3173	0.218098	-0.210315	0.0283434
EGDTLVLTC(UniMod:4)AVTGNPRPNQIR	EGDTLVLTCAVTGNPRPNQIR	Q8R464	CADM4_MOUSE	Cadm4	13.4941	13.5794	13.4912	13.6362	13.6398	13.6828	13.6128	13.5357	13.3999	13.4195	3174	0.78494	0.0379977	0.540777
EGDVLC(UniMod:4)IYEAEMQWR	EGDVLCIYEAEMQWR	Q9DCS9	NDUBA_MOUSE	Ndufb10	13.2644	13.2998	13.478	13.4235	13.4364	13.2672	13.4066	13.2578	13.4098	13.4292	3175	0.849526	0.0262703	0.644342
EGDVLTLLESER	EGDVLTLLESER	P62858	RS28_MOUSE	Rps28	14.3843	14.3567	14.2131	14.4091	14.3245	14.2724	14.3678	14.3341	14.3869	14.3585	3176	0.957367	-0.00639878	0.890653
EGDVLTLLESEREAR	EGDVLTLLESEREAR	P62858	RS28_MOUSE	Rps28	14.0188	13.9047	13.9234	14.1233	13.9282	14.0036	14.0773	14.0178	14.078	13.9281	3177	0.712848	-0.0412988	0.436996
EGEDMIAEEHFGSEK	EGEDMIAEEHFGSEK	Q62261	SPTB2_MOUSE	Sptbn1	13.4265	13.3704	13.2169	13.1839	13.247	13.2438	13.2728	13.2136	13.1396	13.2212	3178	0.504702	0.070699	0.204103
EGEEAGPGDPLLEAVPK	EGEEAGPGDPLLEAVPK	Q61081	CDC37_MOUSE	Cdc37	13.2462	13.2198	13.2379	13.2881	13.2128	13.253	13.3083	13.2887	13.3215	13.3402	3179	0.406855	-0.0614043	0.11854
EGEEVMFK	EGEEVMFK	Q9JHU4	DYHC1_MOUSE	Dync1h1	13.2617	13.0814	12.8657	12.972	12.676	13.1184	12.9198	13.1168	12.2426	12.6051	3180	0.601732	0.170816	0.302241
EGEFVAQFK	EGEFVAQFK	P50580	PA2G4_MOUSE	Pa2g4	14.8327	14.7375	14.796	14.755	14.7309	14.7305	14.8052	14.8357	14.6685	14.6262	3181	0.724512	0.0372338	0.453914
EGEHVIDQGDDGDNFYVIDR	EGEHVIDQGDDGDNFYVIDR	P31324	KAP3_MOUSE	Prkar2b	11.5897	11.409	11.5189	11.4116	11.5767	11.3996	11.4267	11.2604	11.3466	11.4782	3182	0.271245	0.118871	0.0475471
EGFDPSVVK	EGFDPSVVK	Q91VE0	S27A4_MOUSE	Slc27a4	12.5312	12.6965	12.6668	12.6252	12.5301	12.7044	12.8398	12.569	12.4937	12.4474	3183	0.996639	-0.000901407	0.990148
EGFFELIPQDLIK	EGFFELIPQDLIK	P46935	NEDD4_MOUSE	Nedd4	13.7686	13.8114	13.7555	13.6055	13.7335	13.9137	13.8394	13.7976	13.8749	13.8676	3184	0.179786	-0.123755	0.018511
EGFFGNPLAPNPADK	EGFFGNPLAPNPADK	P02468	LAMC1_MOUSE	Lamc1	12.3313	12.3775	12.5363	12.6432	12.4422	12.5213	12.5185	12.5896	12.3614	12.2035	3185	0.890905	0.0272474	0.734578
EGFHFEETLPGFK	EGFHFEETLPGFK	Q8CAA7	PGM2L_MOUSE	Pgm2l1	12.732	12.7733	12.7665	12.7354	12.7985	12.7261	12.8218	12.8155	12.9121	12.7637	3186	0.593918	-0.0466901	0.293796
EGFLVPQAEWGK	EGFLVPQAEWGK	Q8BX80	ENASE_MOUSE	Engase	10.9498	10.5927	10.9867	10.8011	10.859	11.11	10.6789	10.9757	11.0603	10.8316	3187	0.616499	-0.0934661	0.318655
EGGAGAVDEDDFIK	EGGAGAVDEDDFIK	Q8BRT1	CLAP2_MOUSE	Clasp2	13.9986	14.0296	14.1263	14.0686	14.1001	14.1804	14.1483	14.2828	14.2173	14.0901	3188	0.196323	-0.119142	0.0223798
EGGFLLVHTVLK	EGGFLLVHTVLK	P19096	FAS_MOUSE	Fasn	14.3366	14.2301	14.2824	14.3179	14.3137	14.3501	14.2868	14.3535	14.4028	14.3506	3189	0.502892	-0.0526317	0.201895
EGGLGPLNIPLLADVTK	EGGLGPLNIPLLADVTK	Q61171	PRDX2_MOUSE	Prdx2	17.1534	17.0772	17.0909	17.0762	17.0752	17.1809	17.2394	17.0511	17.0842	17.0389	3190	0.831478	-0.0243318	0.613278
EGGLLTLAGAK	EGGLLTLAGAK	Q8BVI4	DHPR_MOUSE	Qdpr	14.6544	14.3121	14.7022	14.6559	14.6237	14.4701	14.6673	14.558	14.3682	14.5505	3191	0.683585	0.0668439	0.39744
EGGSIPVTLTFQEATGK	EGGSIPVTLTFQEATGK	Q9D1A2	CNDP2_MOUSE	Cndp2	13.8432	13.7339	13.8722	13.9265	13.8097	13.889	13.9221	13.9408	13.9602	13.9138	3192	0.303273	-0.0880726	0.0613974
EGHEVVGVFTIPDK	EGHEVVGVFTIPDK	Q8R0Y6	AL1L1_MOUSE	Aldh1l1	12.5704	12.5438	12.2342	12.3401	12.3993	12.3772	12.4378	12.3495	12.5259	12.4465	3193	0.954281	-0.00979489	0.882326
EGHVGLVQELLGR	EGHVGLVQELLGR	Q8C8R3	ANK2_MOUSE	Ank2	14.0093	13.9872	14.0798	14.0052	14.1313	14.0732	14.1227	14.104	14.0341	14.0512	3194	0.701616	-0.034484	0.422709
EGIAASFAVK	EGIAASFAVK	Q91VK1	BZW2_MOUSE	Bzw2	12.8018	12.277	12.6077	12.619	12.5759	12.7897	12.6678	12.7227	12.5478	12.5157	3195	0.694855	-0.0724831	0.413386
EGIC(UniMod:4)IAHSYK	EGICIAHSYK	Q3UVX5	GRM5_MOUSE	Grm5	11.8397	11.9724	11.9559	11.9877	12.0433	11.8865	11.8264	11.9356	12.1078	12.0122	3196	0.969111	0.00611323	0.917327
EGIEC(UniMod:4)EVINLR	EGIECEVINLR	Q9D051	ODPB_MOUSE	Pdhb	15.9288	16.1013	16.0799	16.1318	16.0938	16.0953	16.0593	16.1377	16.0664	16.1111	3197	0.798951	-0.0268563	0.561521
EGILADC(UniMod:4)EK	EGILADCEK	Q8BXR1	S7A14_MOUSE	Slc7a14	11.9683	11.5537	11.7922	11.7734	11.8158	12.1106	11.8573	11.8987	11.658	11.4822	3198	0.939326	-0.0207013	0.848151
EGILFYITPNFR	EGILFYITPNFR	P31648	SC6A1_MOUSE	Slc6a1	13.1468	13.2277	13.129	13.2354	13.3462	13.0511	13.1091	13.1859	13.1602	13.0827	3199	0.311196	0.0992188	0.0657663
EGILFYITPNFRK	EGILFYITPNFRK	P31648	SC6A1_MOUSE	Slc6a1	11.9993	12.2226	11.954	12.0719	12.2045	12.0325	11.8727	12.0332	11.8578	12.0017	3200	0.293692	0.130898	0.0566449
EGIMNPEVGMK	EGIMNPEVGMK	Q91YP2	NEUL_MOUSE	Nln	13.6542	13.5477	13.5598	13.5638	13.5758	13.5337	13.4563	13.5265	13.5146	13.5347	3201	0.382231	0.0670874	0.103087
EGINIFLDGYVPTENLR	EGINIFLDGYVPTENLR	P61222	ABCE1_MOUSE	Abce1	11.9722	12.1393	12.2054	11.9428	12.0894	12.2021	11.9721	12.1781	12.2647	12.1475	3202	0.524159	-0.0830669	0.222422
EGIPALDNFLDK	EGIPALDNFLDK	P58252	EF2_MOUSE	Eef2	15.6667	15.6496	15.5844	15.692	15.5927	15.6066	15.642	15.635	15.6898	15.5662	3203	0.928705	0.00914448	0.824714
EGIPALDNFLDKL	EGIPALDNFLDKL	P58252	EF2_MOUSE	Eef2	14.5502	14.3578	14.3809	14.4026	14.3525	14.4589	14.4265	14.2389	14.3489	14.2244	3204	0.556022	0.0693121	0.254665
EGIPPQQQR	EGIPPQQQR	P29595	NEDD8_MOUSE	Nedd8	13.7434	13.6714	13.8155	13.9184	13.6571	13.5232	13.743	13.6742	13.7846	13.7966	3205	0.682173	0.0568245	0.395525
EGITGLYR	EGITGLYR	Q9Z2Z6	MCAT_MOUSE	Slc25a20	12.9536	13.1717	13.128	13.0236	13.0296	13.1964	13.0665	13.2273	12.9108	13.0898	3206	0.806509	-0.0368336	0.57292
EGIVALRR	EGIVALRR	P80317	TCPZ_MOUSE	Cct6a	13.1805	13.0655	13.1952	13.2512	13.094	13.3398	13.3842	13.3088	13.2053	13.2869	3207	0.137299	-0.147724	0.010162
EGIVTTAEQDIK	EGIVTTAEQDIK	Q9CQN1	TRAP1_MOUSE	Trap1	12.8036	13.2827	13.1776	13.0669	13.2121	13.1074	13.0528	13.2395	13.1855	13.1858	3208	0.807058	-0.0456234	0.57386
EGKPC(UniMod:4)IIIK	EGKPCIIIK	P14094	AT1B1_MOUSE	Atp1b1	13.1804	13.1874	13.1853	13.2934	13.1149	13.1522	13.189	13.2959	13.2039	13.3296	3209	0.687399	-0.0418289	0.402379
EGLDDQGLTK	EGLDDQGLTK	Q91Z31	PTBP2_MOUSE	Ptbp2	13.4132	13.4612	13.3428	13.5911	13.3662	13.5945	13.5302	13.4169	13.6339	13.4464	3210	0.445614	-0.0895098	0.150654
EGLDEVAGIINEAK	EGLDEVAGIINEAK	A2AGT5	CKAP5_MOUSE	Ckap5	13.9361	13.9051	13.9229	13.7994	13.9397	13.9107	13.9374	13.9154	13.9529	13.9321	3211	0.738762	-0.029062	0.475051
EGLEEGDQILR	EGLEEGDQILR	P39447	ZO1_MOUSE	Tjp1	12.3252	12.3345	12.2495	12.1619	12.332	12.2711	12.3297	12.4623	12.2064	12.2455	3212	0.873882	-0.0223895	0.693003
EGLIVGFIR	EGLIVGFIR	Q3UVL4	VPS51_MOUSE	Vps51	12.9144	13.0185	12.8532	12.5824	12.628	12.6981	12.693	12.6566	12.6116	12.5164	3213	0.298499	0.164131	0.0592676
EGLLDPNVK	EGLLDPNVK	Q8C460	ERI3_MOUSE	Eri3	14.1072	14.0771	14.1321	14.0203	14.0657	14.123	14.0184	14.0751	13.9441	14.0369	3214	0.656224	0.0409756	0.363084
EGLMLDSHEELYK	EGLMLDSHEELYK	Q9JHU4	DYHC1_MOUSE	Dync1h1	12.3309	12.2371	12.1134	12.206	12.185	12.1245	12.0414	12.1281	12.1378	11.9839	3215	0.19003	0.131368	0.0208007
EGLPVALEK	EGLPVALEK	Q9CQE8	RTRAF_MOUSE	RTRAF	14.5028	14.3373	14.3744	14.4027	14.3603	14.4571	14.4985	14.3607	14.3518	14.4631	3216	0.771809	-0.0307206	0.52157
EGLQNMEAR	EGLQNMEAR	Q60864	STIP1_MOUSE	Stip1	14.2309	14.1315	14.2888	14.2869	14.2051	14.3003	14.2455	14.3243	14.1402	14.1028	3217	0.967364	0.00601941	0.911844
EGLRDFYLDQFR	EGLRDFYLDQFR	Q01097	NMDE2_MOUSE	Grin2b	12.5794	12.1751	12.0404	11.9077	11.8896	12.079	11.7113	11.8902	11.6668	11.7849	3218	0.229183	0.291998	0.0318897
EGLRGDMFVGPSFR	EGLRGDMFVGPSFR	Q8CH09	SUGP2_MOUSE	Sugp2	13.1876	13.019	13.0722	13.0537	13.0973	13.0545	12.9137	12.92	13.1669	13.1751	3219	0.771693	0.0399023	0.521407
EGLVMVEVRK	EGLVMVEVRK	Q78PY7	SND1_MOUSE	Snd1	13.6348	13.5493	13.5427	13.4975	13.6385	13.6033	13.6952	13.5995	13.6393	13.6434	3220	0.451196	-0.0635853	0.15497
EGLVPVSEDPVAIK	EGLVPVSEDPVAIK	P52479	UBP10_MOUSE	Usp10	13.31	13.3655	13.1796	13.3609	13.3697	13.5123	13.3712	13.4724	13.5458	13.3366	3221	0.230313	-0.13047	0.0325475
EGMIDIK	EGMIDIK	P61294	RAB6B_MOUSE	Rab6b	13.7569	13.6364	13.7461	13.6134	13.8438	13.7225	13.7495	13.6977	13.5503	13.4624	3222	0.52501	0.0828271	0.22344
EGMNIVEAMER	EGMNIVEAMER	P17742	PPIA_MOUSE	Ppia	20.3154	20.2863	20.3595	20.4074	20.4025	20.4092	20.3948	20.3936	20.389	20.375	3223	0.636371	-0.0380707	0.339286
EGMQLISEKPETEAVVK	EGMQLISEKPETEAVVK	Q62261	SPTB2_MOUSE	Sptbn1	14.3269	14.3035	14.1296	14.0943	14.2197	14.027	14.1472	14.0565	14.2535	14.1882	3224	0.501811	0.0803195	0.200737
EGMSVYDSLDK	EGMSVYDSLDK	P04627	ARAF_MOUSE	Araf	13.8864	13.8891	13.8906	13.9431	13.8529	13.8495	13.9625	13.8762	13.9434	13.865	3225	0.945734	-0.00692308	0.863018
EGMTAFVEK	EGMTAFVEK	Q8BH95	ECHM_MOUSE	Echs1	13.4069	13.6406	13.541	13.3974	13.3728	13.4843	13.3269	13.5609	13.2922	13.2176	3226	0.515922	0.0953865	0.214453
EGMVTFSNTLPR	EGMVTFSNTLPR	Q7TPB0	PLPR3_MOUSE	Plppr3	14.1827	14.0373	14.2671	13.9823	14.0878	14.2104	14.2432	14.1622	14.2691	14.2098	3227	0.319678	-0.107502	0.0700477
EGNDLYHEMIESGVINLK	EGNDLYHEMIESGVINLK	P56480	ATPB_MOUSE	Atp5f1b	13.1439	13.2922	13.2795	13.2925	13.2395	13.2566	13.1409	13.0911	13.1836	13.1175	3228	0.317217	0.0916147	0.0691617
EGNFDIVSGTR	EGNFDIVSGTR	O70152	DPM1_MOUSE	Dpm1	12.3644	12.3457	12.6402	12.6629	12.6706	12.6159	12.5516	12.8272	12.5638	12.6159	3229	0.535875	-0.0981605	0.234756
EGNGTVMGAEIR	EGNGTVMGAEIR	Q60605	MYL6_MOUSE	Myl6	15.2001	15.1899	15.1228	15.1652	15.2394	15.2097	15.264	15.2744	15.0173	15.2008	3230	0.941613	-0.00977513	0.853486
EGNTFGFVIR	EGNTFGFVIR	Q925T6	GRIP1_MOUSE	Grip1	12.5479	12.2115	12.4596	12.3068	12.3714	12.4087	12.3429	12.2174	12.0568	12.1984	3231	0.3717	0.13458	0.097074
EGPAVVGQFIQDVK	EGPAVVGQFIQDVK	Q6ZQ38	CAND1_MOUSE	Cand1	15.47	15.4078	15.4155	15.3808	15.4116	15.3748	15.4347	15.3868	15.4464	15.4136	3232	0.95219	0.0058827	0.875023
EGPC(UniMod:4)LVHTITGDLLR	EGPCLVHTITGDLLR	Q9EPN1	NBEA_MOUSE	Nbea	11.7737	11.6332	11.4446	11.5205	11.6031	11.6852	11.5133	11.3643	11.4309	11.5599	3233	0.555794	0.0842969	0.254063
EGPLC(UniMod:4)DELIR	EGPLCDELIR	O08810	U5S1_MOUSE	Eftud2	13.0253	12.9832	12.9618	13.1697	13.1235	12.9892	13.1964	13.0604	13.1077	13.0964	3234	0.754601	-0.0373469	0.49658
EGQGFVSEDEYLEISDIK	EGQGFVSEDEYLEISDIK	G5E8G3	G5E8G3_MOUSE	Opcml	11.8201	12.0678	12.0256	12.2501	12.0419	12.106	12.1039	12.0448	11.9414	12.1183	3235	0.901147	-0.02176	0.757374
EGQVDVASVLLEAGAAHSLATK	EGQVDVASVLLEAGAAHSLATK	Q8C8R3	ANK2_MOUSE	Ank2	13.5085	13.5191	13.4205	13.4343	13.455	13.4458	13.4354	13.4666	13.498	13.4393	3236	0.913743	0.0104237	0.786841
EGRLEESVALR	EGRLEESVALR	P63328	PP2BA_MOUSE	Ppp3ca	12.862	13.0843	12.9704	12.9894	12.964	12.6955	12.7165	12.7641	12.7922	12.5924	3237	0.0340246	0.26191	0.000226172
EGRVDEEIALR	EGRVDEEIALR	P48453	PP2BB_MOUSE	Ppp3cb	13.5156	13.572	13.509	13.6268	13.5522	13.3464	13.4218	13.4428	13.5705	13.5404	3238	0.359399	0.0907257	0.0897766
EGSLPLQFEWQK	EGSLPLQFEWQK	P97792	CXAR_MOUSE	Cxadr	16.2129	16.074	16.0149	15.9861	15.9659	16.1145	15.9887	16.0612	16.1015	15.9953	3239	0.991435	-0.00148491	0.977972
EGSMENEIAVLHK	EGSMENEIAVLHK	Q91YS8	KCC1A_MOUSE	Camk1	11.2742	11.4298	11.4464	11.3254	11.2387	11.2805	11.2304	11.2703	11.2366	11.395	3240	0.571382	0.0603317	0.270096
EGSRTDDEVVQREEEAIQLDGLNASQIR	EGSRTDDEVVQREEEAIQLDGLNASQIR	P08113	ENPL_MOUSE	Hsp90b1	12.2913	12.4503	12.0235	12.1421	12.2215	12.1791	12.238	12.1037	12.332	12.3017	3241	0.980303	-0.00514062	0.945509
EGSSIGAIDSR	EGSSIGAIDSR	Q9CZU6	CISY_MOUSE	Cs	16.2444	16.6335	16.5592	16.5909	16.535	16.5489	16.479	16.5899	16.3922	16.4621	3242	0.918065	0.0182271	0.798295
EGTEAWEAAMK	EGTEAWEAAMK	Q9JHU4	DYHC1_MOUSE	Dync1h1	14.9357	14.9331	14.9876	14.9824	15.031	15.0206	15.0465	15.0408	14.891	15.0345	3243	0.727551	-0.0327173	0.460213
EGTIGDMAVLGITESFQVK	EGTIGDMAVLGITESFQVK	P80314	TCPB_MOUSE	Cct2	12.2907	12.5967	12.5435	12.5801	12.4425	12.4374	12.3427	12.5396	12.4821	12.5181	3244	0.86595	0.0266982	0.676588
EGVDWMNK	EGVDWMNK	Q91YT0	NDUV1_MOUSE	Ndufv1	12.5507	12.7152	12.7434	12.6878	12.7489	12.8975	12.6709	12.91	12.6706	12.5921	3245	0.686657	-0.0590097	0.401638
EGVHGGLINK	EGVHGGLINK	P62962	PROF1_MOUSE	Pfn1	13.3074	13.309	13.3881	13.477	13.4123	13.3658	13.4588	13.4345	13.4144	13.4593	3246	0.598518	-0.0477956	0.298541
EGVMFQIEQATK	EGVMFQIEQATK	Q99M71	EPDR1_MOUSE	Epdr1	13.8106	14.0582	13.846	13.8837	13.9399	13.9625	13.932	13.9859	13.958	14.0285	3247	0.509029	-0.0657033	0.20791
EGVREVFETATR	EGVREVFETATR	P62746	RHOB_MOUSE	Rhob	13.2205	13.1595	13.1936	12.994	13.1525	13.1009	13.0894	13.078	13.2266	13.1212	3248	0.870523	0.0207888	0.686669
EGVSAAFAVK	EGVSAAFAVK	Q9CQC6	BZW1_MOUSE	Bzw1	13.9281	13.7274	13.8273	13.6907	13.7592	13.6827	13.8995	13.8608	13.6261	13.8247	3249	0.964086	0.0077538	0.904163
EGVSSTC(UniMod:4)EPFGK	EGVSSTCEPFGK	Q8R570	SNP47_MOUSE	Snap47	12.4736	12.5484	12.527	12.567	12.5578	12.4857	12.5557	12.6289	12.3936	12.4345	3250	0.747234	0.035091	0.486544
EGVVEC(UniMod:4)SFVQSK	EGVVECSFVQSK	P08249	MDHM_MOUSE	Mdh2	17.0039	17.0181	16.9449	16.9872	16.9506	17.0257	16.9555	16.9498	16.8442	16.8986	3251	0.598374	0.046146	0.298218
EGVVHGVTTVAEK	EGVVHGVTTVAEK	O55042	SYUA_MOUSE	Snca	13.7491	13.6903	13.6926	13.6932	13.6124	13.6407	13.4935	13.6943	13.6495	13.7651	3252	0.73101	0.038926	0.46395
EGVVITVPAIISER	EGVVITVPAIISER	Q8R570	SNP47_MOUSE	Snap47	14.4198	14.3842	14.4185	14.4081	14.3974	14.336	14.3406	14.4705	14.5097	14.4667	3253	0.863931	-0.0190951	0.672439
EGVYELATFQMK	EGVYELATFQMK	Q9CQE1	NPS3B_MOUSE	Nipsnap3b	11.7604	11.6323	11.8869	11.6275	11.4821	12.1324	11.6325	11.5906	11.6091	11.5956	3254	0.897862	-0.0341925	0.750931
EGWAPATFIDK	EGWAPATFIDK	A2AAY5	SPD2B_MOUSE	Sh3pxd2b	12.5297	12.6108	12.4006	12.4648	12.5734	12.5815	12.7425	12.6826	12.7721	12.6156	3255	0.132267	-0.162997	0.00931805
EGWEYLK	EGWEYLK	Q8R404	MIC13_MOUSE	Micos13	12.6367	12.6462	12.3739	12.1257	12.266	12.3114	12.444	12.292	11.9199	12.1426	3256	0.411435	0.187688	0.12229
EGWPLDIR	EGWPLDIR	Q99KI0	ACON_MOUSE	Aco2	16.7993	16.9012	16.9967	16.8934	16.8581	16.9154	16.875	16.9373	16.8238	16.8115	3257	0.884435	0.0171311	0.717009
EGWVPASSLSTLLGK	EGWVPASSLSTLLGK	Q64096	MCF2L_MOUSE	Mcf2l	12.1331	12.2345	12.4601	12.2963	12.3098	12.2814	12.2425	12.3574	12.3186	12.2408	3258	0.99288	-0.00137808	0.981011
EGYDFHSSSEFEIVK	EGYDFHSSSEFEIVK	P61164	ACTZ_MOUSE	Actr1a	11.6251	11.3965	11.7985	11.5711	11.4077	11.5451	11.5771	11.4613	11.7653	11.4704	3259	0.986102	-0.00406618	0.960686
EGYIIPLQGPSLTTTESR	EGYIIPLQGPSLTTTESR	P70699	LYAG_MOUSE	Gaa	12.0774	12.3402	12.4223	12.2715	12.3513	12.1388	12.1625	12.2293	12.1724	12.1122	3260	0.275269	0.129499	0.0490214
EGYNVYGIESVK	EGYNVYGIESVK	P23819	GRIA2_MOUSE	Gria2	14.1783	14.3111	14.302	14.3483	14.3722	14.2269	14.1636	14.1561	14.1096	14.2088	3261	0.160541	0.129378	0.014311
EGYNVYGIESVKI	EGYNVYGIESVKI	P23819	GRIA2_MOUSE	Gria2	12.221	12.3674	12.2777	12.2058	12.288	11.9319	12.1174	12.2518	12.2485	12.1048	3262	0.252723	0.141112	0.040032
EGYNVYGTESVK	EGYNVYGTESVK	Q9Z2W9	GRIA3_MOUSE	Gria3	11.7552	11.9234	12.089	11.9879	11.8769	11.9193	11.9133	11.5869	11.8138	11.8706	3263	0.476501	0.105692	0.176838
EGYSGVGLLSR	EGYSGVGLLSR	P28352	APEX1_MOUSE	Apex1	14.5567	14.4464	14.459	14.4649	14.4358	14.4878	14.5503	14.4354	14.48	14.4441	3264	0.947838	-0.00695265	0.866847
EHALAQAELLK	EHALAQAELLK	Q8K021	SCAM1_MOUSE	Scamp1	13.9599	13.9949	14.1544	14.1075	14.0679	13.9839	14.0762	13.9872	13.9872	14.0571	3265	0.700133	0.0385933	0.420992
EHAPSIIFMDEIDSIGSSR	EHAPSIIFMDEIDSIGSSR	P62196	PRS8_MOUSE	Psmc5	13.1004	13.0305	12.7539	12.9653	12.8496	13.0163	13.1099	12.5723	13.0551	12.8709	3266	0.953634	0.0150009	0.879998
EHDIETPYGLLHVVIR	EHDIETPYGLLHVVIR	E0CZ50	E0CZ50_MOUSE	Ndrg4	12.8163	12.5426	12.6428	12.6594	12.6837	12.7087	12.8315	12.7141	12.7904	12.894	3267	0.286379	-0.11875	0.0535413
EHDLVLPMR	EHDLVLPMR	P19096	FAS_MOUSE	Fasn	13.4323	13.4694	13.5033	13.5274	13.6077	13.6016	13.5772	13.6671	13.6844	13.65	3268	0.148825	-0.128047	0.0120112
EHDYRDEHFDFIQSHIRK	EHDYRDEHFDFIQSHIRK	Q8R1Q8	DC1L1_MOUSE	Dync1li1	12.1572	11.9612	11.8619	11.888	12.0155	11.7741	11.8044	11.8771	12.0505	12.0482	3269	0.663435	0.0659065	0.371559
EHEVFQR	EHEVFQR	Q9QYJ0	DNJA2_MOUSE	Dnaja2	12.3537	12.4516	12.5437	12.5363	12.7132	12.5935	12.617	12.5055	12.5893	12.4373	3270	0.856246	-0.0287766	0.658748
EHEVTIFVR	EHEVTIFVR	Q91V92	ACLY_MOUSE	Acly	14.388	14.3664	14.509	14.4223	14.5157	14.4914	14.5507	14.6322	14.4046	14.5465	3271	0.409222	-0.0847832	0.120276
EHFFDLYR	EHFFDLYR	Q8C8R3	ANK2_MOUSE	Ank2	14.1746	14.2603	14.2409	14.2335	14.3261	14.3451	14.368	14.4229	14.2515	14.2709	3272	0.357181	-0.0845954	0.0886483
EHGVPILISEIHPGQPADR	EHGVPILISEIHPGQPADR	Q8BH60	GOPC_MOUSE	Gopc	12.8979	12.9412	12.7905	12.9748	12.8599	12.9667	12.9008	13.1247	13.1224	13.2386	3273	0.168163	-0.177804	0.0159039
EHGYLGNLSAVASTEGTIEETLNEASR	EHGYLGNLSAVASTEGTIEETLNEASR	Q99P72	RTN4_MOUSE	Rtn4	14.0732	14.247	14.1569	14.1421	14.2583	14.2618	14.2257	14.2725	14.2847	14.3282	3274	0.270293	-0.0990738	0.0469911
EHHLSEVQNMASEEK	EHHLSEVQNMASEEK	Q91VA7	Q91VA7_MOUSE	Idh3b	11.9629	11.9404	12.1446	12.0849	11.8307	11.9399	11.9662	11.9676	12.1334	12.0615	3275	0.894371	-0.0210248	0.741326
EHINSVSAMK	EHINSVSAMK	Q9JHU4	DYHC1_MOUSE	Dync1h1	12.6826	12.7159	12.526	12.6921	12.7546	12.5968	12.3598	12.8358	12.5702	12.594	3276	0.591784	0.0829419	0.291585
EHLAQLQEK	EHLAQLQEK	Q8K0S0	PHYIP_MOUSE	Phyhip	11.8841	11.9795	11.7976	12.1584	11.9775	11.6971	11.8128	11.5817	11.7244	11.7682	3277	0.0861974	0.242587	0.00293411
EHLELFWSR	EHLELFWSR	Q68FD5	CLH1_MOUSE	Cltc	13.2971	13.444	13.3691	13.3778	13.5197	13.24	13.3622	13.4704	13.4587	13.3541	3278	0.861131	0.0244216	0.668243
EHLIENEVSILR	EHLIENEVSILR	Q6PGN3	DCLK2_MOUSE	Dclk2	11.0326	10.6141	11.0221	10.9788	10.9971	11.0584	10.9528	10.9918	11.1359	10.9077	3279	0.621323	-0.0803606	0.32312
EHMGEILYK	EHMGEILYK	P50516	VATA_MOUSE	Atp6v1a	14.7524	14.9604	14.9366	14.8623	14.9452	14.9298	14.8054	14.8553	14.7237	14.7473	3280	0.465053	0.0791016	0.167853
EHMIQNEVSILR	EHMIQNEVSILR	Q9JLM8	DCLK1_MOUSE	Dclk1	13.3974	13.4285	13.3519	13.304	13.3895	13.4565	13.4556	13.379	13.4871	13.5511	3281	0.28988	-0.0915717	0.0548102
EHMIQNEVSILRR	EHMIQNEVSILRR	Q9JLM8	DCLK1_MOUSE	Dclk1	14.8807	14.8788	14.8647	14.8151	14.8607	14.9198	14.8538	14.8672	14.8772	14.8954	3282	0.78095	-0.0226801	0.534979
EHNGHITGIDWAPK	EHNGHITGIDWAPK	Q9R0Q6	ARC1A_MOUSE	Arpc1a	12.1926	12.1157	12.1815	12.1333	12.0731	12.3062	12.0241	12.0358	12.1942	12.1156	3283	0.979187	0.0040744	0.943294
EHNLQVLGLVK	EHNLQVLGLVK	P97798	NEO1_MOUSE	Neo1	11.1506	11.5108	11.2944	11.2325	11.2686	11.4379	11.4177	11.5201	11.5608	11.3543	3284	0.203447	-0.166779	0.0241893
EHPHVSFVK	EHPHVSFVK	Q9CQM9	GLRX3_MOUSE	Glrx3	12.0618	11.9718	12.147	12.1067	12.1005	12.2356	12.1023	12.2092	12.2942	12.3124	3285	0.135067	-0.153197	0.00968046
EHPWEVMPDLYFYRDPEEIEK	EHPWEVMPDLYFYRDPEEIEK	P14206	RSSA_MOUSE	Rpsa	12.7396	12.6096	12.3216	12.447	12.4584	12.429	12.4703	12.2256	12.4529	12.3527	3286	0.396007	0.129131	0.111498
EHTAYLIK	EHTAYLIK	Q9CZ13	QCR1_MOUSE	Uqcrc1	13.328	13.5844	13.4998	13.5311	13.4812	13.4204	13.6239	13.4396	13.1485	13.2893	3287	0.528941	0.100553	0.227277
EHWVHILVPAGFVFGC(UniMod:4)YLDRKDDEK	EHWVHILVPAGFVFGCYLDRKDDEK	P0DN34	NDUB1_MOUSE	Ndufb1	12.9708	12.902	12.8524	12.913	12.8839	12.9346	12.8267	12.7174	12.7925	12.7569	3288	0.292509	0.0987958	0.055998
EHYPNGVC(UniMod:4)TVYGK	EHYPNGVCTVYGK	P47754	CAZA2_MOUSE	Capza2	12.1735	12.1836	12.194	12.3172	12.1359	12.3619	12.0969	12.2064	12.1849	12.2942	3289	0.834567	-0.0280162	0.618861
EIAALEGERPLPVEVEK	EIAALEGERPLPVEVEK	P51859	HDGF_MOUSE	Hdgf	13.5759	13.4065	13.393	13.42	13.4243	13.5017	13.2787	13.249	13.4351	13.436	3290	0.590531	0.0638571	0.289695
EIADLGEALATAVIPQWQK	EIADLGEALATAVIPQWQK	Q8BGQ7	SYAC_MOUSE	Aars1	12.2513	12.1865	12.2491	12.2399	12.269	12.3164	12.386	12.4143	12.301	12.2437	3291	0.27301	-0.0931113	0.0480421
EIADYLAAGK	EIADYLAAGK	Q9CX00	IST1_MOUSE	Ist1	12.8755	13.0309	12.8637	12.8266	12.8238	12.8509	12.7198	12.8409	12.8669	12.8239	3292	0.523059	0.0636208	0.221362
EIAEAYLGGK	EIAEAYLGGK	P17156	HSP72_MOUSE	Hspa2	12.7232	12.4195	12.8667	12.8956	12.9675	12.8135	12.6296	12.705	12.6007	12.6551	3293	0.612973	0.0937221	0.313923
EIAEAYLGK	EIAEAYLGK	P63017	HSP7C_MOUSE	Hspa8	17.5657	17.5239	17.6563	17.5868	17.561	17.6879	17.648	17.648	17.403	17.5139	3294	0.992363	-0.00144117	0.980049
EIAEELFSR	EIAEELFSR	Q9DBT5	AMPD2_MOUSE	Ampd2	12.5782	12.5818	12.6108	12.4755	12.4448	12.1767	12.4089	12.4689	12.2295	12.6114	3295	0.294056	0.159142	0.0571885
EIAENALGK	EIAENALGK	D3YWT1;D3Z3N4	D3YWT1_MOUSE;D3Z3N4_MOUSE	Hnrnph3	12.0971	12.1228	12.2615	12.2141	11.8748	12.0772	12.2452	11.9366	12.0116	12.1936	3296	0.914157	0.0212142	0.788329
EIAQQLGMK	EIAQQLGMK	Q99LC3	NDUAA_MOUSE	Ndufa10	13.5984	13.7794	13.7571	13.6508	13.6521	13.7213	13.6137	13.7601	13.6447	13.7411	3297	0.945734	-0.00860134	0.862326
EIASVVK	EIASVVK	P05202	AATM_MOUSE	Got2	12.3512	12.8212	12.9512	12.8695	12.984	12.9726	12.7798	12.8175	12.3708	12.3107	3298	0.626236	0.145126	0.327771
EIAVLC(UniMod:4)HK	EIAVLCHK	Q7TQF7	AMPH_MOUSE	Amph	14.0125	13.5218	13.4904	13.4072	13.4178	13.6728	13.437	13.4069	13.0386	13.1888	3299	0.396451	0.221118	0.111775
EIC(UniMod:4)VLAGFC(UniMod:4)NEVK	EICVLAGFCNEVK	Q61207	SAP_MOUSE	Psap	11.8981	12.0923	12.0298	11.9779	12.0474	12.1594	11.9248	12.139	12.2426	11.9666	3300	0.55181	-0.0773722	0.249729
EIC(UniMod:4)WNLQNIR	EICWNLQNIR	Q99MR6	SRRT_MOUSE	Srrt	12.7978	12.7365	12.7462	12.8065	12.9661	12.9409	12.7871	12.8264	12.962	12.8389	3301	0.585195	-0.0604116	0.283551
EIDDEANSYFQR	EIDDEANSYFQR	Q6ZQ08	CNOT1_MOUSE	Cnot1	11.3263	11.4397	11.1517	11.625	11.4518	11.5763	11.1321	11.452	11.3933	11.1809	3302	0.823617	0.0519722	0.601175
EIDDEFIK	EIDDEFIK	Q8BH66	ATLA1_MOUSE	Atl1	12.833	12.8596	12.8576	12.8137	12.7522	12.5988	12.7566	12.8239	12.6813	12.5915	3303	0.197032	0.132782	0.0227598
EIDEYITQAR	EIDEYITQAR	Q8VCD6	REEP2_MOUSE	Reep2	14.0683	14.1962	14.1486	14.2343	14.1314	14.167	14.1693	14.136	14.1707	14.2375	3304	0.844831	-0.0203628	0.637393
EIDPGTQLYTVTSSLEYK	EIDPGTQLYTVTSSLEYK	Q61490	CD166_MOUSE	Alcam	14.1772	14.2267	14.1659	14.2917	14.3283	14.2827	14.2756	14.2927	14.3484	14.1868	3305	0.69516	-0.0392667	0.41363
EIDPQNDLTFLR	EIDPQNDLTFLR	P62627	DLRB1_MOUSE	Dynlrb1	15.8715	15.7561	15.7515	15.7822	15.7346	15.6922	15.7795	15.7519	15.7937	15.6721	3306	0.646544	0.0413149	0.352319
EIDVEVRK	EIDVEVRK	P35486	ODPA_MOUSE	Pdha1	13.9517	14.1864	14.1614	14.365	14.3151	14.2145	14.1507	14.3463	14.1677	14.0809	3307	0.985286	0.00388811	0.959458
EIDVLEFGESAPAASK	EIDVLEFGESAPAASK	Q9Z0P4	PALM_MOUSE	Palm	15.4671	15.4986	15.5637	15.5023	15.5267	15.519	15.5047	15.5146	15.5319	15.5386	3308	0.911904	-0.0100755	0.782676
EIDWVLLEQK	EIDWVLLEQK	P16054	KPCE_MOUSE	Prkce	13.7654	13.8944	13.9063	14.008	13.892	13.9554	13.7339	13.8188	13.8088	13.7475	3309	0.465053	0.0803634	0.167805
EIEAEIQALR	EIEAEIQALR	P08553	NFM_MOUSE	Nefm	14.0956	13.987	13.9492	13.882	13.9935	13.9185	13.9423	14.1517	13.9217	14.0944	3310	0.868819	-0.0242643	0.683287
EIEAFDAESMR	EIEAFDAESMR	A0A1L1SSV8	A0A1L1SSV8_MOUSE	Taok2	11.567	11.2322	11.431	11.5067	11.5436	11.5902	11.3959	11.408	11.4358	11.4901	3311	0.964433	-0.00792702	0.904777
EIEAFDSESMR	EIEAFDSESMR	Q5F2E8	TAOK1_MOUSE	Taok1	11.8025	11.7517	11.6193	11.6956	11.6503	11.8349	11.7329	11.7797	11.553	11.3717	3312	0.789241	0.0494494	0.547141
EIEELQSQAQALSQEGK	EIEELQSQAQALSQEGK	Q62261	SPTB2_MOUSE	Sptbn1	14.1154	14.3003	14.3755	14.3193	14.3177	14.3346	14.354	14.3478	14.3245	14.3392	3313	0.585539	-0.0543465	0.284131
EIEGEEIEIVLAKPPDK	EIEGEEIEIVLAKPPDK	Q8VHM5	Q8VHM5_MOUSE	Hnrnpr	11.9365	11.9035	11.9404	11.9756	11.9055	12.0495	11.9863	11.785	11.8084	11.957	3314	0.912417	0.015052	0.784088
EIEGEEIEIVLAKPPDKK	EIEGEEIEIVLAKPPDKK	Q8VHM5	Q8VHM5_MOUSE	Hnrnpr	12.1985	12.189	12.042	11.8785	12.0941	12.0105	12.1332	11.9393	12.196	12.1436	3315	0.982933	-0.0040998	0.953153
EIEGLLENIR	EIEGLLENIR	P28741	KIF3A_MOUSE	Kif3a	11.6921	11.6271	11.5487	11.7344	11.7663	11.5833	11.6302	11.8382	11.8724	11.6103	3316	0.83917	-0.0331889	0.627096
EIEIAEQDMSALISLRK	EIEIAEQDMSALISLRK	Q80SW1	SAHH2_MOUSE	Ahcyl1	11.8426	11.9516	12.1382	11.9484	11.9846	11.6884	12.004	11.9397	11.7124	11.8806	3317	0.367388	0.128071	0.0940753
EIEIDIEPTDK	EIEIDIEPTDK	P29595	NEDD8_MOUSE	Nedd8	15.1839	15.2572	15.243	15.3526	15.322	15.1863	15.1773	15.0793	15.1266	15.2282	3318	0.220573	0.1122	0.0291079
EIEIIPLQRDDES	EIEIIPLQRDDES	O55023	IMPA1_MOUSE	Impa1	15.301	15.2836	15.317	15.4242	15.3273	15.3322	15.3794	15.3068	15.3406	15.338	3319	0.930864	-0.00876975	0.827841
EIEIPLGELFAR	EIEIPLGELFAR	Q6NS60	FBX41_MOUSE	Fbxo41	12.3651	12.5009	12.6464	12.5283	12.178	12.6027	12.5942	12.5746	12.5596	12.3531	3320	0.572151	-0.0931039	0.271052
EIENLILNDPDFQHEDYNFLTR	EIENLILNDPDFQHEDYNFLTR	Q9R0H0	ACOX1_MOUSE	Acox1	12.1757	12.2818	12.1636	12.0708	12.2262	12.4038	12.3134	12.201	12.3357	12.46	3321	0.158136	-0.159141	0.0137594
EIENYPTC(UniMod:4)YK	EIENYPTCYK	Q9CWZ7	SNAG_MOUSE	Napg	14.2724	14.3341	14.3511	14.3156	14.3828	14.2584	14.2174	14.3587	14.3489	14.2999	3322	0.704166	0.0345345	0.425823
EIEQLIELANYQVLSQQQK	EIEQLIELANYQVLSQQQK	P70414	NAC1_MOUSE	Slc8a1	12.0966	12.2735	12.2932	12.0956	12.1998	12.1061	12.017	12.0063	12.104	12.0418	3323	0.175549	0.136713	0.0174579
EIFEQPESVVNTMR	EIFEQPESVVNTMR	P47856	GFPT1_MOUSE	Gfpt1	12.2845	12.1452	11.9517	11.793	12.1464	12.3022	12.2831	12.1845	12.2463	12.231	3324	0.234316	-0.185289	0.0338887
EIFFHYSEFK	EIFFHYSEFK	Q91W50	CSDE1_MOUSE	Csde1	12.4533	12.3667	12.4186	12.3965	12.3993	12.3716	12.4179	12.4323	12.6153	12.3907	3325	0.720612	-0.0386764	0.447584
EIFMQVEDERR	EIFMQVEDERR	Q61879	MYH10_MOUSE	Myh10	13.3232	12.8754	12.6895	12.5812	12.6357	12.7665	12.6374	12.5593	12.5128	12.3107	3326	0.299238	0.263632	0.0598043
EIGALLQQLR	EIGALLQQLR	Q8K1J6	TRNT1_MOUSE	Trnt1	12.4452	12.3515	12.376	12.2152	12.2315	12.4852	12.3253	12.2996	12.0839	12.0818	3327	0.68223	0.0686845	0.3957
EIGPAEEWVVK	EIGPAEEWVVK	Q9ES97	RTN3_MOUSE	Rtn3	13.2222	13.3754	13.4144	13.6532	13.4124	13.305	13.3694	13.1624	13.2842	13.3157	3328	0.359573	0.128141	0.0900095
EIGQDGFEWQR	EIGQDGFEWQR	A0A0G2JDN7;E9PZ43	A0A0G2JDN7_MOUSE;E9PZ43_MOUSE	Map4	12.9913	12.9783	12.895	12.9053	12.7675	12.7604	12.7721	12.7822	12.6818	12.7357	3329	0.109531	0.161025	0.00539292
EIGQLIVQSAEDPEK	EIGQLIVQSAEDPEK	Q9D8N2	DEN10_MOUSE	Dennd10	11.7048	11.8983	11.8539	11.7339	11.9666	11.6095	11.8405	11.8557	11.812	11.8055	3330	0.733116	0.0468485	0.467573
EIGQSVDEVEK	EIGQSVDEVEK	Q62261	SPTB2_MOUSE	Sptbn1	14.9397	15.0016	15.0583	15.0402	15.0602	15.0754	15.1082	15.0499	15.0146	15.1386	3331	0.491281	-0.0573247	0.190374
EIGWADVGGWTGQGGSILGTK	EIGWADVGGWTGQGGSILGTK	Q9WUA3	PFKAP_MOUSE	Pfkp	12.4063	12.5181	12.569	12.7783	12.7806	12.5211	12.5147	12.4455	12.4307	12.5557	3332	0.408922	0.11692	0.119969
EIHQDWANREYIEIITSSIK	EIHQDWANREYIEIITSSIK	Q91VR8	BRK1_MOUSE	Brk1	11.9348	11.6563	11.6901	11.574	11.5765	11.4214	11.5343	11.1775	11.3072	11.5315	3333	0.0962802	0.291977	0.00386833
EIHQFNRDVEDEILWVGER	EIHQFNRDVEDEILWVGER	Q62261	SPTB2_MOUSE	Sptbn1	12.6494	12.6783	12.6018	12.4071	12.3845	12.54	12.4209	12.379	12.4085	12.3424	3334	0.332074	0.126035	0.0754508
EIIAEYDTQVK	EIIAEYDTQVK	Q91Z67	SRGP2_MOUSE	Srgap2	13.7572	13.7818	13.7538	13.7922	13.7813	13.8615	13.8734	13.7876	14.0144	13.9719	3335	0.172952	-0.12849	0.0168138
EIIAQINTLK	EIIAQINTLK	Q9EPW0	INP4A_MOUSE	Inpp4a	12.5169	12.465	12.4629	12.3613	12.3994	12.5014	12.4947	12.5422	12.4835	12.5147	3336	0.414573	-0.066263	0.125313
EIIDPVLDR	EIIDPVLDR	P68368	TBA4A_MOUSE	Tuba4a	17.4893	17.4361	17.5653	17.5992	17.5091	17.4475	17.4346	17.4516	17.332	17.3507	3337	0.197886	0.116514	0.0230347
EIIGEC(UniMod:4)IC(UniMod:4)K	EIIGECICK	Q3UH66	WNK2_MOUSE	Wnk2	12.3472	12.2978	12.2103	12.3909	12.4519	12.2141	12.1407	12.2138	12.2981	12.3878	3338	0.441602	0.0887274	0.147291
EIIRNDGVLLLQALTR	EIIRNDGVLLLQALTR	Q9Z1Z0	USO1_MOUSE	Uso1	12.2461	12.1806	12.6115	12.2205	12.4335	12.7201	12.6289	12.5265	12.5	12.6275	3339	0.112251	-0.262167	0.00578389
EIISSASVAGLK	EIISSASVAGLK	Q6ZQ38	CAND1_MOUSE	Cand1	14.0657	13.8771	13.9804	13.932	14.0802	13.9696	14.0388	13.9588	13.8713	13.9373	3340	0.781234	0.0319162	0.53526
EILAAIAADLSK	EILAAIAADLSK	P47740	AL3A2_MOUSE	Aldh3a2	12.6857	12.6551	12.7637	12.7574	12.8517	12.8793	12.8525	12.7364	12.8865	12.8509	3341	0.303739	-0.0984052	0.0617299
EILGTAQSVGC(UniMod:4)NVDGR	EILGTAQSVGCNVDGR	P35979	RL12_MOUSE	Rpl12	13.658	13.5594	13.5272	13.5974	13.5623	13.6921	13.6233	13.6103	13.7541	13.8111	3342	0.226426	-0.117325	0.0309795
EILIPVFK	EILIPVFK	Q91V92	ACLY_MOUSE	Acly	13.0917	12.7873	12.827	12.8263	12.778	12.9672	12.9131	12.9047	12.9528	12.7994	3343	0.738587	-0.0454156	0.474691
EILNLTSELLQK	EILNLTSELLQK	Q91WC0	SETD3_MOUSE	Setd3	12.6904	12.6846	12.5711	12.738	12.5595	12.7156	12.6759	12.6818	12.8021	12.603	3344	0.661258	-0.0470015	0.369337
EILSEVER	EILSEVER	P80318	TCPG_MOUSE	Cct3	15.9484	15.8871	15.9456	15.8663	15.9084	16.0101	15.9679	15.9298	15.9626	15.9127	3345	0.554236	-0.0454599	0.252237
EILSPVDIIDRNNHHNMV	EILSPVDIIDRNNHHNMV	Q99JY8	PLPP3_MOUSE	Plpp3	13.2625	13.0285	13.051	13.1141	12.8998	12.8072	12.8714	12.7984	12.6378	12.9024	3346	0.0747406	0.267754	0.00183526
EILVGDVGATITDPFK	EILVGDVGATITDPFK	Q9R0P5	DEST_MOUSE	Dstn	16.3574	16.0703	16.0447	16.0183	16.007	16.0053	15.9893	16.0066	15.9583	16.02	3347	0.409612	0.10361	0.120833
EILVGDVGQTVDDPYTTFVK	EILVGDVGQTVDDPYTTFVK	P18760	COF1_MOUSE	Cfl1	17.2075	17.2207	17.1624	17.2256	17.1681	17.2672	17.1768	17.1202	16.9154	17.182	3348	0.591169	0.0645584	0.290391
EILWRPK	EILWRPK	Q61024	ASNS_MOUSE	Asns	13.5877	13.4349	13.6199	13.4791	13.5458	13.4482	13.4867	13.6685	13.3928	13.4438	3349	0.715948	0.0454706	0.440826
EIMAEDDQVFLMK	EIMAEDDQVFLMK	Q8R1Q8	DC1L1_MOUSE	Dync1li1	13.6031	13.5577	13.6195	13.6041	13.6346	13.5444	13.5707	13.5416	13.5757	13.5209	3350	0.455137	0.0531357	0.159144
EIMAEIYK	EIMAEIYK	P10605	CATB_MOUSE	Ctsb	13.6974	13.7363	13.7517	13.6465	13.5508	13.5809	13.6296	13.4395	13.5588	13.4942	3351	0.188903	0.135914	0.0205456
EINNAHAILTDATK	EINNAHAILTDATK	P60904	DNJC5_MOUSE	Dnajc5	13.0221	13.0006	12.9419	13.056	13.0179	12.8848	12.9413	12.9255	12.9166	12.8669	3352	0.18662	0.10063	0.0200903
EINTNQEALK	EINTNQEALK	Q9Z1G4	VPP1_MOUSE	Atp6v0a1	13.7682	13.7938	13.824	13.8993	13.9156	13.7925	13.84	13.8121	13.4966	13.7224	3353	0.405471	0.107486	0.116899
EIPDPSSINAK	EIPDPSSINAK	Q9R0K7	AT2B2_MOUSE	Atp2b2	14.4749	14.4066	14.4247	14.4381	14.5856	14.3316	14.4333	14.3433	14.4464	14.4532	3354	0.493239	0.0644188	0.19186
EIPIEGLEFMGHGK	EIPIEGLEFMGHGK	Q9D8Z2	TRIA1_MOUSE	Triap1	12.5539	12.4818	12.6181	12.656	12.7708	12.6213	12.5853	12.6692	12.6043	12.5485	3355	0.939326	0.0104152	0.848434
EIPLEVR	EIPLEVR	Q71M36	CSPG5_MOUSE	Cspg5	15.2473	15.2903	15.3234	15.2185	15.2646	15.3683	15.3366	15.2997	15.2452	15.2591	3356	0.707451	-0.0329685	0.430015
EIPSHVLSK	EIPSHVLSK	P83940	ELOC_MOUSE	Eloc	13.5395	13.7452	13.6152	13.8115	13.6087	13.6536	13.7194	13.6669	13.789	13.7729	3357	0.630418	-0.0563565	0.332456
EIPVDAPWQAR	EIPVDAPWQAR	Q64133	AOFA_MOUSE	Maoa	14.8497	14.8432	14.9359	14.7706	14.9481	15.0523	14.9871	14.9742	14.9872	14.943	3358	0.182494	-0.119251	0.0191869
EIPVESIEEVSK	EIPVESIEEVSK	Q9EQQ9	OGA_MOUSE	Oga	14.5316	14.4716	14.592	14.4555	14.4732	14.6462	14.4449	14.7261	14.4876	14.3801	3359	0.838529	-0.0321786	0.625716
EIQAVTGNSQVFVR	EIQAVTGNSQVFVR	Q9QYF1	RDH11_MOUSE	Rdh11	12.3178	12.4456	12.4522	12.4058	12.5692	12.5306	12.2894	12.4194	12.5486	12.5291	3360	0.868657	-0.0253333	0.68292
EIQGFFNIPVDNLR	EIQGFFNIPVDNLR	Q8R574	KPRB_MOUSE	Prpsap2	13.6054	13.696	13.6019	13.7546	13.5944	13.576	13.5699	13.5605	13.5632	13.6441	3361	0.438756	0.0677247	0.1445
EIQGLFEEK	EIQGLFEEK	P20357	MTAP2_MOUSE	Map2	15.9621	15.9253	15.9886	15.9961	15.9306	15.955	15.8864	15.9133	15.8669	15.8824	3362	0.424103	0.0597547	0.131934
EIQLLQMANEK	EIQLLQMANEK	Q3UUG6	TBC24_MOUSE	Tbc1d24	12.8658	12.7821	12.8156	12.7544	12.8285	12.7261	12.6973	12.6278	12.7585	12.8232	3363	0.354845	0.0827195	0.0872424
EIQSGMLLR	EIQSGMLLR	Q9EPW0	INP4A_MOUSE	Inpp4a	12.7526	12.6887	12.6581	12.8614	12.8166	12.7513	12.87	12.8538	12.7512	12.8403	3364	0.564363	-0.0578464	0.262395
EIQSSNLETAMSVIGDRR	EIQSSNLETAMSVIGDRR	Q9CR41	HYPK_MOUSE	Hypk	13.1801	13.0777	13.0051	12.8744	12.9042	12.7844	12.974	12.8136	13.1649	12.8424	3365	0.564585	0.092444	0.263026
EIQTIMQFGDTEIK	EIQTIMQFGDTEIK	Q8K0U4	HS12A_MOUSE	Hspa12a	13.5473	13.572	13.7196	13.6371	13.6186	13.451	13.6434	13.701	13.7139	13.679	3366	0.895112	-0.0187447	0.74309
EIQVQHPAAK	EIQVQHPAAK	P80318	TCPG_MOUSE	Cct3	13.2502	13.019	13.1525	13.1528	13.0195	13.0483	13.4075	13.2152	13.1798	13.2378	3367	0.45932	-0.0989711	0.162756
EIRPALELLEPIEQK	EIRPALELLEPIEQK	Q61598	GDIB_MOUSE	Gdi2	13.7861	13.7748	13.7776	13.9135	13.7246	13.9121	13.876	13.7583	13.8081	13.922	3368	0.538998	-0.0599969	0.238038
EISFAYEVLSNPEK	EISFAYEVLSNPEK	Q9QYJ0	DNJA2_MOUSE	Dnaja2	13.26	13.374	13.3711	13.3416	13.3684	13.0605	13.227	13.2287	13.2652	13.1277	3369	0.108736	0.161216	0.00532916
EISGLTGQLDNMK	EISGLTGQLDNMK	Q8VD75	HIP1_MOUSE	Hip1	11.8478	12.0765	11.9457	11.8201	11.9826	12.0423	11.8523	11.5825	12.011	11.9056	3370	0.761657	0.055801	0.507807
EISLWFQPEELVEYK	EISLWFQPEELVEYK	P15532	NDKA_MOUSE	Nme1	15.0928	15.2021	15.1897	15.1427	15.2313	14.9849	15.1296	15.1769	15.0774	15.2514	3371	0.671772	0.0476861	0.380829
EISQLIAEGYR	EISQLIAEGYR	Q8K3D3	SWI5_MOUSE	Swi5	12.0601	12.208	11.9152	12.1561	11.848	11.976	12.1508	11.8471	12.0604	12.0197	3372	0.889296	0.0266952	0.729176
EISTDGLGGGDC(UniMod:4)LK	EISTDGLGGGDCLK	O35083	PLCA_MOUSE	Agpat1	12.6167	12.9888	12.8285	12.8791	12.7889	12.858	12.7873	12.8747	12.8189	12.8799	3373	0.878361	-0.0233589	0.705545
EITHIHYQR	EITHIHYQR	P12960	CNTN1_MOUSE	Cntn1	13.0622	13.1421	13.2517	13.1124	13.0917	13.099	13.2222	13.1922	13.3747	13.3023	3374	0.347113	-0.106077	0.083313
EITQLQAEITK	EITQLQAEITK	O35668	HAP1_MOUSE	Hap1	12.956	12.9091	13.0536	12.5794	13.106	12.8359	13.1913	13.1026	13.2255	12.9884	3375	0.454301	-0.147926	0.157954
EIVAEAERLDVK	EIVAEAERLDVK	P59325	IF5_MOUSE	Eif5	11.429	11.3544	11.3581	11.5315	11.5344	11.4962	11.5365	11.3007	11.7607	11.6247	3376	0.501811	-0.102306	0.200763
EIVLADVIDNDSWR	EIVLADVIDNDSWR	Q9DCL9	PUR6_MOUSE	Paics	14.1154	13.8741	14.0285	14.0716	14.0208	14.0479	14.0746	14.0603	14.0269	14.0368	3377	0.805801	-0.0272275	0.570744
EIVLSAGSTPK	EIVLSAGSTPK	Q9JHU4	DYHC1_MOUSE	Dync1h1	15.1328	15.0728	15.012	15.0141	14.9799	15.0047	14.9848	15.0257	15.0767	15.1023	3378	0.976644	0.00347395	0.937193
EIVQDGDHMIIR	EIVQDGDHMIIR	Q00915	RET1_MOUSE	Rbp1	11.5352	11.5321	11.5264	11.717	11.5352	11.7885	11.7292	11.6372	11.6347	11.6658	3379	0.226426	-0.121909	0.0309893
EIVSGMK	EIVSGMK	Q99PT1	GDIR1_MOUSE	Arhgdia	13.2952	13.3824	13.3468	13.3306	13.5343	13.3257	13.3886	13.2093	12.9344	12.9183	3380	0.222537	0.222597	0.029836
EIVVLETLEDIDK	EIVVLETLEDIDK	Q05186	RCN1_MOUSE	Rcn1	12.8117	12.9452	12.9395	12.7859	12.9098	13.1541	12.9628	13.0895	13.1205	12.9821	3381	0.096644	-0.183381	0.00393497
EIVVPSLNVAK	EIVVPSLNVAK	Q6KAR6	EXOC3_MOUSE	Exoc3	13.2608	13.3428	13.2477	13.3178	13.2488	13.1808	13.0504	13.2444	13.2474	13.3618	3382	0.546025	0.0666054	0.244623
EIWGVEPSDLQIPPPNLPKD	EIWGVEPSDLQIPPPNLPKD	Q8CI94	PYGB_MOUSE	Pygb	12.1184	11.9674	12.118	12.2297	12.0267	12.2264	12.26	12.2195	12.296	12.5142	3383	0.12	-0.211194	0.00670008
EIYENMAPGENK	EIYENMAPGENK	Q8VDM4	PSMD2_MOUSE	Psmd2	14.0381	13.9319	13.965	13.9893	14.0576	14.0807	14.1349	14.001	14.1111	14.1232	3384	0.268257	-0.0937479	0.0461779
EIYNQVNVVLK	EIYNQVNVVLK	Q921M7	CYRIB_MOUSE	Cyrib	13.9812	13.9697	14.1433	14.2023	14.2161	13.9914	14.2156	14.1739	14.1098	14.2045	3385	0.806509	-0.0365168	0.57283
EIYTMDSTTDIK	EIYTMDSTTDIK	P11438	LAMP1_MOUSE	Lamp1	13.6632	13.7664	13.8668	13.742	13.8049	13.8754	13.9008	13.9605	13.9849	13.9411	3386	0.0911854	-0.1639	0.00334163
EIYTNLGPR	EIYTNLGPR	P70398	USP9X_MOUSE	Usp9x	13.4614	13.4781	13.4715	13.3826	13.5908	13.4703	13.4872	13.5931	13.434	13.4878	3387	0.883964	-0.0176193	0.715884
EKDDAPVADGVEK	EKDDAPVADGVEK	P06837	NEUM_MOUSE	Gap43	13.3636	13.1464	13.1583	13.0088	13.0644	13.167	13.0924	13.0985	12.9572	13.0029	3388	0.520987	0.0846576	0.219332
EKEELELLK	EKEELELLK	Q9Z2I0	LETM1_MOUSE	Letm1	12.0265	12.4469	12.1446	12.3083	12.1619	12.4009	12.1538	12.3813	12.2225	12.2787	3389	0.67007	-0.0697858	0.378444
EKFEEMIK	EKFEEMIK	P80316	TCPE_MOUSE	Cct5	14.0587	13.9912	14.054	13.8832	14.0526	14.058	14.0087	14.1092	14.0588	14.0436	3390	0.602429	-0.0477085	0.302878
EKLDILDQERTDLEK	EKLDILDQERTDLEK	P16546	SPTN1_MOUSE	Sptan1	13.6872	13.6954	13.5827	13.545	13.5434	13.5364	13.5647	13.4655	13.532	13.6429	3391	0.521035	0.062442	0.219421
EKLEDPDPGVQSAAVNVIC(UniMod:4)ELAR	EKLEDPDPGVQSAAVNVICELAR	O54774	AP3D1_MOUSE	Ap3d1	13.3212	12.9969	12.858	12.9868	12.9863	13.156	13.1666	12.9004	12.9899	12.8949	3392	0.97148	0.00825239	0.923683
EKPPC(UniMod:4)LAELER	EKPPCLAELER	Q9ER58	TICN2_MOUSE	Spock2	12.2667	12.4206	12.1883	12.2167	12.4851	12.4156	12.2977	12.3243	12.3757	12.3449	3393	0.793562	-0.0361337	0.553411
EKPQALVTSPATPLPAGSGIK	EKPQALVTSPATPLPAGSGIK	O88271	CFDP1_MOUSE	Cfdp1	11.715	11.6826	11.4111	11.4126	11.6228	11.4056	11.6502	11.5283	11.7574	11.4398	3394	0.953519	0.012544	0.879555
EKPYFPIPEDC(UniMod:4)TFIQNVPLEDR	EKPYFPIPEDCTFIQNVPLEDR	Q8VEK3	HNRPU_MOUSE	Hnrnpu	14.9165	14.8092	14.8346	14.7611	14.788	14.766	14.8107	14.8336	14.8459	14.7869	3395	0.898177	0.0132607	0.75133
EKYDEEITSLYR	EKYDEEITSLYR	P28738	KIF5C_MOUSE	Kif5c	11.5777	11.3699	11.6058	11.3841	11.3944	11.4692	11.6063	11.4057	11.2854	11.3508	3396	0.785517	0.0429204	0.541954
ELAAC(UniMod:4)QLLISQHEAK	ELAACQLLISQHEAK	P28738	KIF5C_MOUSE	Kif5c	11.9194	11.7754	11.7837	11.7654	11.7227	11.8647	11.8589	11.7972	11.8935	11.8111	3397	0.569659	-0.0517759	0.267783
ELAAC(UniMod:4)QLR	ELAACQLR	Q61768	KINH_MOUSE	Kif5b	13.1996	13.213	13.1846	13.223	13.2214	13.2457	13.3656	13.0814	13.01	13.0956	3398	0.716233	0.0486468	0.441217
ELAALWLSDNQSK	ELAALWLSDNQSK	Q80TE7	LRRC7_MOUSE	Lrrc7	13.1226	13.2696	13.2713	13.4205	13.2724	13.0222	13.1849	12.9615	12.9271	13.0567	3399	0.0747529	0.24081	0.00185941
ELAC(UniMod:4)EGYPIELR	ELACEGYPIELR	Q80TR1	AGRL1_MOUSE	Adgrl1	13.6677	13.6697	13.8352	13.7201	13.6646	13.6489	13.7232	13.6617	13.7063	13.6572	3400	0.740182	0.0319941	0.476872
ELAEAQDDSILK	ELAEAQDDSILK	Q06185	ATP5I_MOUSE	Atp5me	15.728	15.972	15.9911	15.9495	15.968	15.8976	15.8492	15.9067	15.8135	15.9662	3401	0.782246	0.0350695	0.536193
ELAEAVSGGR	ELAEAVSGGR	Q9Z1F9	SAE2_MOUSE	Uba2	12.2802	12.1981	12.1365	12.3864	12.1607	12.0268	12.3341	12.2931	12.2194	12.2541	3402	0.969111	0.00687175	0.917329
ELAEDGYSGVEVR	ELAEDGYSGVEVR	P62908	RS3_MOUSE	Rps3	15.1785	15.2786	15.2987	15.2067	15.2997	15.2791	15.3165	15.3074	15.4315	15.3588	3403	0.325179	-0.0862451	0.0725844
ELAEQLGLSTGEK	ELAEQLGLSTGEK	Q9Z1D1	EIF3G_MOUSE	Eif3g	13.6153	13.7502	13.7366	13.6517	13.7226	13.7323	13.8063	13.738	13.8965	13.7508	3404	0.331752	-0.0895245	0.0752913
ELAESDFASTFR	ELAESDFASTFR	Q9CZ04	CSN7A_MOUSE	Cops7a	11.8052	11.7414	11.8851	11.7499	11.6309	11.4724	11.6705	11.6772	11.6373	11.702	3405	0.25346	0.130634	0.0404404
ELAFLEATK	ELAFLEATK	Q922E4	PCY2_MOUSE	Pcyt2	12.6321	12.7323	12.9118	12.6795	12.6534	12.3776	12.6528	12.7388	12.6148	12.5142	3406	0.318807	0.142195	0.0697678
ELAGHTGYLSC(UniMod:4)C(UniMod:4)R	ELAGHTGYLSCCR	P62874	GBB1_MOUSE	Gnb1	14.2989	14.4151	14.3729	14.3433	14.3262	14.27	14.2992	14.4261	14.4186	14.5038	3407	0.779689	-0.0322575	0.533202
ELAGIVGSLNSENK	ELAGIVGSLNSENK	Q99J36	THUM1_MOUSE	Thumpd1	13.1862	13.0329	13.117	13.0773	13.0788	12.9375	12.9434	13.0066	13.0125	12.997	3408	0.152415	0.119061	0.0125331
ELALNTALFAK	ELALNTALFAK	Q9WV80	SNX1_MOUSE	Snx1	12.8722	12.8149	12.9359	12.7413	12.8335	12.7262	12.8408	12.8762	12.7656	12.6723	3409	0.540246	0.0633069	0.238951
ELALPGELTQSR	ELALPGELTQSR	P40336	VP26A_MOUSE	Vps26a	14.3567	14.3946	14.299	14.3943	14.2381	14.3869	14.4408	14.3636	14.4424	14.2801	3410	0.643141	-0.0462047	0.346949
ELALRNELIR	ELALRNELIR	Q62261	SPTB2_MOUSE	Sptbn1	12.2714	12.4621	12.5516	12.4619	12.509	12.4642	12.7667	12.4954	12.4909	12.4776	3411	0.521881	-0.0877821	0.220138
ELALRNELIRQEK	ELALRNELIRQEK	Q62261	SPTB2_MOUSE	Sptbn1	12.0417	11.9128	12.0862	12.0834	12.1608	12.0813	11.9473	11.9634	12.0455	11.8483	3412	0.483942	0.0798328	0.182712
ELAMPGEDLK	ELAMPGEDLK	Q8BFR5	EFTU_MOUSE	Tufm	14.5018	14.7015	14.6279	14.6132	14.5509	14.667	14.542	14.5823	14.5746	14.6055	3413	0.969834	0.00480387	0.918284
ELAPYDENWFYTR	ELAPYDENWFYTR	Q9CZX8	RS19_MOUSE	Rps19	15.5416	15.5986	15.6434	15.6497	15.5949	15.5979	15.5961	15.5949	15.7884	15.5464	3414	0.878505	-0.0191227	0.706002
ELAQQVQQVAAEYC(UniMod:4)R	ELAQQVQQVAAEYCR	Q61656	DDX5_MOUSE	Ddx5	13.6513	13.6993	13.6838	13.6681	13.7427	13.7619	13.7478	13.6059	13.5654	13.6579	3415	0.855706	0.0212884	0.656778
ELAQQVQQVADDYGK	ELAQQVQQVADDYGK	Q501J6	DDX17_MOUSE	Ddx17	13.6201	13.6032	13.5397	13.6898	13.541	13.4906	13.7233	13.5952	13.6988	13.7236	3416	0.681288	-0.0475376	0.39428
ELASPVSPELR	ELASPVSPELR	A2AN08	UBR4_MOUSE	Ubr4	12.223	12.2013	12.4053	12.1401	12.2211	12.3222	12.2498	12.1677	12.3994	12.3307	3417	0.646524	-0.0557678	0.352236
ELASQPDVDGFLVGGASLKPEFVDIINAK	ELASQPDVDGFLVGGASLKPEFVDIINAK	P17751	TPIS_MOUSE	Tpi1	14.8338	14.8559	14.8998	14.9277	14.9372	14.8133	14.8989	14.9163	14.8532	14.896	3418	0.878361	0.0153119	0.705511
ELATQQLPHLLK	ELATQQLPHLLK	P97352	S10AD_MOUSE	S100a13	12.2957	12.283	12.1243	12.2782	12.1408	12.0421	12.4794	12.1688	12.3136	12.4663	3419	0.689898	-0.0696663	0.405555
ELATVLSDQPGLLGPK	ELATVLSDQPGLLGPK	P28660	NCKP1_MOUSE	Nckap1	13.1779	13.1318	13.3751	13.0666	13.1756	13.135	13.122	13.2683	13.1849	13.399	3420	0.819198	-0.0364094	0.594443
ELC(UniMod:4)GLPPIASLK	ELCGLPPIASLK	Q3USB7	PLCL1_MOUSE	Plcl1	12.1895	12.2141	12.1979	12.0844	12.1675	12.2267	12.3052	12.1321	12.1289	12.2309	3421	0.73829	-0.0340476	0.474283
ELDDELMR	ELDDELMR	O54983	CRYM_MOUSE	Crym	14.0651	14.0793	13.8583	14.2603	14.0052	13.991	13.5625	14.014	13.6818	13.7871	3422	0.187066	0.246349	0.020231
ELDDISQEIAQLQR	ELDDISQEIAQLQR	Q60902	EP15R_MOUSE	Eps15l1	12.52	12.5604	12.6128	12.3789	12.5226	12.4645	12.6577	12.4249	12.3772	12.3518	3423	0.626132	0.0637238	0.327679
ELDDLEQWIQER	ELDDLEQWIQER	Q68FG2	Q68FG2_MOUSE	Sptbn2	11.9896	12.0447	12.1362	12.1818	11.8852	12.0216	11.7114	11.6921	11.8666	11.7558	3424	0.114589	0.237986	0.00605715
ELDDLVPETAK	ELDDLVPETAK	Q3UID0	Q3UID0_MOUSE	Smarcc2	13.1304	13.0586	13.2212	13.1001	13.1495	13.1058	13.0922	13.1636	13.079	13.0108	3425	0.65468	0.041717	0.361354
ELDFTEEQIHQIR	ELDFTEEQIHQIR	Q8C8R3	ANK2_MOUSE	Ank2	12.0057	12.0922	12.0388	12.1425	11.9006	11.9456	11.9176	12.1198	11.9987	12.0126	3426	0.760251	0.037079	0.506042
ELDLPEELVSR	ELDLPEELVSR	Q3THK7	GUAA_MOUSE	Gmps	13.76	13.7885	13.7095	13.6599	13.7532	13.6366	13.8107	13.7316	13.899	13.7392	3427	0.809322	-0.0292067	0.578881
ELDLYDNQIK	ELDLYDNQIK	Q3UM45	PP1R7_MOUSE	Ppp1r7	13.0527	13.0938	13.1301	13.0458	13.103	12.8617	13.0469	13.0176	12.8801	12.8398	3428	0.124484	0.155861	0.00760974
ELDNFC(UniMod:4)NPIVYKPK	ELDNFCNPIVYKPK	P48722	HS74L_MOUSE	Hspa4l	11.0601	11.0161	10.9598	10.9836	11.2138	10.7173	10.6118	10.8037	10.2815	10.848	3429	0.0615873	0.394233	0.00114476
ELDPTNMTYITNQAAVHFEK	ELDPTNMTYITNQAAVHFEK	Q60864	STIP1_MOUSE	Stip1	14.0269	14	13.8583	14.0481	14.0866	14.0844	13.9928	13.9234	14.0468	14.0741	3430	0.875866	-0.02032	0.698318
ELDQWIEQLNEC(UniMod:4)K	ELDQWIEQLNECK	P63330	PP2AA_MOUSE	Ppp2ca	13.6359	13.6512	13.9417	14.0387	14.0022	14.0485	14.11	14.1384	14.1267	14.1893	3431	0.106234	-0.268648	0.00499348
ELDQWVEQLNEC(UniMod:4)K	ELDQWVEQLNECK	P62715	PP2AB_MOUSE	Ppp2cb	13.5488	13.5613	13.6628	13.6291	13.64	13.5175	13.6052	13.6899	13.6176	13.5434	3432	0.904613	0.0136876	0.764253
ELDSITPDITPGWK	ELDSITPDITPGWK	Q8CAQ8	MIC60_MOUSE	Immt	14.5747	14.7175	14.6901	14.7175	14.7049	14.8123	14.6713	14.722	14.6712	14.7512	3433	0.634193	-0.0446423	0.337241
ELDTVTLEDIK	ELDTVTLEDIK	P14685	PSMD3_MOUSE	Psmd3	13.7399	13.5359	13.6918	13.5774	13.5852	13.7012	13.6317	13.6453	13.6949	13.6797	3434	0.648817	-0.0445	0.354765
ELEAELEDERK	ELEAELEDERK	Q61879	MYH10_MOUSE	Myh10	12.045	12.1447	12.1365	11.9927	11.9365	11.9175	12.1476	12.1419	12.1368	12.2281	3435	0.624677	-0.0633066	0.326386
ELEAENYHDIK	ELEAENYHDIK	Q62261	SPTB2_MOUSE	Sptbn1	12.4481	12.6901	12.5212	12.6968	12.7379	12.6863	12.6897	12.5932	12.7676	12.7864	3436	0.493394	-0.0858153	0.191969
ELEAENYHDIKR	ELEAENYHDIKR	Q62261	SPTB2_MOUSE	Sptbn1	11.4101	10.6543	10.9287	11.1122	10.8791	10.7938	10.7592	11.077	11.1567	11.4029	3437	0.909841	-0.0410436	0.778203
ELEALDDVFSK	ELEALDDVFSK	Q9CQ45	NENF_MOUSE	Nenf	13.0128	13.0746	13.0668	12.8095	12.8565	13.066	12.9944	13.057	13.0052	13.0214	3438	0.570597	-0.0647445	0.269561
ELEASEELDTIC(UniMod:4)PK	ELEASEELDTICPK	Q9CQM9	GLRX3_MOUSE	Glrx3	13.4127	13.1603	13.4176	13.3179	13.39	13.3267	13.5454	13.3727	13.4715	13.4317	3439	0.448344	-0.0898982	0.152891
ELEDLLSPLEESVK	ELEDLLSPLEESVK	Q63850	NUP62_MOUSE	Nup62	12.4608	12.2666	12.422	12.437	12.3443	12.371	12.2817	12.3637	12.4928	12.3311	3440	0.890234	0.0180926	0.732282
ELEEDFIR	ELEEDFIR	Q9CQI6	COTL1_MOUSE	Cotl1	14.79	14.8222	14.8427	14.8482	14.7645	14.8254	14.8379	14.846	14.8115	14.8171	3441	0.876773	-0.0140602	0.700681
ELEEDFIRSELK	ELEEDFIRSELK	Q9CQI6	COTL1_MOUSE	Cotl1	13.3586	12.9739	12.9584	12.869	12.8681	12.9592	12.9178	12.9631	13.0078	12.9639	3442	0.823101	0.0432352	0.600397
ELEEDFIRSELKK	ELEEDFIRSELKK	Q9CQI6	COTL1_MOUSE	Cotl1	12.7413	12.5264	12.7357	12.4893	12.5124	12.3712	12.5963	12.5789	12.664	12.7302	3443	0.945902	0.0129003	0.863916
ELEEEVSNFQK	ELEEEVSNFQK	Q8C1B7	SEP11_MOUSE	Septin11	14.867	14.9895	15.052	15.002	15.0407	15.0834	15.0771	15.0234	15.0667	15.0192	3444	0.465053	-0.0637308	0.167954
ELEEIVQPIISK	ELEEIVQPIISK	P20029	BIP_MOUSE	Hspa5	16.1137	16.4385	16.2178	16.3166	16.3205	16.443	16.2835	16.4332	16.5054	16.4621	3445	0.246813	-0.144023	0.0384074
ELEEQLGPVAEETR	ELEEQLGPVAEETR	P08226	APOE_MOUSE	Apoe	15.4655	15.4609	15.44	15.5287	15.571	15.5564	15.4777	15.5533	15.5377	15.5229	3446	0.671381	-0.036359	0.380458
ELEERLENEALHK	ELEERLENEALHK	Q8K2Q9	SHOT1_MOUSE	Shtn1	12.5095	12.1444	12.1379	12.1149	11.9378	12.5632	12.0971	12.2134	12.2903	12.0539	3447	0.759076	-0.074669	0.50399
ELEEWYAR	ELEEWYAR	O08585	CLCA_MOUSE	Clta	15.0727	15.1079	15.1082	15.2027	15.0544	15.1031	15.0581	15.1224	14.9543	15.0616	3448	0.596324	0.0492672	0.29625
ELEGPIYSR	ELEGPIYSR	Q91Z67	SRGP2_MOUSE	Srgap2	13.65	13.633	13.649	13.7178	13.5825	13.7351	13.6347	13.7293	13.6152	13.717	3449	0.657904	-0.039778	0.365812
ELELQILTEPIR	ELELQILTEPIR	Q9ES28	ARHG7_MOUSE	Arhgef7	12.7758	12.6729	12.6902	12.7603	12.6897	12.3653	12.7346	12.6295	12.6787	12.7155	3450	0.47725	0.0930691	0.177467
ELELQISMR	ELELQISMR	Q9D394	RUFY3_MOUSE	Rufy3	14.0168	14.0093	13.9644	13.986	13.9594	13.6912	13.8579	14.111	13.8662	13.9814	3451	0.515506	0.0856363	0.213756
ELENFFQELEK	ELENFFQELEK	Q08331	CALB2_MOUSE	Calb2	15.4196	15.4068	15.5717	15.298	15.5971	15.2875	15.4494	15.4447	15.4111	15.2302	3452	0.476501	0.0940712	0.176844
ELEPGDGPIAVIVC(UniMod:4)PTR	ELEPGDGPIAVIVCPTR	Q810A7	DDX42_MOUSE	Ddx42	12.6007	12.4363	12.4529	12.4724	12.5472	12.321	12.5764	12.3498	12.6039	12.51	3453	0.84702	0.0297078	0.640284
ELEQAIR	ELEQAIR	Q61644	PACN1_MOUSE	Pacsin1	12.8126	12.8956	12.7818	12.9839	12.8596	12.6443	12.6767	12.7289	12.3442	12.4902	3454	0.066298	0.289852	0.00136768
ELEQIFC(UniMod:4)QFDSK	ELEQIFCQFDSK	Q60597	ODO1_MOUSE	Ogdh	13.5474	13.7278	13.6718	13.6622	13.6499	13.7258	13.5361	13.6653	13.604	13.7006	3455	0.967971	0.00545456	0.912834
ELESFREELK	ELESFREELK	P55302	AMRP_MOUSE	Lrpap1	11.4543	11.5958	11.4767	11.611	11.6942	11.6352	11.5043	11.3085	11.802	11.6048	3456	0.984263	-0.0045482	0.956054
ELESQVSC(UniMod:4)LEK	ELESQVSCLEK	Q99PL5	RRBP1_MOUSE	Rrbp1	12.6962	12.3064	12.3954	12.6318	12.5996	12.4719	12.6452	12.6868	12.7115	12.7521	3457	0.417637	-0.127629	0.127348
ELETVC(UniMod:4)NDVLALLDK	ELETVCNDVLALLDK	P68510	1433F_MOUSE	Ywhah	15.4273	15.4642	15.5763	15.4423	15.51	15.5146	15.4787	15.5336	15.5076	15.4808	3458	0.849526	-0.019032	0.644576
ELEVAESDGQVELER	ELEVAESDGQVELER	Q61081	CDC37_MOUSE	Cdc37	12.0897	12.3489	12.5205	12.2904	12.432	12.1949	12.3943	12.4841	12.4505	12.646	3459	0.591462	-0.0976443	0.290898
ELEVGDIVYVHR	ELEVGDIVYVHR	Q8VHY0	CSPG4_MOUSE	Cspg4	11.2497	11.4052	11.209	11.2395	11.4061	10.8703	11.3252	11.1901	11.2876	11.2645	3460	0.483439	0.114363	0.182291
ELEVLLMC(UniMod:4)NK	ELEVLLMCNK	P62911	RL32_MOUSE	Rpl32	15.5848	15.467	15.5166	15.4799	15.5184	15.5824	15.5682	15.5402	15.4351	15.5441	3461	0.842628	-0.020667	0.633085
ELEVNGIEFYPQK	ELEVNGIEFYPQK	Q9Z1S5	SEPT3_MOUSE	Septin3	14.35	14.3805	14.3924	14.5866	14.4232	14.4615	14.3962	14.4335	14.5261	14.4375	3462	0.842628	-0.0244048	0.633074
ELEVQHPAAK	ELEVQHPAAK	P42932	TCPQ_MOUSE	Cct8	13.1326	13.1307	13.1692	13.2279	13.155	13.0978	13.2276	13.3781	13.2285	13.2253	3463	0.500022	-0.0683503	0.198998
ELFDELVK	ELFDELVK	P55264	ADK_MOUSE	Adk	14.1581	14.1714	13.9023	14.1328	14.0043	14.0328	14.0052	13.9567	13.9962	14.0381	3464	0.534618	0.0680204	0.23345
ELFEGAVR	ELFEGAVR	Q8VEL9	REM2_MOUSE	Rem2	12.817	12.9095	12.9328	12.8122	12.7188	12.9183	12.8347	12.912	12.8132	12.899	3465	0.723262	-0.0373703	0.452094
ELFEMAR	ELFEMAR	P46471	PRS7_MOUSE	Psmc2	12.9473	12.7793	12.8668	12.8371	12.6933	12.9177	12.8573	12.9569	12.8384	12.712	3466	0.818837	-0.0317018	0.59377
ELFEPYGAVYQINVLR	ELFEPYGAVYQINVLR	Q9Z0H4	CELF2_MOUSE	Celf2	14.5849	14.4663	14.567	14.5782	14.6296	14.6007	14.6187	14.6588	14.6171	14.6646	3467	0.414341	-0.0667849	0.125003
ELFLGNIEQK	ELFLGNIEQK	Q8JZN5	ACAD9_MOUSE	Acad9	13.6534	13.9429	13.8439	13.888	13.8869	13.9307	13.8228	13.854	13.8458	13.8593	3468	0.885794	-0.0195286	0.722164
ELFPVQMEGVK	ELFPVQMEGVK	Q9QYA2	TOM40_MOUSE	Tomm40	14.4371	14.6379	14.7304	14.6603	14.7309	14.8587	14.7588	14.7261	14.7984	14.724	3469	0.246285	-0.13384	0.0381043
ELFQELLNLEK	ELFQELLNLEK	Q5PR73	DIRA2_MOUSE	Diras2	13.0729	13.261	13.234	13.3436	13.1169	13.1352	13.1241	13.2083	12.9479	13.0648	3470	0.379258	0.109597	0.100747
ELFQHMLQK	ELFQHMLQK	Q8K341	ATAT_MOUSE	Atat1	12.525	12.551	12.4221	12.5449	12.607	12.6334	12.5909	12.5675	12.6368	12.5216	3471	0.500345	-0.0600276	0.199432
ELFSQFGK	ELFSQFGK	A3KFU5;A3KFU8;Q6PHQ9;Q91YZ8	A3KFU5_MOUSE;A3KFU8_MOUSE;Q6PHQ9_MOUSE;Q91YZ8_MOUSE	Pabpc4	12.6984	12.5001	12.5562	12.4214	12.6313	12.3586	12.5856	12.4988	12.4756	12.5921	3472	0.644868	0.0593363	0.350157
ELFVMAR	ELFVMAR	P62196	PRS8_MOUSE	Psmc5	13.5956	13.4123	13.3719	13.379	13.2382	13.42	13.3927	13.398	13.2707	13.1727	3473	0.629391	0.0685888	0.331317
ELGDDC(UniMod:4)NFGPALGEVGEAMR	ELGDDCNFGPALGEVGEAMR	Q62420	SH3G2_MOUSE	Sh3gl2	12.4236	12.5134	12.5353	12.6499	12.4214	12.4848	12.5317	12.4744	12.5339	12.5833	3474	0.918192	-0.0129272	0.798662
ELGDVLFQMAEVHR	ELGDVLFQMAEVHR	Q8BKX1	BAIP2_MOUSE	Baiap2	12.2154	12.2861	12.322	12.3713	12.1309	11.9969	11.9998	12.0095	12.0463	12.0024	3475	0.0301145	0.254168	0.000150449
ELGEYGLQAYTEVK	ELGEYGLQAYTEVK	P47738	ALDH2_MOUSE	Aldh2	13.5388	13.4173	13.5315	13.4855	13.4905	13.4945	13.5534	13.6038	13.691	13.6865	3476	0.237771	-0.113115	0.0354307
ELGGEVFYVGPAR	ELGGEVFYVGPAR	P55066	NCAN_MOUSE	Ncan	15.3832	15.2655	15.388	15.3753	15.4047	15.4346	15.4208	15.3812	15.4873	15.4028	3477	0.451825	-0.0620242	0.155892
ELGGEVFYVGPARR	ELGGEVFYVGPARR	P55066	NCAN_MOUSE	Ncan	12.9667	12.6923	12.774	12.6559	12.644	12.6421	12.5528	12.4696	12.549	12.5716	3478	0.132267	0.189548	0.00933222
ELGGIPIVGNK	ELGGIPIVGNK	Q9D0L7	ARM10_MOUSE	Armc10	13.5761	13.5201	13.6693	13.428	13.5421	13.5931	13.4418	13.62	13.4562	13.36	3479	0.680769	0.0529032	0.393463
ELGGLGMLSMGHVLIPQSDLR	ELGGLGMLSMGHVLIPQSDLR	Q99PV0	PRP8_MOUSE	Prpf8	12.9409	12.5785	12.5724	12.6059	12.6775	12.7656	12.7849	12.5503	12.7869	12.5454	3480	0.95524	-0.0115795	0.885095
ELGIAGLYLHSK	ELGIAGLYLHSK	A0A0G2JDN7;E9PZ43	A0A0G2JDN7_MOUSE;E9PZ43_MOUSE	Map4	13.9115	13.9797	13.9864	14.0404	13.9234	13.8249	13.7284	13.8883	13.8742	13.9031	3481	0.175642	0.12449	0.0175072
ELGIETYK	ELGIETYK	Q64133	AOFA_MOUSE	Maoa	12.6995	12.7542	12.7917	12.5262	12.752	12.6692	12.8896	12.666	12.5794	12.6374	3482	0.92082	0.0163944	0.805884
ELGITALHIK	ELGITALHIK	P62264	RS14_MOUSE	Rps14	12.5778	12.5798	12.6481	12.8281	12.3986	13.0195	12.6604	12.4818	12.6485	12.7454	3483	0.592508	-0.104639	0.292239
ELGIWEPLAVK	ELGIWEPLAVK	P80318	TCPG_MOUSE	Cct3	16.0211	15.8008	15.9111	15.8967	15.8808	15.9989	15.9525	15.9368	15.9858	15.8615	3484	0.654049	-0.0450262	0.36075
ELGSLPLPLSASEQR	ELGSLPLPLSASEQR	Q9ER00	STX12_MOUSE	Stx12	14.8058	14.9261	14.9529	14.7787	14.8263	14.8496	14.8501	14.8471	14.9412	14.7676	3485	0.956707	0.00684779	0.889259
ELGVGLALR	ELGVGLALR	Q05816	FABP5_MOUSE	Fabp5	15.5659	15.0174	15.1038	15.0214	14.9422	15.0964	15.0632	15.0769	15.0242	14.9864	3486	0.698161	0.0807311	0.417907
ELGVGLALRK	ELGVGLALRK	Q05816	FABP5_MOUSE	Fabp5	16.13	16.0643	16.0703	16.0986	16.1105	16.0937	16.2008	16.1566	16.191	16.2124	3487	0.318859	-0.0761788	0.0698044
ELHDVDLAEVKPLVEK	ELHDVDLAEVKPLVEK	Q62433	NDRG1_MOUSE	Ndrg1	12.3792	12.4419	12.4728	12.2731	12.3257	12.4501	12.4244	12.343	12.576	12.5078	3488	0.451383	-0.0817043	0.155239
ELHINLIPSK	ELHINLIPSK	P07901	HS90A_MOUSE	Hsp90aa1	15.6878	15.7348	15.8158	15.7575	15.683	15.6781	15.7668	15.7604	15.7857	15.7438	3489	0.914824	-0.0111917	0.789702
ELIAQLELDPK	ELIAQLELDPK	Q8CHT1	NGEF_MOUSE	Ngef	12.7003	12.908	12.9514	12.9013	12.9465	12.6237	12.8107	12.7948	12.7188	12.8802	3490	0.340114	0.115851	0.0790449
ELIC(UniMod:4)VPYMAK	ELICVPYMAK	G5E8K5	ANK3_MOUSE	Ank3	12.5185	12.7261	12.6221	12.7624	12.7306	12.6471	12.6474	12.595	12.5431	12.5452	3491	0.465053	0.0764015	0.167246
ELIEGSRDDTTWVK	ELIEGSRDDTTWVK	Q9QXZ0	MACF1_MOUSE	Macf1	12.541	12.5606	12.5687	12.4755	12.3602	12.3443	12.4038	12.1323	12.3333	12.4295	3492	0.165089	0.172524	0.0153128
ELIEQLQNKPSDLGTK	ELIEQLQNKPSDLGTK	Q60864	STIP1_MOUSE	Stip1	12.337	12.1734	12.0609	12.0941	12.1891	12.1265	12.2124	12.09	11.8527	11.886	3493	0.362916	0.137378	0.091935
ELIFEETAR	ELIFEETAR	P63085	MK01_MOUSE	Mapk1	15.4265	15.2023	15.2376	15.1229	15.105	15.1619	15.0634	15.0897	14.8595	14.8735	3494	0.163664	0.209262	0.0149498
ELIFQETAR	ELIFQETAR	Q63844	MK03_MOUSE	Mapk3	14.6869	14.4788	14.498	14.4506	14.4369	14.5675	14.6085	14.5507	14.3949	14.3245	3495	0.899258	0.0210386	0.753954
ELIINEILVMK	ELIINEILVMK	Q8CIN4	PAK2_MOUSE	Pak2	12.5173	12.3938	12.4285	12.3357	12.4111	12.2928	12.3776	12.4518	12.2769	12.3878	3496	0.535875	0.0599095	0.234848
ELILTLC(UniMod:4)NLIR	ELILTLCNLIR	Q9DCS3	MECR_MOUSE	Mecr	12.2704	12.5537	12.5971	12.4739	12.5191	12.059	12.3141	12.4374	12.2498	12.3493	3497	0.186527	0.200899	0.0200374
ELINMMLLVNVDQR	ELINMMLLVNVDQR	Q9JLM8	DCLK1_MOUSE	Dclk1	13.0903	13.2721	13.2249	13.203	13.2808	12.8193	13.0122	13.3193	12.926	13.2491	3498	0.396264	0.149009	0.111592
ELINNELSHFLEEIK	ELINNELSHFLEEIK	P50114	S100B_MOUSE	S100b	11.3633	11.5773	11.4347	11.635	11.5704	11.1803	11.4145	11.4595	11.3788	11.3098	3499	0.198985	0.167561	0.0232253
ELISNASDALEK	ELISNASDALEK	Q9CQN1	TRAP1_MOUSE	Trap1	12.7814	12.9582	12.9437	13.0523	13.004	12.9764	12.8703	12.9468	13.035	13.0145	3500	0.880313	-0.0206808	0.7098
ELISNSSDALDK	ELISNSSDALDK	P07901	HS90A_MOUSE	Hsp90aa1	17.0678	16.9424	17.0228	17.1221	17.0821	17.0514	17.1926	17.0996	17.1574	17.1856	3501	0.332086	-0.0898712	0.0754782
ELLAC(UniMod:4)SHPFSK	ELLACSHPFSK	Q99MK8	ARBK1_MOUSE	Grk2	12.4449	12.7296	12.5356	12.7805	12.5701	12.5266	12.7394	12.6827	12.8534	12.81	3502	0.464051	-0.110281	0.165986
ELLAFLSEPEILAK	ELLAFLSEPEILAK	Q8BR90	CE051_MOUSE	NA	11.2472	11.3525	11.4577	11.0563	11.063	11.2124	11.5537	11.3453	11.3231	11.239	3503	0.569817	-0.0993573	0.268271
ELLAFQTPEK	ELLAFQTPEK	P70398	USP9X_MOUSE	Usp9x	13.4822	13.3596	13.3323	13.2751	13.3604	13.4015	13.4682	13.3903	13.3271	13.3393	3504	0.840082	-0.0233514	0.62866
ELLAPSGLPSK	ELLAPSGLPSK	Q9QXL2	KI21A_MOUSE	Kif21a	13.3703	13.3127	13.5033	13.4316	13.5022	13.3551	13.4182	13.4685	13.404	13.4728	3505	0.99835	0.000307464	0.994958
ELLAVAC(UniMod:4)EQFLGK	ELLAVACEQFLGK	Q60634	FLOT2_MOUSE	Flot2	12.7269	12.9324	13.1279	12.9882	12.9426	13.0316	12.9197	13.0899	13.0811	12.9159	3506	0.657604	-0.064013	0.365352
ELLAVPNNYK	ELLAVPNNYK	Q99K85	SERC_MOUSE	Psat1	14.9729	15.0728	15.0466	15.0175	15.0439	15.0458	15.0776	15.1044	15.1315	15.0411	3507	0.521734	-0.0493339	0.219964
ELLC(UniMod:4)PVC(UniMod:4)QEMYK	ELLCPVCQEMYK	Q7TNM2	TRI46_MOUSE	Trim46	12.1315	12.2229	12.1621	12.0967	12.3937	12.1902	12.1349	12.1504	12.4739	12.2215	3508	0.856246	-0.0328081	0.65871
ELLDTVNNVFK	ELLDTVNNVFK	Q8VE70	PDC10_MOUSE	Pdcd10	12.356	12.4186	12.5177	12.1123	12.4266	12.3	12.5489	12.3021	12.396	12.4304	3509	0.875716	-0.0292669	0.697779
ELLEQNPGKFEELER	ELLEQNPGKFEELER	Q8BHL3	TB10B_MOUSE	Tbc1d10b	12.0485	12.1145	11.7942	12.069	12.1872	12.1112	12.0205	12.0844	12.303	12.0389	3510	0.662878	-0.0689261	0.371055
ELLESNFTLVGDDGTNK	ELLESNFTLVGDDGTNK	Q9D024	CCD47_MOUSE	Ccdc47	11.8554	12.1351	12.0003	12.1061	12.0114	12.1142	11.9565	12.0372	11.9972	12.238	3511	0.743309	-0.0469367	0.481706
ELLGLSDDGGTK	ELLGLSDDGGTK	Q3V0G7	GARL3_MOUSE	Garnl3	12.0004	11.8653	11.7322	11.9983	11.9155	11.8343	11.9666	12.0203	11.952	11.9202	3512	0.781607	-0.0363454	0.535559
ELLGQGLLLR	ELLGQGLLLR	Q8R1B4	EIF3C_MOUSE	Eif3c	15.2629	15.1679	15.1334	15.1335	15.1288	15.1311	15.2077	15.1727	15.1662	15.0984	3513	0.922818	0.0100474	0.812568
ELLGTGDNR	ELLGTGDNR	P22005	PENK_MOUSE	Penk	12.2526	12.4765	12.4846	12.3939	12.3941	12.0187	12.6368	12.2862	11.9531	12.0973	3514	0.35359	0.20194	0.0866373
ELLLPDTER	ELLLPDTER	Q8VI75	IPO4_MOUSE	Ipo4	13.6159	13.5157	13.5975	13.5766	13.5658	13.6028	13.639	13.7461	13.717	13.7674	3515	0.173564	-0.120147	0.0169487
ELLLQPVTISR	ELLLQPVTISR	P59999	ARPC4_MOUSE	Arpc4	16.2469	16.4793	16.201	16.3581	16.4292	16.0959	16.3443	16.2309	16.2849	16.0755	3516	0.31185	0.136599	0.0661094
ELLLTGPGLEER	ELLLTGPGLEER	Q505F5	LRC47_MOUSE	Lrrc47	13.3502	13.1892	13.2573	13.2363	13.2299	13.3552	13.4059	13.2487	13.3226	13.1921	3517	0.610722	-0.0523238	0.311775
ELLPEIR	ELLPEIR	Q99MD9	NASP_MOUSE	Nasp	13.1905	13.097	13.0019	13.121	13.2245	13.2153	13.1766	13.0579	13.088	13.2128	3518	0.859553	-0.0231381	0.664924
ELLPVLISAMK	ELLPVLISAMK	Q64727	VINC_MOUSE	Vcl	13.0191	12.8381	12.9501	13.0367	12.8957	12.9381	12.7019	12.8863	12.8398	13.0388	3519	0.605698	0.0669721	0.305974
ELLQHQFLK	ELLQHQFLK	O88643	PAK1_MOUSE	Pak1	13.1639	13.0929	13.2333	13.1682	13.1504	13.1903	13.1317	13.1365	13.078	13.2144	3520	0.914157	0.0115515	0.7883
ELLQSFQSK	ELLQSFQSK	Q06890	CLUS_MOUSE	Clu	13.0473	13.1539	13.0304	13.0177	13.048	13.089	13.0217	13.0214	12.7393	13.0479	3521	0.552505	0.0756004	0.250371
ELLQTPNFR	ELLQTPNFR	Q3ULJ0	GPD1L_MOUSE	Gpd1l	15.0612	15.1281	15.2317	15.2702	15.2263	15.26	15.2236	15.1281	15.2791	15.1991	3522	0.756799	-0.0345038	0.500838
ELLSGPNR	ELLSGPNR	Q9D0F9	PGM1_MOUSE	Pgm1	13.0958	12.9328	13.1018	12.8392	12.9192	12.8087	13.0308	12.8664	12.5549	12.7876	3523	0.297208	0.168096	0.0586595
ELLSNVDQDVHELEK	ELLSNVDQDVHELEK	Q60875	ARHG2_MOUSE	Arhgef2	11.1902	11.4294	11.2957	11.5992	11.2968	11.1488	11.2004	11.1804	11.1513	11.4213	3524	0.35691	0.141817	0.0883466
ELLSVENQK	ELLSVENQK	Q922J3	CLIP1_MOUSE	Clip1	12.4502	12.4531	12.0559	12.4257	12.3186	12.4606	12.2659	12.5631	12.3943	12.4865	3525	0.562531	-0.0934121	0.260354
ELLTEFGYK	ELLTEFGYK	Q8BFR5	EFTU_MOUSE	Tufm	13.7646	14.0858	14.1197	13.9623	14.003	14.0788	13.9228	13.9947	13.971	13.9389	3526	0.9726	0.00584608	0.928121
ELLTLDEK	ELLTLDEK	Q6ZWN5	RS9_MOUSE	Rps9	14.805	14.9086	14.8098	14.8594	14.8722	14.9614	14.6628	14.9313	14.8651	14.7626	3527	0.92082	0.0143408	0.806096
ELLTSFGPLK	ELLTSFGPLK	P26369	U2AF2_MOUSE	U2af2	15.0197	14.7305	14.7652	14.7386	14.7316	14.7825	14.7349	14.7393	14.7906	14.6353	3528	0.627824	0.0605643	0.329757
ELLTTDGNEPVGLK	ELLTTDGNEPVGLK	Q2PFD7	PSD3_MOUSE	Psd3	13.2935	13.4488	13.4479	13.5403	13.5331	13.2072	13.3685	13.3837	13.3126	13.3422	3529	0.233718	0.129894	0.0336637
ELLVDLIDASAAK	ELLVDLIDASAAK	Q3UH93	PLXD1_MOUSE	Plxnd1	11.6441	11.9671	11.8111	11.8071	11.7945	12.0832	11.8467	11.7786	11.6552	11.7752	3530	0.906773	-0.023011	0.770272
ELLVPLTSSMYVPGK	ELLVPLTSSMYVPGK	Q9WU28	PFD5_MOUSE	Pfdn5	14.2097	14.3969	14.3437	14.4215	14.4101	14.5378	14.4397	14.4426	14.484	14.4197	3531	0.261908	-0.108403	0.0436826
ELLWSAEHR	ELLWSAEHR	Q8C437	PEX5R_MOUSE	Pex5l	12.3164	12.1934	12.0602	12.1297	12.4056	12.0936	12.0863	12.2352	11.9962	11.7765	3532	0.278601	0.183491	0.0505357
ELLYFLDSC(UniMod:4)EPEFK	ELLYFLDSCEPEFK	P22892	AP1G1_MOUSE	Ap1g1	12.6479	12.8016	12.7492	12.7154	12.6132	12.7055	12.5464	12.7428	12.6289	12.6284	3533	0.597541	0.0550568	0.297368
ELMIPGGAK	ELMIPGGAK	Q9EQF6	DPYL5_MOUSE	Dpysl5	15.0638	14.9408	14.9772	15.0277	15.0812	15.1881	15.0782	15.1784	15.2299	15.0714	3534	0.163664	-0.131089	0.0148933
ELMQVVLAR	ELMQVVLAR	P61967	AP1S1_MOUSE	Ap1s1	14.0105	14.0162	13.9919	14.0301	14.0894	14.0851	14.0247	14.1762	13.9974	14.0024	3535	0.7704	-0.0295511	0.518959
ELNARPLEVFMC(UniMod:4)SVLK	ELNARPLEVFMCSVLK	Q9CQC9	SAR1B_MOUSE	Sar1b	12.3008	12.2574	12.1109	12.0304	12.1216	11.95	12.1235	11.9445	12.0941	12.2667	3536	0.533523	0.0884481	0.232258
ELNARPMEVFMC(UniMod:4)SVLK	ELNARPMEVFMCSVLK	P36536	SAR1A_MOUSE	Sar1a	13.2424	13.0601	12.9402	12.9574	12.9076	13.043	12.9049	13.0298	13.0279	12.778	3537	0.67252	0.0647936	0.381592
ELNC(UniMod:4)TELQELK	ELNCTELQELK	Q3UUG6	TBC24_MOUSE	Tbc1d24	13.0143	13.1371	13.125	13.0468	13.0952	13.1376	13.0319	12.9775	13.205	13.07	3538	0.996019	-0.000687129	0.98913
ELNDFISYLQR	ELNDFISYLQR	P27773	PDIA3_MOUSE	Pdia3	16.0974	16.2314	16.2022	16.1971	16.1818	16.2988	16.1875	16.1873	16.2528	16.244	3539	0.531053	-0.0520851	0.229566
ELNITAAK	ELNITAAK	P62082	RS7_MOUSE	Rps7	13.7064	13.7191	13.6435	13.7007	13.6203	13.7622	13.8749	13.7287	13.3188	13.5206	3540	0.866239	0.0369721	0.67736
ELNLILTTGGTGFAPR	ELNLILTTGGTGFAPR	Q8BUV3	GEPH_MOUSE	Gphn	12.8712	13.0649	13.1205	13.1525	13.1872	12.9533	13.0486	13.1527	13.065	13.1731	3541	0.997068	0.000741517	0.990895
ELNLSFC(UniMod:4)EIK	ELNLSFCEIK	P46061	RAGP1_MOUSE	Rangap1	12.867	13.0057	12.9416	12.8673	13.1313	13.0505	13.0024	13.0564	12.9734	13.0411	3542	0.564363	-0.062161	0.262458
ELNNVC(UniMod:4)EPVVTQPK	ELNNVCEPVVTQPK	Q61699	HS105_MOUSE	Hsph1	13.9652	14.0044	14.0105	14.1182	14.1435	13.8057	14.008	13.8722	14.2448	14.1346	3543	0.855877	0.035295	0.657258
ELNSYSIPFLGSDISVVK	ELNSYSIPFLGSDISVVK	Q8R127	SCPDL_MOUSE	Sccpdh	12.8907	13.0274	12.9351	12.9135	12.9527	12.984	12.9772	13.1525	13.0176	12.9433	3544	0.45739	-0.0710441	0.161074
ELNVMFIETSAK	ELNVMFIETSAK	P35279	RAB6A_MOUSE	Rab6a	14.5449	14.5729	14.5407	14.4793	14.6241	14.5513	14.6224	14.6136	14.4214	14.6063	3545	0.931285	-0.0106129	0.829771
ELNWSELRK	ELNWSELRK	Q64521	GPDM_MOUSE	Gpd2	12.7387	12.9234	12.8886	12.8486	12.9183	12.9709	12.7739	12.6992	12.7499	12.8072	3546	0.584217	0.0632735	0.282414
ELNYFAK	ELNYFAK	P09411	PGK1_MOUSE	Pgk1	14.5232	14.2831	14.4686	14.464	14.3222	14.3772	14.4609	14.3918	14.1334	14.1929	3547	0.475524	0.100966	0.176046
ELPDLEDLMK	ELPDLEDLMK	Q9CPV4	GLOD4_MOUSE	Glod4	14.562	14.4718	14.4515	14.5059	14.5198	14.4467	14.4907	14.407	14.5422	14.4703	3548	0.729046	0.0308209	0.461646
ELPDVLER	ELPDVLER	Q9QUR6	PPCE_MOUSE	Prep	14.9832	14.984	14.9911	14.9716	14.9128	14.9252	15.0306	15.0271	14.9935	14.9881	3549	0.780091	-0.0243582	0.533709
ELPEPLLTDR	ELPEPLLTDR	Q5SSL4	ABR_MOUSE	Abr	13.4737	13.5099	13.5964	13.5254	13.5586	13.5268	13.6567	13.6061	13.5725	13.4739	3550	0.725793	-0.0344018	0.456146
ELPEVTNSVLHEVNSWVSHR	ELPEVTNSVLHEVNSWVSHR	O35678	MGLL_MOUSE	Mgll	12.086	12.3615	12.478	12.4822	12.5065	12.3223	12.2554	12.4182	12.2561	12.2656	3551	0.608509	0.0793258	0.309464
ELPITNDITDSSQK	ELPITNDITDSSQK	Q8C8R3	ANK2_MOUSE	Ank2	15.4015	15.5299	15.5475	15.496	15.5242	15.652	15.6117	15.6414	15.6388	15.6145	3552	0.111554	-0.13189	0.00551888
ELPQFATGENLPR	ELPQFATGENLPR	O35841	API5_MOUSE	Api5	13.0266	12.9898	13.0046	13.0602	13.0695	13.1057	12.9961	13.0204	13.1533	13.0926	3553	0.618501	-0.0434925	0.320411
ELPSTFGQLSALK	ELPSTFGQLSALK	Q9D1G5	LRC57_MOUSE	Lrrc57	12.3382	12.6921	12.5264	12.6926	12.4914	12.5512	12.5857	12.469	12.401	12.5369	3554	0.806509	0.0393611	0.572674
ELPTAFDYVEFTR	ELPTAFDYVEFTR	P16546	SPTN1_MOUSE	Sptan1	14.2005	14.1237	14.1281	14.2222	14.2668	14.2277	14.2241	14.0787	14.1601	14.1775	3555	0.897947	0.0146546	0.751052
ELPTGGQEGEQLQLQK	ELPTGGQEGEQLQLQK	Q8R570	SNP47_MOUSE	Snap47	13.0305	13.3123	13.1515	13.2295	13.2301	13.2885	13.1334	13.0703	13.2501	13.3026	3556	0.907646	-0.0182136	0.773819
ELPVNAQNYVR	ELPVNAQNYVR	P46664	PURA2_MOUSE	Adss2	14.2022	14.3514	14.4278	14.2783	14.314	14.4991	14.3522	14.3838	14.5031	14.4243	3557	0.24485	-0.117742	0.0375011
ELPWPLAFEK	ELPWPLAFEK	Q99KK7	DPP3_MOUSE	Dpp3	14.2645	14.2175	14.2735	14.309	14.3728	14.3285	14.4451	14.3399	14.4176	14.362	3558	0.287476	-0.0911787	0.0539255
ELQAHGADELLK	ELQAHGADELLK	Q9CVB6	ARPC2_MOUSE	Arpc2	13.4939	13.4345	13.4288	13.6277	13.5289	13.4461	13.4118	13.4393	13.4841	13.5649	3559	0.759239	0.0335236	0.504503
ELQDLALQGAK	ELQDLALQGAK	P26339	CMGA_MOUSE	Chga	12.6823	12.6594	12.7312	12.6675	12.8414	12.6279	12.7533	12.9195	12.8162	12.7061	3560	0.700133	-0.0482407	0.420994
ELQELVQYPVEHPDK	ELQELVQYPVEHPDK	Q01853	TERA_MOUSE	Vcp	13.9838	14.0305	14.0031	14.0464	14.055	14.031	14.0743	14.0094	14.099	14.1301	3561	0.570094	-0.044964	0.268783
ELQEQMSR	ELQEQMSR	Q9CQC6	BZW1_MOUSE	Bzw1	12.2025	12.0367	12.1081	11.9947	12.2154	12.2346	12.1702	11.955	11.9722	11.9681	3562	0.726676	0.0514412	0.458536
ELQLPSMSMLTSK	ELQLPSMSMLTSK	Q7TMY8	HUWE1_MOUSE	Huwe1	12.1217	11.5102	11.7097	11.6308	11.8636	11.7492	11.6565	11.7463	11.7881	11.6593	3563	0.834725	0.0473097	0.619026
ELQNAPDAIPESGVEPPPLDTAWVEATR	ELQNAPDAIPESGVEPPPLDTAWVEATR	Q99LD4	CSN1_MOUSE	Gps1	12.545	12.6485	12.8121	12.6089	12.5872	12.7898	12.7931	12.7718	12.6157	12.7868	3564	0.322122	-0.111066	0.0712553
ELQTMVEHHLGQQK	ELQTMVEHHLGQQK	Q9ERT9	PPR1A_MOUSE	Ppp1r1a	12.677	12.7041	12.6422	12.6216	12.7472	12.6669	12.5398	12.3821	12.6353	12.5976	3565	0.297077	0.114075	0.0586068
ELQVGIPVTDEAGQR	ELQVGIPVTDEAGQR	Q91V61	SFXN3_MOUSE	Sfxn3	13.9609	14.1484	14.1743	14.2252	14.3245	14.2845	14.2546	14.2337	14.2923	14.3248	3566	0.347414	-0.111323	0.083419
ELRAEAAAVAGLSTPGSLHR	ELRAEAAAVAGLSTPGSLHR	Q3UHD9	AGAP2_MOUSE	Agap2	12.3541	12.5169	12.6758	12.5425	12.4234	12.1953	12.3356	12.3042	12.5015	12.3855	3567	0.243605	0.158089	0.0370252
ELRENTQTTIK	ELRENTQTTIK	P61979	HNRPK_MOUSE	Hnrnpk	11.961	11.7513	11.6503	11.8661	11.7459	11.7287	11.7511	11.4982	11.6963	11.7603	3568	0.420207	0.107982	0.129116
ELRIETIAASSTPTPIRK	ELRIETIAASSTPTPIRK	Q8VHH5	AGAP3_MOUSE	Agap3	12.735	12.685	12.9405	12.5895	12.7479	12.7872	12.825	12.6849	12.798	12.8213	3569	0.742607	-0.0436788	0.480014
ELRVEQDSLLTAFR	ELRVEQDSLLTAFR	P28658	ATX10_MOUSE	Atxn10	12.335	11.7188	11.9725	11.6891	12.1974	11.6914	12.1556	11.8537	11.857	11.8342	3570	0.694453	0.104161	0.41244
ELSC(UniMod:4)EGYSIDLR	ELSCEGYSIDLR	Q8JZZ7	AGRL2_MOUSE	Adgrl2	11.7432	11.4953	11.4342	11.5809	11.675	11.6466	11.619	11.5617	11.6173	11.5833	3571	0.890234	-0.0198832	0.733479
ELSC(UniMod:4)ESYPIELR	ELSCESYPIELR	Q80TS3	AGRL3_MOUSE	Adgrl3	13.1369	13.1155	13.1896	13.1361	13.0785	13.1977	13.1968	13.214	13.1023	13.0019	3572	0.92615	-0.0112004	0.820203
ELSDIALR	ELSDIALR	P05063	ALDOC_MOUSE	Aldoc	16.1318	16.0424	16.0908	15.9805	16.0406	15.9856	16.1403	16.0735	16.0144	15.9466	3573	0.826078	0.0251542	0.60456
ELSDPEGAIIYTSR	ELSDPEGAIIYTSR	Q5SUR0	PUR4_MOUSE	Pfas	11.814	11.7952	11.8572	11.6931	11.8153	11.76	11.7257	11.6791	11.9561	11.5972	3574	0.701375	0.051342	0.422413
ELSDQAGSDFENSDVR	ELSDQAGSDFENSDVR	Q8K0U4	HS12A_MOUSE	Hspa12a	12.195	12.3277	12.291	12.5115	12.2195	12.4149	12.1629	12.4608	12.4393	12.3878	3575	0.66962	-0.0641819	0.377897
ELSEALTR	ELSEALTR	Q9CZD3	GARS_MOUSE	Gars1	13.7929	13.7374	13.3779	13.7739	13.645	13.5771	13.6051	13.3791	13.6368	13.5633	3576	0.469822	0.113154	0.171022
ELSEYVR	ELSEYVR	Q9CQC6	BZW1_MOUSE	Bzw1	13.5919	13.4682	13.439	13.5078	13.2564	13.4365	13.3833	13.4326	13.2591	13.2536	3577	0.438202	0.0996326	0.143859
ELSFAAVSFYHK	ELSFAAVSFYHK	P19096	FAS_MOUSE	Fasn	13.557	13.3686	13.3112	13.278	13.2561	13.2305	13.1553	13.2752	13.3425	13.289	3578	0.426899	0.0956424	0.134586
ELSLDDFK	ELSLDDFK	P20108	PRDX3_MOUSE	Prdx3	14.0606	13.7877	13.7708	13.6785	13.556	13.8803	13.6778	13.6821	13.4871	13.5244	3579	0.518281	0.120416	0.217136
ELSPDIAHLASLK	ELSPDIAHLASLK	Q505F5	LRC47_MOUSE	Lrrc47	11.9019	12.0973	12.067	12.1388	12.1765	12.271	12.07	12.0079	12.1545	12.0543	3580	0.810655	-0.0352085	0.582023
ELSTTLNADEAVTR	ELSTTLNADEAVTR	Q61316	HSP74_MOUSE	Hspa4	14.4094	14.3618	14.5063	14.4576	14.4203	14.5028	14.4324	14.4941	14.5745	14.4726	3581	0.45181	-0.0642001	0.155649
ELSVMFIETSAK	ELSVMFIETSAK	P61294	RAB6B_MOUSE	Rab6b	14.9457	14.9639	14.9763	14.9053	14.9101	14.8547	14.9094	14.903	14.749	14.8744	3582	0.32442	0.0821703	0.0721822
ELSVQC(UniMod:4)AGDWLPR	ELSVQCAGDWLPR	Q9DBE8	ALG2_MOUSE	Alg2	13.1504	13.2648	13.2403	13.331	13.3585	13.2702	13.322	13.3065	13.3955	13.2478	3583	0.708147	-0.039426	0.431192
ELTDEEAERLQLEIDQKK	ELTDEEAERLQLEIDQKK	O35685	NUDC_MOUSE	Nudc	12.3814	12.1414	12.2738	12.3069	12.2602	12.189	12.2624	12.3465	12.487	12.3612	3584	0.660076	-0.056474	0.367867
ELTITWAPLSR	ELTITWAPLSR	P12960	CNTN1_MOUSE	Cntn1	15.9236	15.686	15.6869	15.7233	15.7715	15.7432	15.7108	15.7418	15.5383	15.6391	3585	0.467626	0.0836313	0.169638
ELTLEKPELK	ELTLEKPELK	Q68FG2	Q68FG2_MOUSE	Sptbn2	12.2372	12.2742	12.2573	12.3296	12.2964	12.2702	12.1196	12.109	12.2962	12.3646	3586	0.683121	0.0470338	0.396446
ELTLQAMADGVNK	ELTLQAMADGVNK	P21661	NEC2_MOUSE	Pcsk2	12.6002	12.6327	12.692	12.7161	12.4538	12.577	12.5649	12.7755	12.5734	12.6102	3587	0.994063	-0.00123902	0.983474
ELTLQDVELLK	ELTLQDVELLK	Q8CH72	TRI32_MOUSE	Trim32	11.9253	11.8005	11.9819	11.7474	11.8062	11.6348	11.9023	11.8534	11.8173	11.7144	3588	0.591656	0.0678252	0.291093
ELTPLQAMMLR	ELTPLQAMMLR	Q923D5	WBP11_MOUSE	Wbp11	12.4215	12.3458	12.1892	12.3687	12.0983	12.3482	12.2814	12.2998	12.3479	12.431	3589	0.667839	-0.0569252	0.376067
ELTPQVISAAR	ELTPQVISAAR	Q64727	VINC_MOUSE	Vcl	13.2743	13.0173	13.1703	13.1797	13.2754	13.2734	13.2254	13.201	13.3237	13.2957	3590	0.451193	-0.0804286	0.154919
ELTSIC(UniMod:4)SPIISK	ELTSICSPIISK	Q61316	HSP74_MOUSE	Hspa4	15.73	15.8413	15.8479	15.8202	15.8117	15.8123	15.8556	15.8636	15.8226	15.851	3591	0.70824	-0.0308157	0.431414
ELVASAGLDR	ELVASAGLDR	Q8BH57	WDR48_MOUSE	Wdr48	13.0452	12.9711	12.8412	13.0078	12.9723	13.0288	12.9284	12.8365	12.8463	12.8484	3592	0.503754	0.0698228	0.202559
ELVDDSITNVK	ELVDDSITNVK	P23506	PIMT_MOUSE	Pcmt1	13.8877	13.7582	13.956	14.0512	13.8945	13.8358	13.9764	13.9208	13.967	13.9423	3593	0.890234	-0.0189593	0.732714
ELVDGAPLWLLK	ELVDGAPLWLLK	Q80UW2	FBX2_MOUSE	Fbxo2	12.6763	12.6366	12.7429	12.5362	12.8846	12.712	12.8541	12.7594	12.5164	12.6676	3594	0.972635	-0.00661363	0.928368
ELVEADLFAR	ELVEADLFAR	Q9JI90	RNF14_MOUSE	Rnf14	13.5368	13.6371	13.5669	13.4379	13.5737	13.6273	13.682	13.6292	13.5684	13.5804	3595	0.45739	-0.0669732	0.161093
ELVEQDIQPAR	ELVEQDIQPAR	Q8BYM5	NLGN3_MOUSE	Nlgn3	12.7946	12.9854	12.943	13.0265	12.9063	12.8445	13.048	12.9461	13.0126	13.0894	3596	0.634376	-0.0569242	0.337444
ELVIC(UniMod:4)PPVTR	ELVICPPVTR	Q920I9	WDR7_MOUSE	Wdr7	12.8067	13.1126	12.8972	13.1558	13.2717	13.1674	13.2638	13.1052	13.0487	13.2802	3597	0.459192	-0.124244	0.16265
ELVLALYDYQEK	ELVLALYDYQEK	P16546	SPTN1_MOUSE	Sptan1	16.8071	16.8518	16.8563	16.8711	16.9338	16.7706	16.8826	16.9115	16.7687	16.8737	3598	0.832502	0.0225978	0.615567
ELVNEWSLK	ELVNEWSLK	Q9CQ10	CHMP3_MOUSE	Chmp3	13.0522	12.9704	13.2306	13.1148	13.0437	13.1193	13.1209	13.1347	13.2309	13.1392	3599	0.514066	-0.0666666	0.212146
ELVNLTGTIPVR	ELVNLTGTIPVR	Q61187	TS101_MOUSE	Tsg101	13.2461	13.2621	13.2877	13.2839	13.2325	13.2844	13.2891	13.2644	13.1909	13.3477	3600	0.897738	-0.0128539	0.750777
ELVNNLAEIYGR	ELVNNLAEIYGR	Q9QXY6	EHD3_MOUSE	Ehd3	13.7276	13.7736	13.9455	13.9767	13.7345	13.8337	13.8333	13.7124	13.7424	13.9098	3601	0.869996	0.0252738	0.685516
ELVNNLGEIYQK	ELVNNLGEIYQK	Q9WVK4	EHD1_MOUSE	Ehd1	13.7475	13.7892	13.8053	13.8101	13.8042	13.93	13.7663	13.9056	13.8856	13.8627	3602	0.335557	-0.0787726	0.0775774
ELVSDANQHVK	ELVSDANQHVK	Q76MZ3	2AAA_MOUSE	Ppp2r1a	12.8801	12.9198	12.9129	12.8976	12.8789	12.9014	12.9482	12.818	12.953	12.9273	3603	0.906112	-0.0117301	0.768444
ELVVDFLSYK	ELVVDFLSYK	Q64373	B2CL1_MOUSE	Bcl2l1	12.5086	12.4186	12.3874	12.4506	12.3874	12.2325	12.3858	12.3072	12.2215	12.0741	3604	0.111569	0.186308	0.00560052
ELWAVLNGWR	ELWAVLNGWR	Q6P069	SORCN_MOUSE	Sri	14.0515	13.8423	13.9573	14.0847	13.9464	13.9749	13.9822	13.9639	13.9048	14.0069	3605	0.938078	0.00989454	0.844347
ELWFSDDPNVTK	ELWFSDDPNVTK	Q9Z0X1	AIFM1_MOUSE	Aifm1	12.6626	12.7613	12.7829	12.8669	12.9035	12.7075	12.6651	12.6676	12.9418	12.7794	3606	0.758389	0.0431702	0.503161
ELYEYC(UniMod:4)IK	ELYEYCIK	Q6PGH1	BUD31_MOUSE	Bud31	11.891	11.8401	11.7113	11.8434	11.7407	11.722	11.9529	11.6106	11.4853	11.5194	3607	0.356277	0.147277	0.088051
ELYFYPGC(UniMod:4)C(UniMod:4)R	ELYFYPGCCR	Q08274	DMWD_MOUSE	Dmwd	12.6568	12.5608	12.5491	12.6491	12.7485	12.845	12.5961	12.6355	12.444	12.6224	3608	0.982628	0.00426401	0.950511
ELYGQVLYR	ELYGQVLYR	F8VQC1	F8VQC1_MOUSE	Srp72	12.32	12.2942	12.3881	12.4372	12.241	12.3783	12.4897	12.3321	11.9175	12.1935	3609	0.702797	0.0738745	0.424343
ELYLFDVLR	ELYLFDVLR	Q61024	ASNS_MOUSE	Asns	12.6478	12.5913	12.6185	12.5307	12.5818	12.421	12.2892	12.5632	12.4944	12.5162	3610	0.196323	0.137258	0.0224019
ELYLGLLYPTEDYK	ELYLGLLYPTEDYK	Q9JME7	TPC2L_MOUSE	Trappc2l	12.1203	12.0373	12.0784	11.9777	12.0789	12.1435	12.1567	12.0401	11.795	12.058	3611	0.903873	0.0198578	0.762915
ELYNVLPGGEK	ELYNVLPGGEK	A2RT62	FXL16_MOUSE	Fbxl16	12.8798	12.9661	12.8187	13.1259	13.0959	12.9303	12.815	12.8863	12.7224	12.8453	3612	0.284904	0.13741	0.0527709
ELYPGQFKPTIC(UniMod:4)HYFIR	ELYPGQFKPTICHYFIR	Q8VDQ8	SIR2_MOUSE	Sirt2	11.1169	11.1653	11.1635	10.8939	11.4565	11.2985	11.4832	11.2923	11.2056	11.211	3613	0.432979	-0.138911	0.140382
ELYSDLFDIGEEK	ELYSDLFDIGEEK	Q8CA95	PDE10_MOUSE	Pde10a	12.4129	12.4544	12.4666	12.4637	12.2988	12.3929	12.6537	12.5154	12.5289	12.4843	3614	0.371612	-0.0957778	0.0966702
EMAC(UniMod:4)PYSVLVSGDIK	EMACPYSVLVSGDIK	Q80VD1	FA98B_MOUSE	Fam98b	12.2863	12.265	12.0577	12.155	12.0491	12.2368	12.065	12.037	12.2291	12.2448	3615	0.999369	0.000110561	0.998633
EMAEAFAGEIPK	EMAEAFAGEIPK	P17427	AP2A2_MOUSE	Ap2a2	14.1478	14.001	14.3012	14.2604	14.2418	14.1794	14.3891	14.2458	14.2244	14.2621	3616	0.573881	-0.0697217	0.272946
EMAIPVLEAR	EMAIPVLEAR	Q9Z110	P5CS_MOUSE	Aldh18a1	12.4917	12.8364	12.6096	12.4487	12.8225	12.986	12.7677	12.7995	12.9551	12.8007	3617	0.177707	-0.220014	0.0180138
EMALLATSLPDGIMVK	EMALLATSLPDGIMVK	Q6ZPJ3	UBE2O_MOUSE	Ube2o	12.3295	12.481	12.3493	12.4264	12.376	12.5054	12.4213	12.2792	12.3573	12.5014	3618	0.877458	-0.0204745	0.703175
EMASGVNTR	EMASGVNTR	Q9Z1G4	VPP1_MOUSE	Atp6v0a1	12.6316	12.4384	12.3817	12.5157	12.5184	12.4462	12.4576	12.1924	12.0006	11.721	3619	0.171502	0.333589	0.0166028
EMDRETLIDVAR	EMDRETLIDVAR	P80317	TCPZ_MOUSE	Cct6a	12.6934	12.706	12.7677	12.7372	12.7032	12.9024	12.7199	12.752	12.6993	12.7532	3620	0.643963	-0.0438338	0.347805
EMEELIPLVNR	EMEELIPLVNR	Q8BZ98	DYN3_MOUSE	Dnm3	12.3859	12.3212	12.4437	12.2344	12.3308	12.4585	12.5582	12.4883	12.3625	12.3794	3621	0.30408	-0.106185	0.0619955
EMEENFALEAANYQDTIGR	EMEENFALEAANYQDTIGR	P20152	VIME_MOUSE	Vim	12.6293	12.6232	12.6487	12.6257	12.6699	12.682	13.1096	12.7458	12.8339	12.6818	3622	0.234316	-0.171274	0.0339426
EMEFGIVYSC(UniMod:4)VEDK	EMEFGIVYSCVEDK	O55023	IMPA1_MOUSE	Impa1	13.0363	13.0457	12.9731	13.2072	13.2343	13.0883	13.2721	13.2358	13.1338	13.1703	3623	0.495634	-0.0807541	0.194312
EMELELAQTK	EMELELAQTK	A2AWA9	RBGP1_MOUSE	Rabgap1	12.7089	12.7621	12.6679	12.5506	12.9109	12.635	12.6059	12.6989	12.7222	12.9289	3624	0.992363	0.0018694	0.980009
EMENMYIEELK	EMENMYIEELK	Q80TJ1	CAPS1_MOUSE	Cadps	14.1417	14.1374	14.1028	14.0998	14.2219	14.2362	14.2861	14.127	14.1706	14.2599	3625	0.398062	-0.075246	0.112647
PLGAAEPITVK	PLGAAEPITVK	Q60900	ELAV3_MOUSE	Elavl3	12.4901	12.4032	12.4446	12.3189	12.5233	13.1244	13.333	13.17	13.1142	13.252	11760	7.59684e-05	-0.762708	4.96524e-09
EMFEDTVEER	EMFEDTVEER	Q60973	RBBP7_MOUSE	Rbbp7	12.6834	12.4118	12.3663	12.468	12.2908	12.439	12.4561	12.1395	12.2332	12.2745	3627	0.395376	0.135592	0.111001
EMFGLYGQTTGK	EMFGLYGQTTGK	Q9CQC9	SAR1B_MOUSE	Sar1b	13.1808	13.1248	13.175	13.0979	13.0482	13.0524	13.1569	13.0189	13.0261	13.2236	3628	0.801128	0.0297438	0.563951
EMGEAFAADIPR	EMGEAFAADIPR	P17426	AP2A1_MOUSE	Ap2a1	14.989	14.702	14.8847	14.9601	14.869	14.7442	14.877	14.8726	14.7121	14.7796	3629	0.47359	0.0838594	0.17442
EMGGHHIVALC(UniMod:4)VLK	EMGGHHIVALCVLK	P00493	HPRT_MOUSE	Hprt1	11.5198	11.5743	11.7154	11.9831	11.9429	11.9313	11.9764	11.8459	11.986	11.8579	3630	0.30895	-0.172387	0.0644819
EMGLC(UniMod:4)WK	EMGLCWK	Q99KK2	NEUA_MOUSE	Cmas	13.1909	13.053	12.967	12.956	13.032	12.9953	13.2521	12.984	12.8083	12.9586	3631	0.820403	0.0401277	0.596684
EMGTPDVR	EMGTPDVR	P62900	RL31_MOUSE	Rpl31	13.6208	13.4591	13.3935	13.4303	13.5339	13.4816	13.5341	13.5735	13.4376	13.4036	3632	0.991529	0.00145177	0.978312
EMGTPLADTPTRPVTR	EMGTPLADTPTRPVTR	Q9EQF6	DPYL5_MOUSE	Dpysl5	14.0817	13.9445	13.795	13.9567	13.9732	14.1276	13.9465	13.799	14.3276	14.1219	3633	0.513186	-0.114315	0.211362
EMGVIAAMR	EMGVIAAMR	Q91W50	CSDE1_MOUSE	Csde1	13.6165	13.6744	13.5654	13.6781	13.7514	13.6427	13.6598	13.6057	13.7237	13.6695	3634	0.980286	-0.00309143	0.945302
EMIDIYSTREPQLAFHQR	EMIDIYSTREPQLAFHQR	P14685	PSMD3_MOUSE	Psmd3	13.7382	13.5224	13.5999	13.6335	13.7249	13.6111	13.7611	13.6375	13.7214	13.794	3635	0.577609	-0.0612761	0.276377
EMIDKWEDRWEWLR	EMIDKWEDRWEWLR	Q62261	SPTB2_MOUSE	Sptbn1	12.6166	12.5578	12.6097	12.5043	12.4796	12.5585	12.6621	12.4258	12.5718	12.5865	3636	0.955259	-0.00732295	0.885825
EMIFEVLAPLAENDAIK	EMIFEVLAPLAENDAIK	E9Q912	GDS1_MOUSE	Rap1gds1	12.6578	12.4121	12.4226	12.6266	12.383	12.3975	12.5305	12.5257	12.5449	12.3845	3637	0.883135	0.0237951	0.71456
EMLAAAC(UniMod:4)QMFLGK	EMLAAACQMFLGK	O08917	FLOT1_MOUSE	Flot1	12.0124	12.0421	12.1324	12.1688	12.1327	12.2379	12.1985	12.1207	11.9521	12.067	3638	0.904559	-0.0175486	0.764151
EMLGGEIIPR	EMLGGEIIPR	Q3U1J4	DDB1_MOUSE	Ddb1	12.4397	12.9296	12.5378	12.6784	12.8828	12.9669	12.765	12.7449	12.7536	12.7461	3639	0.578327	-0.101629	0.277019
EMLGLYTENEGK	EMLGLYTENEGK	Q3U2G2	Q3U2G2_MOUSE	Hspa4	12.8283	12.7919	12.8523	12.9773	12.9558	12.9287	12.9487	12.9227	12.8501	12.7947	3640	0.952712	-0.00786411	0.876523
EMLSSTTYPVVVK	EMLSSTTYPVVVK	O88935	SYN1_MOUSE	Syn1	15.507	15.4766	15.5215	15.562	15.6149	15.4455	15.496	15.4505	15.4073	15.4294	3641	0.255714	0.0906604	0.0412992
EMMLSIINSSITTK	EMMLSIINSSITTK	P80318	TCPG_MOUSE	Cct3	14.9559	14.7353	14.7798	14.8465	14.8628	15.0077	15.0296	14.9255	14.8891	14.8869	3642	0.269423	-0.111681	0.046708
EMNDAAMFYTNR	EMNDAAMFYTNR	P40124	CAP1_MOUSE	Cap1	14.4855	14.4375	14.4307	14.3736	14.3914	14.5349	14.4105	14.3983	14.3082	14.4542	3643	0.984824	0.00254493	0.957609
EMNIQQLTTYR	EMNIQQLTTYR	Q08331	CALB2_MOUSE	Calb2	12.8201	12.6181	12.7305	12.659	12.7874	12.4552	12.6961	12.6479	12.6607	12.5757	3644	0.301134	0.115908	0.0605841
EMNIQQLTTYRK	EMNIQQLTTYRK	Q08331	CALB2_MOUSE	Calb2	12.7985	12.6221	12.8441	12.6095	12.8212	12.346	12.7954	12.6106	12.5106	12.5462	3645	0.256267	0.1773	0.0416796
EMQYFMQQWTGTNK	EMQYFMQQWTGTNK	P14873	MAP1B_MOUSE	Map1b	14.7552	14.6696	14.7568	14.657	14.7783	14.8675	14.806	14.7696	14.8825	14.8297	3646	0.201101	-0.107685	0.0236529
EMSLYASLASEK	EMSLYASLASEK	P14873	MAP1B_MOUSE	Map1b	14.9721	15.1485	15.1972	15.0978	15.1958	15.3414	15.1752	15.3637	15.2182	15.4236	3647	0.134751	-0.182156	0.0096353
EMTLDEWK	EMTLDEWK	Q9CY58	PAIRB_MOUSE	Serbp1	14.8372	14.7522	14.6626	14.7799	14.6877	14.8104	14.7319	14.8229	14.5985	14.706	3648	0.941014	0.00997981	0.85251
EMVELPLRHPALFK	EMVELPLRHPALFK	Q01853	TERA_MOUSE	Vcp	14.1338	13.9143	13.8388	13.9497	13.8281	13.7978	13.9686	13.9213	14.0339	13.9272	3649	0.986102	0.00316378	0.960747
ENAVPATEGVAVNK	ENAVPATEGVAVNK	D3Z0V7;E9QLZ1	D3Z0V7_MOUSE;E9QLZ1_MOUSE	Tsc22d1	12.3218	12.4058	12.1577	12.0817	12.157	11.9093	12.0545	12.255	12.6135	12.3877	3650	0.949145	-0.0192015	0.86926
ENAYDLEANLAVLK	ENAYDLEANLAVLK	Q9DBZ5	EIF3K_MOUSE	Eif3k	13.2363	13.2831	13.3469	13.3287	13.31	13.224	13.3132	13.3484	13.302	13.483	3651	0.768818	-0.033154	0.516725
ENC(UniMod:4)LILAVSPANSDLANSDALK	ENCLILAVSPANSDLANSDALK	P39053	DYN1_MOUSE	Dnm1	15.0224	15.1971	15.2384	15.306	15.2524	15.0243	15.2673	15.0303	15.0603	15.0956	3652	0.38965	0.107686	0.107259
ENC(UniMod:4)MMHLLR	ENCMMHLLR	Q5SSL4	ABR_MOUSE	Abr	11.9023	11.9481	11.9731	12.01	12.2081	11.9534	12.0505	11.8381	11.9829	11.9635	3653	0.696745	0.0506443	0.415592
ENDAVTIQVLNQLIQK	ENDAVTIQVLNQLIQK	Q9EQH3	VPS35_MOUSE	Vps35	13.8502	13.7762	14.0295	14.0815	14.088	14.0894	14.1428	14.0509	14.0081	14.0194	3654	0.448416	-0.0970383	0.15299
ENDFALIIDGK	ENDFALIIDGK	P70704	AT8A1_MOUSE	Atp8a1	12.5395	12.6076	12.6808	12.5945	12.483	12.2864	12.4909	12.5031	12.1809	12.2636	3655	0.0955385	0.23609	0.00377208
ENDVALIIDGHTLK	ENDVALIIDGHTLK	P98200	AT8A2_MOUSE	Atp8a2	16.5475	16.5408	16.6303	16.6035	16.5876	16.7418	16.6271	16.6781	16.7389	16.7493	3656	0.129905	-0.125085	0.00875078
ENEFFIVTQTC(UniMod:4)K	ENEFFIVTQTCK	O08677	KNG1_MOUSE	Kng1	12.3953	12.0352	12.0052	12.6092	11.7919	11.9743	11.7571	11.9567	11.8967	11.886	3657	0.27541	0.273203	0.0490789
ENEMDENLEQVSGIIGNLR	ENEMDENLEQVSGIIGNLR	P60879	SNP25_MOUSE	Snap25	11.9923	12.4599	12.102	12.4391	12.3643	12.358	12.2039	12.3374	12.1857	12.1578	3658	0.918714	0.0229451	0.799885
ENEVEEVK	ENEVEEVK	Q9CY58	PAIRB_MOUSE	Serbp1	12.3192	12.3431	12.4676	12.2706	12.2772	12.4164	12.2903	12.4296	12.4088	12.3975	3659	0.590413	-0.0529911	0.289559
ENEVLEAWK	ENEVLEAWK	Q62261	SPTB2_MOUSE	Sptbn1	13.966	14.052	14.039	14.1054	14.0791	13.984	14.0635	14.0721	13.8791	14.0099	3660	0.637447	0.046586	0.340465
ENEYVFDEYTC(UniMod:4)K	ENEYVFDEYTCK	Q3UVX5	GRM5_MOUSE	Grm5	13.5081	13.5061	13.2668	13.6031	13.5315	13.4799	13.4578	13.4512	13.3712	13.5445	3661	0.884933	0.0221877	0.71906
ENFIPTIVNFSAEEISDAIREK	ENFIPTIVNFSAEEISDAIREK	Q9JHU4	DYHC1_MOUSE	Dync1h1	14.2016	13.3292	13.4731	13.2553	13.1904	13.0376	13.4276	13.1954	13.1389	13.9268	3662	0.738924	0.144681	0.475196
ENFSC(UniMod:4)LTR	ENFSCLTR	P14152	MDHC_MOUSE	Mdh1	17.4368	17.433	17.5219	17.5052	17.4788	17.3812	17.4969	17.5043	17.1745	17.2535	3663	0.375169	0.113031	0.0985587
ENGDLSPFSGISLR	ENGDLSPFSGISLR	Q62077	PLCG1_MOUSE	Plcg1	12.2105	12.2054	12.4064	11.9743	11.9402	12.3658	12.3077	12.2189	12.2637	12.3079	3664	0.354845	-0.14545	0.0872966
ENGFGLAEC(UniMod:4)C(UniMod:4)R	ENGFGLAECCR	Q7TMY8	HUWE1_MOUSE	Huwe1	11.7	12.1464	12.0266	11.9876	12.1187	12.119	12.0278	12.0965	12.0785	12.0469	3665	0.603404	-0.0778731	0.303772
ENGINGELTSADRETAEEVSAR	ENGINGELTSADRETAEEVSAR	P20357	MTAP2_MOUSE	Map2	12.3068	12.2767	12.2017	12.4582	11.9817	12.2717	12.3563	12.0206	12.3159	12.1557	3666	0.922001	0.0209814	0.810082
ENGLEVLQEAFSR	ENGLEVLQEAFSR	D4AFX7;G3X922	D4AFX7_MOUSE;G3X922_MOUSE	Dnajc13	12.1595	11.7916	11.8952	12.0165	12.0389	12.0001	12.128	12.015	12.003	12.0058	3667	0.718117	-0.0500305	0.443872
ENGTITAANASTLNDGAAALVLMTAEAAQR	ENGTITAANASTLNDGAAALVLMTAEAAQR	Q8QZT1	THIL_MOUSE	Acat1	12.7234	12.6788	12.806	12.7508	12.7599	12.8088	12.9401	12.8661	12.9929	12.905	3668	0.0954876	-0.158811	0.00369616
ENIC(UniMod:4)LLPEESIQK	ENICLLPEESIQK	B2RXS3;F8VQ70	B2RXS3_MOUSE;F8VQ70_MOUSE	Scaper	12.6958	12.6453	12.6303	12.579	12.5991	12.8079	12.6167	12.6012	12.897	12.6057	3669	0.540246	-0.0757875	0.238942
ENIFAIQTLK	ENIFAIQTLK	Q8CHU3	EPN2_MOUSE	Epn2	13.3713	13.4216	13.4521	13.4482	13.4119	13.3246	13.1618	13.2102	13.3952	13.2775	3670	0.132267	0.147178	0.00930688
ENIIAVATTNNLYIFQDK	ENIIAVATTNNLYIFQDK	Q6P1F6	2ABA_MOUSE	Ppp2r2a	12.3102	12.6402	12.7669	12.6012	12.8398	12.2809	12.525	12.5329	12.4269	12.6408	3671	0.423327	0.150358	0.131426
ENILEEFSK	ENILEEFSK	Q8VHM5	Q8VHM5_MOUSE	Hnrnpr	15.2302	15.1284	15.248	15.1982	15.18	15.1959	15.1107	15.1135	15.1674	15.09	3672	0.446181	0.0614373	0.151108
ENIVIQC(UniMod:4)EAK	ENIVIQCEAK	Q810U4	NRCAM_MOUSE	Nrcam	14.447	14.4337	14.5143	14.5157	14.4315	14.4122	14.4537	14.4331	14.3564	14.3887	3673	0.443545	0.05965	0.1492
ENIWDGVTTK	ENIWDGVTTK	P68404	KPCB_MOUSE	Prkcb	15.2644	15.3379	15.3711	15.3716	15.3301	15.2177	15.233	15.2342	15.2249	15.0791	3674	0.126064	0.137243	0.00795054
ENLATVEGNFASIDAR	ENLATVEGNFASIDAR	Q99KJ8	DCTN2_MOUSE	Dctn2	13.8632	13.9984	13.9036	13.9491	14.0386	13.844	14.0132	13.9164	13.9731	14.0539	3675	0.941877	-0.0095513	0.853995
ENLLEEQGSIALR	ENLLEEQGSIALR	P16546	SPTN1_MOUSE	Sptan1	14.283	14.2819	14.3469	14.2945	14.244	14.1259	14.2006	14.2438	14.2176	14.2947	3676	0.382231	0.0735581	0.103093
ENLPVLNTR	ENLPVLNTR	D3YXJ0	DGKH_MOUSE	Dgkh	12.2362	12.5388	12.528	12.7248	12.6373	12.2766	12.3163	12.3296	12.5212	12.4642	3677	0.360062	0.15146	0.0902114
ENLQHWSYFEK	ENLQHWSYFEK	P54923	ADPRH_MOUSE	Adprh	11.2843	11.5981	11.4614	11.3879	11.488	11.5878	11.2712	11.7056	11.6334	11.5468	3678	0.512318	-0.105018	0.210348
ENLSYDLVPMK	ENLSYDLVPMK	Q61699	HS105_MOUSE	Hsph1	14.8366	14.8645	14.8706	14.9582	14.9067	14.8583	14.8228	14.7885	14.7976	14.8261	3679	0.371617	0.0686677	0.0967571
ENLWSSYLTK	ENLWSSYLTK	Q91V14	S12A5_MOUSE	Slc12a5	15.5981	15.6164	15.6349	15.5802	15.6215	15.417	15.4882	15.4858	15.4434	15.4106	3680	0.0525704	0.161216	0.00072424
ENLYPYLGPSTLR	ENLYPYLGPSTLR	P97390	VPS45_MOUSE	Vps45	13.4009	13.0213	13.1019	13.096	13.0135	13.1287	13.0623	12.9916	12.8562	13.0375	3681	0.457401	0.111435	0.161209
ENMAYTVEGIR	ENMAYTVEGIR	Q9DB77	QCR2_MOUSE	Uqcrc2	14.6895	14.6221	14.8581	14.8426	14.7604	14.793	14.7344	14.7043	14.5749	14.6259	3682	0.561928	0.0680334	0.259949
ENMTQHLDVK	ENMTQHLDVK	E9Q828;F7AAP4	E9Q828_MOUSE;F7AAP4_MOUSE	Atp2b4	10.9222	11.0219	10.9086	11.0536	11.1074	11.0704	11.0844	10.9979	11.1343	11.029	3683	0.537811	-0.0604645	0.236765
ENMYAVQTLK	ENMYAVQTLK	Q80VP1	EPN1_MOUSE	Epn1	14.0706	14.0211	14.0786	13.9718	13.9483	13.9718	13.966	14.0195	13.8398	13.9516	3684	0.455006	0.0683335	0.158719
ENNAVYAFLGLTAPPGSK	ENNAVYAFLGLTAPPGSK	Q9JJU8	SH3L1_MOUSE	Sh3bgrl	13.4234	13.2576	13.2383	13.2834	13.1977	13.3439	13.2907	13.1251	13.2575	13.2778	3685	0.876773	0.021074	0.700773
ENNLSEEVLGK	ENNLSEEVLGK	B1AZP2	DLGP4_MOUSE	Dlgap4	13.8211	13.8377	13.8075	13.8594	13.8532	13.8694	13.7877	13.903	13.9554	13.9247	3686	0.526081	-0.0522534	0.224734
ENPFLRQELLGWLAEK	ENPFLRQELLGWLAEK	A2AGT5	CKAP5_MOUSE	Ckap5	12.0072	11.9485	11.8891	11.6124	11.857	11.9173	11.2757	11.9163	11.5976	11.6256	3687	0.394385	0.196376	0.10992
ENPGLTQDIIMK	ENPGLTQDIIMK	Q8VE70	PDC10_MOUSE	Pdcd10	12.042	12.3686	12.2634	12.3333	12.511	12.6223	12.2724	12.0886	12.591	12.3538	3688	0.723958	-0.0819414	0.453135
ENPIEDDLIFR	ENPIEDDLIFR	Q9ESN6	TRIM2_MOUSE	Trim2	14.8658	14.8908	14.8346	14.8237	14.794	14.9384	14.9767	14.8766	14.8798	14.9554	3689	0.284904	-0.0835869	0.0527669
ENPPVMLPAQETER	ENPPVMLPAQETER	Q3TIR3	RIC8A_MOUSE	Ric8a	13.0397	12.7307	12.9712	12.7818	12.7488	12.8233	12.9417	12.9124	12.8301	12.9593	3690	0.795194	-0.0389409	0.555248
ENPTTFMGHYLHEVAR	ENPTTFMGHYLHEVAR	P07724	ALBU_MOUSE	Alb	14.0759	14.1799	14.192	14.7561	14.0912	14.278	14.3483	14.2682	14.392	14.3997	3691	0.745189	-0.0781923	0.483465
ENPTTFMGHYLHEVARR	ENPTTFMGHYLHEVARR	P07724	ALBU_MOUSE	Alb	11.884	11.9907	12.2946	12.8207	12.1184	12.3492	12.256	12.2372	12.3643	12.4817	3692	0.70085	-0.116008	0.421941
ENQEFVNFRK	ENQEFVNFRK	O55126	NIPS2_MOUSE	Nipsnap2	10.7235	11.1695	11.2546	11.1478	11.214	11.1598	10.8038	11.1435	11.1545	11.3309	3693	0.953634	-0.016644	0.880071
ENQTAVDVFK	ENQTAVDVFK	Q921J2	RHEB_MOUSE	Rheb	13.9269	13.9891	14.0438	13.9876	14.0208	13.9516	14.083	14.0089	13.9611	13.9069	3694	0.918142	0.011385	0.798515
ENQWC(UniMod:4)EEK	ENQWCEEK	Q9WTX5	SKP1_MOUSE	Skp1	13.5866	13.6596	13.6321	13.6541	13.7861	13.5562	13.799	13.5241	13.236	13.3055	3695	0.316032	0.179556	0.0684979
ENQWFDVGVIK	ENQWFDVGVIK	Q61191	HCFC1_MOUSE	Hcfc1	13.2091	13.1309	13.1297	12.9949	12.9352	12.9616	12.9877	13.0469	13.127	13.0574	3696	0.723804	0.0438579	0.452998
ENRLPLFVK	ENRLPLFVK	Q8C8R3	ANK2_MOUSE	Ank2	12.3608	12.3394	12.3707	12.4689	12.2492	12.3087	12.3562	12.3434	12.3054	12.2846	3697	0.691011	0.0381497	0.407654
ENSIDILSSTIK	ENSIDILSSTIK	Q8BHG2	CZIB_MOUSE	Czib	13.0191	12.8743	12.9952	12.9568	13.0396	13.0392	13.0115	12.8617	12.8851	12.919	3698	0.759239	0.033707	0.504562
ENSQLDEENLELRR	ENSQLDEENLELRR	Q5SNZ0	GRDN_MOUSE	Ccdc88a	12.5125	12.5001	12.2647	12.2142	12.4646	12.5115	12.3521	12.2257	12.4365	12.5229	3699	0.921145	-0.0185379	0.807467
ENSYIVEDIC(UniMod:4)SGSDLTVINSGRK	ENSYIVEDICSGSDLTVINSGRK	Q7TME0	PLPR4_MOUSE	Plppr4	12.6188	13.0039	12.9171	13.0657	12.9023	12.7674	12.7983	13.0164	13.033	13.0642	3700	0.874966	-0.0343262	0.69572
ENTEGEYSSLEHESVAGVVESLK	ENTEGEYSSLEHESVAGVVESLK	P70404	IDHG1_MOUSE	Idh3g	12.6114	12.4674	12.4839	12.8767	12.473	12.6755	12.5359	12.5493	12.4854	12.5142	3701	0.873739	0.0304294	0.692549
ENTLNQLVGAAFGAAGQR	ENTLNQLVGAAFGAAGQR	Q9EQ20	MMSA_MOUSE	Aldh6a1	12.3531	12.2278	12.4794	12.4906	12.4654	12.6382	12.4155	12.5112	12.5649	12.4983	3702	0.304	-0.122364	0.0618377
ENVEYLIQELR	ENVEYLIQELR	P97390	VPS45_MOUSE	Vps45	12.4025	12.255	12.3293	12.3838	12.2754	12.3026	12.1904	12.3477	12.174	12.3717	3703	0.631077	0.0519141	0.333331
ENVFPGSTTR	ENVFPGSTTR	P63318	KPCG_MOUSE	Prkcg	13.743	13.5951	13.673	13.6959	13.7388	13.565	13.3346	13.5605	13.3409	13.4574	3704	0.061029	0.237463	0.00106543
ENVIMTQILPC(UniMod:4)IK	ENVIMTQILPCIK	Q76MZ3	2AAA_MOUSE	Ppp2r1a	14.4827	14.5476	14.525	14.5418	14.6169	14.5725	14.5418	14.6036	14.6106	14.5727	3705	0.644891	-0.0374189	0.350304
ENVLIGEGAGFK	ENVLIGEGAGFK	P45952	ACADM_MOUSE	Acadm	13.8253	13.9728	13.8942	13.9613	13.9104	14.0072	14.0144	14.1095	13.9907	13.9118	3706	0.310289	-0.0939279	0.0653841
ENVNATENC(UniMod:4)ISAVGK	ENVNATENCISAVGK	Q8BKC5	IPO5_MOUSE	Ipo5	12.2613	12.2381	12.0392	12.0409	12.0923	12.1057	11.9575	12.0061	12.335	12.3936	3707	0.907753	-0.0252068	0.774595
ENVNLAQIR	ENVNLAQIR	Q5XJY5	COPD_MOUSE	Arcn1	13.2846	13.1551	13.1351	13.1237	13.0881	13.2677	13.1314	13.3089	13.2109	13.1653	3708	0.55564	-0.0595456	0.253635
ENVPVTEDNFVR	ENVPVTEDNFVR	Q921W4	QORL1_MOUSE	Cryzl1	13.1123	13.1794	13.1299	13.1642	13.2594	13.1033	13.2824	13.1073	13.3399	13.1855	3709	0.779405	-0.0346413	0.532789
ENVSNC(UniMod:4)IQLK	ENVSNCIQLK	Q9DB27	MCTS1_MOUSE	Mcts1	13.0073	12.8752	13.0133	12.8664	13.0493	13.0081	13.1445	13.1805	13.027	13.1667	3710	0.183274	-0.143088	0.019412
ENVVQSVTSVAEK	ENVVQSVTSVAEK	Q9Z0F7	SYUG_MOUSE	Sncg	12.6538	12.284	12.445	12.355	12.4634	12.1859	12.745	12.6239	12.2938	12.1919	3711	0.908183	0.0321109	0.775262
ENYGELADC(UniMod:4)C(UniMod:4)TK	ENYGELADCCTK	P07724	ALBU_MOUSE	Alb	14.7068	14.9143	14.9286	15.6088	14.7842	15.2421	15.0809	15.1181	15.0794	15.2167	3712	0.56279	-0.158921	0.260568
EPAAETEALLGMDLVR	EPAAETEALLGMDLVR	Q9CZC8	SCRN1_MOUSE	Scrn1	12.3688	12.3186	12.4648	12.5827	12.6373	12.5709	12.6489	12.769	12.8345	12.7453	3713	0.101592	-0.239272	0.00448899
EPAAPVSIQR	EPAAPVSIQR	Q61792	LASP1_MOUSE	Lasp1	16.054	16.0063	15.9563	15.942	15.9768	15.9119	15.9747	15.8669	16.1155	16.1694	3714	0.890234	-0.0206131	0.733199
EPAFSPEEGYVK	EPAFSPEEGYVK	Q05BC3	EMAL1_MOUSE	Eml1	11.7986	11.5984	11.7335	11.6822	11.7033	11.7495	11.5006	12.0231	11.9288	11.8074	3715	0.55564	-0.0987013	0.253683
EPALLELEGK	EPALLELEGK	P40124	CAP1_MOUSE	Cap1	13.6307	13.5435	13.6358	13.5013	13.5236	13.527	13.5866	13.5758	13.4989	13.439	3716	0.667208	0.0415327	0.375518
EPALNEANLSNLK	EPALNEANLSNLK	P97371	PSME1_MOUSE	Psme1	13.7548	13.5461	13.4861	13.4283	13.4692	13.5767	13.649	13.5317	13.5077	13.4972	3717	0.919684	-0.0155915	0.801645
EPATINYPFEK	EPATINYPFEK	Q8K3J1	NDUS8_MOUSE	Ndufs8	12.9362	13.2332	13.3255	13.1695	13.0334	13.3281	13.2573	13.1541	13.2375	13.2597	3718	0.431652	-0.107796	0.139136
EPC(UniMod:4)GTPEYLAPEVVGR	EPCGTPEYLAPEVVGR	Q3UHL1	CAMKV_MOUSE	Camkv	15.0303	15.1488	15.0743	15.2112	15.1393	15.046	14.9683	15.103	14.9792	15.0342	3719	0.299089	0.0946595	0.0597218
EPEIITVTLK	EPEIITVTLK	Q9QZQ1	AFAD_MOUSE	Afdn	12.4889	12.3684	12.5705	12.5534	12.2339	12.3492	12.4894	12.5662	12.4698	12.3875	3720	0.958059	-0.00940486	0.891477
EPELFQTVAEGLR	EPELFQTVAEGLR	Q9WVK4	EHD1_MOUSE	Ehd1	13.2374	13.2251	13.2744	13.3264	13.3094	13.3787	13.4521	13.3671	13.4678	13.2776	3721	0.211393	-0.114134	0.0267528
EPEPTDTTTYK	EPEPTDTTTYK	Q8BK30	NDUV3_MOUSE	Ndufv3	13.0072	13.0896	13.1362	13.044	13.0655	13.068	13.0522	13.1536	12.9835	13.0228	3722	0.910727	0.0124615	0.77952
EPEPVVHYDI	EPEPVVHYDI	Q9D6J5	NDUB8_MOUSE	Ndufb8	13.4124	13.5951	13.5099	13.5473	13.4946	13.5292	13.403	13.4112	13.5236	13.5442	3723	0.788833	0.0296273	0.546037
EPFLLVQYSAK	EPFLLVQYSAK	P61807	SNN_MOUSE	Snn	12.694	12.6741	12.6326	12.6128	12.5966	12.3064	12.5559	12.5836	12.683	12.6424	3724	0.493764	0.0877292	0.192373
EPFTFPVR	EPFTFPVR	A0A1L1ST86	A0A1L1ST86_MOUSE	4931406C07Rik	13.1177	13.0073	12.9841	13.167	13.0803	13.0766	13.185	13.0434	13.1771	13.1028	3725	0.653521	-0.0456918	0.360204
EPFTISVWMR	EPFTISVWMR	Q9EPL2	CSTN1_MOUSE	Clstn1	13.0936	13.0977	12.9993	13.1225	13.0446	12.8953	12.9043	12.9663	12.7578	12.9915	3726	0.105331	0.168502	0.00488202
EPFVFASVR	EPFVFASVR	Q9Z0E0	NCDN_MOUSE	Ncdn	15.2816	15.141	15.2778	15.2681	15.2343	14.9854	15.0117	15.139	14.9995	15.0231	3727	0.045352	0.208786	0.0004882
EPGLFDLVIINDDLDK	EPGLFDLVIINDDLDK	Q64520	KGUA_MOUSE	Guk1	12.3316	12.2334	12.1966	12.2659	12.3197	12.0995	12.2803	12.2891	12.3162	12.3241	3728	0.954995	0.00761522	0.88346
EPGLQIWR	EPGLQIWR	P13020	GELS_MOUSE	Gsn	12.6816	12.5374	12.636	12.6369	12.2611	12.6835	12.9006	12.7194	12.4777	12.3	3729	0.793562	-0.065631	0.553288
EPHFTDFEGK	EPHFTDFEGK	Q9DCP2	S38A3_MOUSE	Slc38a3	12.5921	12.4791	12.7708	12.8471	12.9657	12.808	12.7444	12.8306	12.5849	12.6778	3730	0.993933	0.00184012	0.983067
EPIAASTNR	EPIAASTNR	P16546	SPTN1_MOUSE	Sptan1	14.3151	14.3359	14.4219	14.3334	14.2858	14.3144	14.3061	14.2566	14.1988	14.2281	3731	0.35152	0.0776018	0.0856596
EPIDIVEGIK	EPIDIVEGIK	Q9Z2I9	SUCB1_MOUSE	Sucla2	14.4197	14.7043	14.6625	14.5521	14.6369	14.5489	14.5463	14.6	14.592	14.5267	3732	0.794094	0.0323327	0.554303
EPIMPAPGQEETVR	EPIMPAPGQEETVR	Q8BFW7	LPP_MOUSE	Lpp	11.8978	11.8423	11.8856	11.8768	11.8232	11.6178	11.6967	11.7701	11.7245	11.7086	3733	0.0688636	0.1616	0.00150948
EPIVEMR	EPIVEMR	O35136	NCAM2_MOUSE	Ncam2	13.0433	13.1082	13.1852	13.0136	13.2738	12.8827	13.0875	13.1478	12.8235	12.7719	3734	0.239586	0.182118	0.0359804
EPIVEVR	EPIVEVR	P13595	NCAM1_MOUSE	Ncam1	15.6074	15.4966	15.5164	15.3719	15.4108	15.5254	15.4456	15.4362	15.2135	15.2565	3735	0.431905	0.105176	0.139696
EPIVGSTDYGK	EPIVGSTDYGK	P16546	SPTN1_MOUSE	Sptan1	15.184	15.1813	15.3029	15.2491	15.3336	15.2624	15.2293	15.2235	15.165	15.2441	3736	0.80377	0.0253285	0.567485
EPIVGSTDYGKDEDSAEALLK	EPIVGSTDYGKDEDSAEALLK	P16546	SPTN1_MOUSE	Sptan1	14.1805	14.1332	13.9711	14.0981	14.0993	13.989	13.9789	13.9779	14.1567	14.0913	3737	0.588941	0.0576891	0.287398
EPLGFVK	EPLGFVK	Q62277	SYPH_MOUSE	Syp	13.0076	13.0675	13.2583	13.2008	13.2567	13.1667	13.2713	13.1772	12.6274	12.8571	3738	0.530973	0.138208	0.229371
EPLPTLPLGR	EPLPTLPLGR	Q9JIY5	HTRA2_MOUSE	Htra2	12.5243	12.6343	12.6349	12.6966	12.6909	12.6066	12.3844	12.4598	12.5067	12.5402	3739	0.182284	0.13666	0.0191232
EPLVDVVDPK	EPLVDVVDPK	Q9JIF0	ANM1_MOUSE	Prmt1	13.9201	13.9591	13.9106	13.8751	13.8115	13.8112	13.8052	13.8229	13.8928	13.9194	3740	0.611724	0.0449723	0.312703
EPLYAAFPGSHLTNGDLRR	EPLYAAFPGSHLTNGDLRR	Q9QWI6	SRCN1_MOUSE	Srcin1	13.3953	13.4445	13.34	13.4399	13.455	13.3086	13.4665	13.3357	13.4521	13.3817	3741	0.805498	0.0260216	0.570362
EPMQVWFLSR	EPMQVWFLSR	O54865	GCYB1_MOUSE	Gucy1b1	14.0908	14.0554	14.1567	14.0252	13.997	14.1401	14.0976	14.0191	14.0299	14.0004	3742	0.948536	0.00761783	0.868173
EPMWETVPEEK	EPMWETVPEEK	Q80ZK0	RT10_MOUSE	Mrps10	11.5917	11.8723	11.9843	11.7948	11.9433	11.5233	11.49	11.8587	11.8317	11.7045	3743	0.382231	0.155635	0.103003
EPPLSLTIHLTSPVVREEMEK	EPPLSLTIHLTSPVVREEMEK	Q9Z1X4	ILF3_MOUSE	Ilf3	12.5445	12.535	12.5017	12.4125	12.6385	12.5117	12.5508	12.5788	12.757	12.7236	3744	0.408918	-0.0979775	0.11979
EPQVSTTTHYNHMGTK	EPQVSTTTHYNHMGTK	B9EKR1	PTPRZ_MOUSE	Ptprz1	13.2074	13.2042	13.1294	13.0499	13.0241	12.9083	12.9912	13.0005	13.2196	13.3047	3745	0.835205	0.0381141	0.619784
EPSATPQISNLTK	EPSATPQISNLTK	Q922J3	CLIP1_MOUSE	Clip1	12.0071	11.993	11.9719	12.0177	11.9809	12.0225	11.8757	11.9404	12.1572	12.0638	3746	0.891339	-0.0177834	0.735284
EPVETAEVNNDK	EPVETAEVNNDK	Q8WTY4	CPIN1_MOUSE	Ciapin1	11.2469	11.0924	11.6861	11.5915	11.4294	11.49	11.5738	11.4953	11.6025	11.4493	3747	0.560949	-0.112956	0.25909
EQADFAVEALAK	EQADFAVEALAK	Q61879	MYH10_MOUSE	Myh10	14.3107	14.3538	14.426	14.4297	14.4703	14.4199	14.4889	14.4522	14.4856	14.4485	3748	0.464577	-0.0609416	0.166482
EQADYC(UniMod:4)VSHMK	EQADYCVSHMK	P16546	SPTN1_MOUSE	Sptan1	12.475	12.1589	12.2737	12.2296	12.1435	12.0878	12.2576	12.2049	12.2198	12.1365	3749	0.556569	0.0748225	0.255157
EQAEAEVASLNRR	EQAEAEVASLNRR	D3Z6I8	D3Z6I8_MOUSE	Tpm3	12.5427	12.4517	12.2392	12.3726	12.2945	12.26	12.1288	12.2421	12.3297	12.3487	3750	0.345001	0.118313	0.0819817
EQAELTGLR	EQAELTGLR	Q8BX10	PGAM5_MOUSE	Pgam5	13.2399	13.2702	13.3957	13.3433	13.1607	13.309	13.2247	13.44	13.1175	13.0633	3751	0.74623	0.0510909	0.484611
EQAIGEYEDLRAENQK	EQAIGEYEDLRAENQK	Q8K2Q9	SHOT1_MOUSE	Shtn1	12.9972	12.8028	13.0095	12.5488	12.7808	12.9724	12.8372	12.8038	12.8925	12.9743	3752	0.692108	-0.0682119	0.408841
EQALADLNSVER	EQALADLNSVER	Q6Y685	TACC1_MOUSE	Tacc1	12.2846	12.1425	12.1414	12.278	12.0453	11.9221	11.8839	11.8409	12.1481	12.2563	3753	0.299064	0.168124	0.0596995
EQALAVSR	EQALAVSR	P62814	VATB2_MOUSE	Atp6v1b2	14.6433	14.7137	14.8669	14.7778	14.7291	14.7133	14.7931	14.6753	14.524	14.5705	3754	0.441489	0.0909123	0.147106
EQAPDSVEGLLNALR	EQAPDSVEGLLNALR	Q8BHZ0	CYRIA_MOUSE	Cyria	14.1874	14.057	14.0879	14.1823	14.0519	14.1288	14.1246	14.1188	14.1499	14.1154	3755	0.890916	-0.0142035	0.734719
EQAVTLAQK	EQAVTLAQK	Q9Z2I9	SUCB1_MOUSE	Sucla2	12.8374	13.121	12.9579	12.9569	13.0195	13.1621	12.8602	13.2377	12.8927	12.896	3756	0.877458	-0.0312216	0.702714
EQDHFLISPK	EQDHFLISPK	Q9QYB8	ADDB_MOUSE	Add2	12.1353	12.4792	12.4541	12.6364	12.6241	12.5229	12.2338	12.4423	12.2742	12.4775	3757	0.702024	0.0756979	0.423725
EQDHIIIIPR	EQDHIIIIPR	Q9QYB5	ADDG_MOUSE	Add3	11.1787	11.394	11.4572	11.5346	11.543	11.6591	11.4467	11.4678	11.3757	11.5646	3758	0.591784	-0.0812944	0.291525
EQDVVQGWR	EQDVVQGWR	Q9QYR6	MAP1A_MOUSE	Map1a	13.9796	14.1023	14.2187	14.1991	14.2135	14.0679	14.2753	14.1492	13.8993	14.0633	3759	0.735529	0.05165	0.470829
EQEDLWVWPR	EQEDLWVWPR	Q61361	PGCB_MOUSE	Bcan	14.857	14.8113	14.8396	14.9055	14.8583	14.782	14.765	14.8853	14.7614	14.8062	3760	0.495411	0.0543656	0.193893
EQEIAAVQAR	EQEIAAVQAR	Q99PL5	RRBP1_MOUSE	Rrbp1	12.6168	12.2954	12.6412	12.6127	12.3709	12.4058	12.5577	12.585	12.5356	12.604	3761	0.868056	-0.0302146	0.681895
EQFASTNIAEELVK	EQFASTNIAEELVK	E9Q912	GDS1_MOUSE	Rap1gds1	14.5616	14.672	14.7068	14.7601	14.6398	14.6167	14.6939	14.5993	14.657	14.7263	3762	0.937105	0.00939689	0.842501
EQFIPPYVPR	EQFIPPYVPR	Q08509	EPS8_MOUSE	Eps8	12.6617	12.763	12.5621	12.3583	12.3797	12.6747	12.5362	12.4663	12.4758	12.589	3763	0.987628	-0.00341774	0.965391
EQFLDGDAWTNR	EQFLDGDAWTNR	P14211	CALR_MOUSE	Calr	16.5494	16.7892	16.6848	16.783	16.7437	16.8244	16.7524	16.7336	16.8059	16.7744	3764	0.498939	-0.0681389	0.197828
EQFLDGDAWTNRWVESK	EQFLDGDAWTNRWVESK	P14211	CALR_MOUSE	Calr	13.4557	13.535	13.438	13.4052	13.3935	13.6926	13.3955	13.4154	13.4438	13.5075	3765	0.718597	-0.0454868	0.44505
EQFVPGPNEK	EQFVPGPNEK	Q9EQQ9	OGA_MOUSE	Oga	13.7762	13.8183	13.7918	13.764	13.776	13.8578	13.9247	13.9455	13.9032	13.8344	3766	0.157842	-0.107857	0.0136369
EQFWEQAK	EQFWEQAK	Q9QXS6	DREB_MOUSE	Dbn1	15.8475	15.7713	15.7932	15.7615	15.805	15.8291	15.7617	15.8293	15.7067	15.7061	3767	0.753485	0.0290982	0.495067
EQGFLSFWR	EQGFLSFWR	P48962	ADT1_MOUSE	Slc25a4	18.3219	18.4864	18.4667	18.3902	18.3913	18.4549	18.3788	18.435	18.3465	18.3981	3768	0.938308	0.00866541	0.845061
EQGVLSFWR	EQGVLSFWR	P51881	ADT2_MOUSE	Slc25a5	17.9092	18.163	18.2012	18.0707	17.9611	17.9786	17.9277	18.0632	17.9542	17.9559	3769	0.469975	0.0851225	0.171172
EQHVQDIIPINSHFR	EQHVQDIIPINSHFR	Q6NVF0	OCRL_MOUSE	Ocrl	12.5736	12.4299	12.6119	12.5047	12.5824	12.6018	12.709	12.4534	12.6986	12.5994	3770	0.522175	-0.0719346	0.220677
EQIDIFEGIK	EQIDIFEGIK	Q9Z2I8	SUCB2_MOUSE	Suclg2	12.3484	12.4942	12.6372	12.457	12.64	12.4443	12.6088	12.8299	12.5964	12.3586	3771	0.790224	-0.0522607	0.548913
EQIENLLR	EQIENLLR	Q8CAA7	PGM2L_MOUSE	Pgm2l1	15.2897	15.2186	15.2854	15.2697	15.2556	15.1562	15.2307	15.2759	15.1986	15.119	3772	0.412104	0.0677221	0.12265
EQILEEFSK	EQILEEFSK	Q7TMK9	HNRPQ_MOUSE	Syncrip	15.2925	15.1497	15.1245	15.2687	15.1445	15.3346	15.2898	15.2213	15.2191	15.1813	3773	0.593064	-0.0532483	0.292844
EQIMLQIEQERLER	EQIMLQIEQERLER	A2AG50	MA7D2_MOUSE	Map7d2	11.817	11.5469	11.5215	11.4727	11.5318	11.0104	11.326	11.3448	11.3408	11.5039	3774	0.128037	0.272775	0.00818341
EQISDIDDAVR	EQISDIDDAVR	P11031	TCP4_MOUSE	Sub1	15.697	15.6968	15.6811	15.7679	15.6736	15.7165	15.7601	15.7122	15.8229	15.8137	3775	0.443269	-0.0618497	0.148582
EQLAIAEFAR	EQLAIAEFAR	P11983	TCPA_MOUSE	Tcp1	16.3968	16.2737	16.3361	16.2623	16.3399	16.3497	16.41	16.3263	16.3436	16.3072	3776	0.785328	-0.0255916	0.541439
EQLAQAVAR	EQLAQAVAR	Q8VDJ3	VIGLN_MOUSE	Hdlbp	12.33	12.4738	12.3204	12.3625	12.1843	12.3738	12.5208	12.3982	12.5501	12.4137	3777	0.302482	-0.117119	0.0610902
EQLGYIVFSGPR	EQLGYIVFSGPR	Q9JHR7	IDE_MOUSE	Ide	13.4443	13.3616	13.415	13.4022	13.2973	13.9655	13.3775	13.9107	13.3847	13.3898	3778	0.334568	-0.221577	0.0771634
EQLLAEMER	EQLLAEMER	P60469	LIPA3_MOUSE	Ppfia3	14.0069	14.1146	14.2501	14.1451	14.0979	14.1119	14.1877	14.1396	14.0966	14.1639	3779	0.887882	-0.0170324	0.725201
EQLLYLYAR	EQLLYLYAR	Q9D061	ACBD6_MOUSE	Acbd6	12.7458	12.7742	12.7394	12.888	12.8092	12.5294	12.9826	12.8778	12.6379	12.6627	3780	0.758366	0.0532174	0.503096
EQLMASDDFGR	EQLMASDDFGR	P16546	SPTN1_MOUSE	Sptan1	13.8888	13.9524	13.9472	13.9845	13.9751	14.0358	13.995	13.9959	13.8436	14.0065	3781	0.807131	-0.0257597	0.574005
EQLMASDDFGRDLASVQALLR	EQLMASDDFGRDLASVQALLR	P16546	SPTN1_MOUSE	Sptan1	13.4882	13.4216	13.3056	13.4707	13.4187	13.4835	13.3572	13.3421	13.2942	13.372	3782	0.611024	0.0511368	0.312047
EQLMASDDFGRDLASVQALLRK	EQLMASDDFGRDLASVQALLRK	P16546	SPTN1_MOUSE	Sptan1	12.6027	12.4881	12.6021	12.5069	12.6777	12.5784	12.6621	12.5552	12.5745	12.5547	3783	0.935615	-0.00948882	0.839691
EQLMSQEER	EQLMSQEER	P36916	GNL1_MOUSE	Gnl1	11.6994	11.82	11.5004	11.7476	11.8212	11.7529	11.7751	11.4656	11.8131	11.5597	3784	0.811799	0.0444135	0.583641
EQLQAGWSVHPGAQTDR	EQLQAGWSVHPGAQTDR	P47708	RP3A_MOUSE	Rph3a	12.7966	12.8171	12.5924	13.0617	12.8032	12.631	12.4275	12.5265	12.7347	12.6292	3785	0.163664	0.224413	0.0149349
EQLQGLNDRFAGYIEK	EQLQGLNDRFAGYIEK	P08553	NFM_MOUSE	Nefm	13.6211	13.4377	13.4976	13.3091	13.5837	13.3277	13.5413	13.5364	13.5578	13.4907	3786	0.996019	-0.000919166	0.988878
EQLQGLNDRFAVFIEK	EQLQGLNDRFAVFIEK	P46660	AINX_MOUSE	Ina	13.5606	13.3149	13.3323	13.0268	13.2562	12.9982	13.0928	13.2077	12.9251	12.4917	3787	0.156636	0.355048	0.0133411
EQLQQC(UniMod:4)QAEEEAGLLRR	EQLQQCQAEEEAGLLRR	Q6ZQ29	TAOK2_MOUSE	Taok2	12.3376	12.2474	12.3793	12.2779	12.4104	12.2305	12.4472	12.5097	12.3944	12.188	3788	0.885644	-0.0234375	0.721573
EQLRDISSIGLK	EQLRDISSIGLK	Q6ZQ38	CAND1_MOUSE	Cand1	11.4115	11.3714	11.3438	11.4007	11.3222	11.3262	11.2288	11.3252	11.5798	11.4649	3789	0.92125	-0.0150603	0.807847
EQMAISGGFIR	EQMAISGGFIR	P60879	SNP25_MOUSE	Snap25	14.5724	14.5295	14.5701	14.5984	14.5895	14.5214	14.6609	14.5463	14.478	14.5039	3790	0.754598	0.0298787	0.496387
EQMEWLIEHR	EQMEWLIEHR	Q9D5V5	CUL5_MOUSE	Cul5	11.2629	11.2766	11.1237	11.1013	11.1967	11.1388	11.2723	11.4421	11.3149	11.3694	3791	0.331445	-0.115275	0.0751292
EQNYSDDVLANMISEPR	EQNYSDDVLANMISEPR	P12023	A4_MOUSE	App	12.9176	13.2036	13.2328	13.1896	13.1026	13.2098	13.1259	13.278	13.3398	13.1824	3792	0.443269	-0.0979779	0.148503
EQPLDEELK	EQPLDEELK	Q8VDN2	AT1A1_MOUSE	Atp1a1	15.409	15.4701	15.5469	15.5545	15.4852	15.3044	15.3668	15.4118	15.0833	15.2244	3793	0.0955385	0.214981	0.00377191
EQPLDEEMK	EQPLDEEMK	Q6PIC6	AT1A3_MOUSE	Atp1a3	17.0001	16.9945	17.0389	16.9801	17.0249	16.878	16.9848	17.0337	16.7722	16.7607	3794	0.271245	0.121818	0.0475172
EQPVYAMTGLR	EQPVYAMTGLR	Q9ESW4	AGK_MOUSE	Agk	13.4051	13.52	13.4955	13.5445	13.5333	13.5375	13.4591	13.5981	13.4743	13.5722	3795	0.777365	-0.0285565	0.529648
EQPWVSVQPR	EQPWVSVQPR	Q9JHU4	DYHC1_MOUSE	Dync1h1	15.9863	15.9465	16.0136	15.9056	15.9908	16.0069	16.0051	16.0209	15.8914	15.9994	3796	0.876384	-0.0161553	0.699729
EQQIVIQSSGGLSK	EQQIVIQSSGGLSK	P38647	GRP75_MOUSE	Hspa9	13.8156	14.145	14.221	14.122	14.1678	14.1973	14.1211	14.1102	14.3396	14.2134	3797	0.491014	-0.102041	0.189881
EQSESLSELR	EQSESLSELR	Q6NZL0	SOGA3_MOUSE	Soga3	12.4521	12.4787	12.4071	12.4733	12.6349	12.387	12.4611	12.6668	12.4351	12.351	3798	0.853143	0.0290081	0.652691
EQSGEYEC(UniMod:4)SASNDVAAPVVR	EQSGEYECSASNDVAAPVVR	Q99PJ0	NTRI_MOUSE	Ntm	13.2789	13.3004	13.4366	13.4691	13.4395	13.5326	13.1998	13.4824	13.7323	13.6556	3799	0.43186	-0.13565	0.139637
EQSIFGDQRDEEEESQMK	EQSIFGDQRDEEEESQMK	Q9QXS6	DREB_MOUSE	Dbn1	15.5052	15.384	15.3535	15.3319	15.3186	15.3144	15.3115	15.3334	15.3711	15.3816	3800	0.703692	0.0362542	0.425379
EQSILELGSLLAK	EQSILELGSLLAK	Q8BG32	PSD11_MOUSE	Psmd11	14.9174	14.8569	14.9587	14.9345	14.8055	14.9268	14.8957	14.9803	14.9957	14.9695	3801	0.489481	-0.0589968	0.18865
EQTAHAFVNVLTR	EQTAHAFVNVLTR	P19096	FAS_MOUSE	Fasn	12.9198	13.0194	12.9383	13.0486	12.9622	13.0246	13.0119	12.9881	13.1206	13.0755	3802	0.439388	-0.0664641	0.145073
EQTFSGGTSQDIK	EQTFSGGTSQDIK	Q569Z6	TR150_MOUSE	Thrap3	12.0623	11.9694	11.9581	12.0218	12.1461	11.917	12.2028	11.8674	12.176	12.3493	3803	0.696745	-0.0709686	0.415695
EQVANSAFVER	EQVANSAFVER	P11499	HS90B_MOUSE	Hsp90ab1	17.3014	17.3179	17.3044	17.3632	17.3373	17.3124	17.2915	17.3293	17.3292	17.2903	3804	0.87229	0.0142844	0.6896
EQVIAALR	EQVIAALR	P54728	RD23B_MOUSE	Rad23b	14.0611	13.9955	14.0047	14.0183	13.9795	13.9869	14.0741	14.1495	13.9629	13.9885	3805	0.853119	-0.0205627	0.65218
EQVLEPMLNGTDK	EQVLEPMLNGTDK	Q64511	TOP2B_MOUSE	Top2b	13.2115	13.0868	12.9387	13.0938	13.2366	13.1766	13.1148	13.2336	13.0751	13.0896	3806	0.868819	-0.0244602	0.683553
EQVTNVGGAVVTGVTAVAQK	EQVTNVGGAVVTGVTAVAQK	O55042	SYUA_MOUSE	Snca	16.1073	16.15	16.1621	16.1903	16.1557	16.1026	16.0505	16.0375	16.1131	16.0927	3807	0.31185	0.0737993	0.0661306
EQWANLEQLSAIR	EQWANLEQLSAIR	Q62261	SPTB2_MOUSE	Sptbn1	14.6575	14.7714	14.8828	14.7139	14.6951	14.7512	14.7941	14.7623	14.8244	14.7584	3808	0.742941	-0.0339766	0.480909
EQWANLEQLSAIRK	EQWANLEQLSAIRK	Q62261	SPTB2_MOUSE	Sptbn1	12.7717	12.8819	12.8015	12.8028	12.812	12.9478	12.7002	12.7884	12.8363	12.7979	3809	0.999218	-0.000120443	0.998047
EQWLNNMQIPEK	EQWLNNMQIPEK	Q62261	SPTB2_MOUSE	Sptbn1	15.6753	15.7876	15.8217	15.7909	15.8112	15.8179	15.8143	15.81	15.8366	15.8845	3810	0.498052	-0.0553436	0.196843
EQWSNC(UniMod:4)PTIGQIR	EQWSNCPTIGQIR	P10605	CATB_MOUSE	Ctsb	13.732	13.6659	13.5568	13.7028	13.7583	13.7744	13.6057	13.6504	13.7875	13.7314	3811	0.831678	-0.0267224	0.613988
EQWWLNLR	EQWWLNLR	P12382	PFKAL_MOUSE	Pfkl	13.3934	13.196	13.4557	13.3496	13.252	13.2561	13.3485	13.2902	13.1793	13.1747	3812	0.484746	0.0795936	0.18332
ERADSAAC(UniMod:4)C(UniMod:4)DYSLHVDIPR	ERADSAACCDYSLHVDIPR	O35098	DPYL4_MOUSE	Dpysl4	12.4374	12.3933	12.4536	12.0439	12.2619	12.1269	12.1212	12.1543	12.3876	12.2397	3813	0.486317	0.112076	0.185017
ERDAIC(UniMod:4)MSLDGLRK	ERDAICMSLDGLRK	Q3UGY8	BIG3_MOUSE	Arfgef3	11.7394	11.8632	11.6486	11.7067	11.7279	11.5128	11.4762	11.7874	11.6954	11.7034	3814	0.430872	0.10211	0.13798
ERDFYFSK	ERDFYFSK	Q6PER3	MARE3_MOUSE	Mapre3	13.0876	13.0648	13.3755	13.2106	13.2982	13.1891	13.1954	13.347	13.0212	13.0964	3815	0.831513	0.0375375	0.613528
ERDVILR	ERDVILR	Q9CZ13	QCR1_MOUSE	Uqcrc1	12.2315	12.7705	12.5623	12.548	12.5173	12.5332	12.4661	12.5783	12.3822	12.6871	3816	0.988755	-0.00349556	0.968405
EREAVQLMAEAEK	EREAVQLMAEAEK	P28663	SNAB_MOUSE	Napb	11.7348	11.4813	11.8515	11.9051	11.8721	11.922	12.0791	11.9692	11.5662	11.6988	3817	0.726885	-0.0781118	0.459209
EREELWK	EREELWK	Q61151	2A5E_MOUSE	Ppp2r5e	12.8066	12.7308	12.8621	12.4795	12.7334	12.6607	12.5615	12.8763	12.3422	12.3843	3818	0.428951	0.157467	0.136503
ERELELQK	ERELELQK	P16546	SPTN1_MOUSE	Sptan1	14.1703	14.2788	14.2574	14.247	14.4069	14.1508	14.2501	14.2807	14.1996	14.1189	3819	0.482377	0.072077	0.181527
ERELVVLR	ERELVVLR	Q8C8R3	ANK2_MOUSE	Ank2	12.0925	12.328	12.3007	12.3945	12.3894	12.153	12.0661	12.219	12.0799	12.032	3820	0.12906	0.191029	0.00834568
ERFAGVDIR	ERFAGVDIR	P14131	RS16_MOUSE	Rps16	14.2568	13.9837	14.1358	14.1979	14.1409	14.1456	14.2663	14.1911	14.096	14.0986	3821	0.906664	-0.0165226	0.769744
ERFEFLK	ERFEFLK	P28271	ACOC_MOUSE	Aco1	13.0185	12.7154	12.8265	12.8536	12.635	12.885	12.7818	12.5774	12.5715	12.5511	3822	0.408918	0.136438	0.119945
ERGQLQEAIEHYR	ERGQLQEAIEHYR	Q8CGY8	OGT1_MOUSE	Ogt	11.359	11.5558	11.5194	11.3852	11.4351	11.1972	11.4673	11.2889	11.3458	11.4277	3823	0.373939	0.105527	0.098068
ERHDELSYF	ERHDELSYF	Q62426	CYTB_MOUSE	Cstb	14.0695	14.1318	14.1489	14.0992	14.1726	14.0829	14.1547	14.1437	13.9242	14.0528	3824	0.601185	0.0527209	0.301246
ERISEQTYQLSR	ERISEQTYQLSR	O08599	STXB1_MOUSE	Stxbp1	12.578	12.8314	12.816	12.7622	12.7469	12.5576	12.8537	12.6728	12.5859	12.5516	3825	0.442051	0.102579	0.147638
ERLDQPMTEIVSR	ERLDQPMTEIVSR	Q02053	UBA1_MOUSE	Uba1	14.188	14.2649	14.14	14.1031	14.2222	14.2014	14.1614	14.2555	14.2534	14.3219	3826	0.551847	-0.055078	0.24986
ERLEQQVPVNQVFGQDEMIDVIGVTK	ERLEQQVPVNQVFGQDEMIDVIGVTK	P27659	RL3_MOUSE	Rpl3	13.4905	13.341	13.2712	13.1789	13.3658	13.3597	13.4933	13.4036	13.2857	13.4558	3827	0.567974	-0.0701232	0.266162
ERLFEGIIK	ERLFEGIIK	O70589	CSKP_MOUSE	Cask	13.1316	13.0466	13.166	13.0202	13.1294	13.0132	13.103	13.1222	13.0008	12.8897	3828	0.483885	0.0729909	0.182661
ERLLDELTLEGVTR	ERLLDELTLEGVTR	Q8VDQ8	SIR2_MOUSE	Sirt2	12.0918	11.7545	11.736	11.8248	11.9216	11.7874	11.7983	12.0049	11.7024	11.8229	3829	0.806257	0.0425491	0.571676
ERLNAYT	ERLNAYT	P35802	GPM6A_MOUSE	Gpm6a	16.2024	16.1936	16.2616	16.2253	16.1794	16.125	16.1794	16.1599	15.8761	15.9238	3830	0.196722	0.159646	0.0226397
ERLSASPQEVGKPYLESFQPNLHITK	ERLSASPQEVGKPYLESFQPNLHITK	Q99P72	RTN4_MOUSE	Rtn4	13.9135	13.8583	13.8496	13.8773	13.8013	13.9338	13.9037	13.9596	13.9592	14.0173	3831	0.226886	-0.0947324	0.0311812
ERMPFIQ	ERMPFIQ	Q80TB8	VAT1L_MOUSE	Vat1l	13.4392	13.2204	13.5996	13.3512	13.5695	13.2577	13.4676	13.3561	13.2691	13.3193	3832	0.478008	0.102026	0.178234
ERNEDFVEIAR	ERNEDFVEIAR	Q8CHC4	SYNJ1_MOUSE	Synj1	12.9458	12.7939	12.7731	12.648	12.6999	12.7087	12.6594	12.8694	12.5214	12.8776	3833	0.797169	0.0448629	0.558797
ERNEDFVEIARK	ERNEDFVEIARK	Q8CHC4	SYNJ1_MOUSE	Synj1	13.6083	13.3638	13.2229	13.1494	13.2579	13.3254	13.2855	13.2268	13.2201	13.1977	3834	0.659223	0.0693358	0.367023
ERNVEDLSGGELQR	ERNVEDLSGGELQR	P61222	ABCE1_MOUSE	Abce1	11.7013	11.5674	11.3841	11.3073	11.3449	11.2468	11.4934	11.183	11.3801	11.3898	3835	0.452284	0.122374	0.156252
ERPAPAVSSTC(UniMod:4)ATAEDSSVLYSR	ERPAPAVSSTCATAEDSSVLYSR	Q8CGC7	SYEP_MOUSE	Eprs1	11.4278	11.3652	11.1305	11.2838	11.3816	10.8787	11.2111	11.175	11.3763	11.2701	3836	0.427664	0.135535	0.135509
ERPAYAVHGNMLHYVK	ERPAYAVHGNMLHYVK	Q8CIE6	COPA_MOUSE	Copa	11.6283	11.5273	11.3474	11.7498	11.6716	11.4339	11.6165	11.58	11.6439	11.8506	3837	0.846845	-0.0400942	0.640105
ERPPTFLTPEGNESHK	ERPPTFLTPEGNESHK	Q810U4	NRCAM_MOUSE	Nrcam	13.6642	13.831	13.7416	13.7037	13.769	13.8266	13.7415	13.7598	13.7564	13.8933	3838	0.567974	-0.0535901	0.266069
ERPTSAIYPSDSFR	ERPTSAIYPSDSFR	Q60875	ARHG2_MOUSE	Arhgef2	12.679	12.6779	12.562	12.4828	12.5416	12.3085	12.3677	12.3154	12.2133	12.4332	3839	0.0398822	0.261062	0.000342566
ERTNEGVIEFR	ERTNEGVIEFR	Q3TWW8	SRSF6_MOUSE	Srsf6	12.8194	12.6702	12.6362	12.6128	12.4477	12.7734	12.7621	12.7156	12.5189	12.5247	3840	0.907501	-0.0216834	0.772559
ERTTIAQQVK	ERTTIAQQVK	P46460	NSF_MOUSE	Nsf	11.1806	11.35	11.4309	11.4296	11.3655	10.9904	11.1846	11.1891	11.0399	11.2785	3841	0.112251	0.214824	0.00579128
ERVDELTTDLEILK	ERVDELTTDLEILK	O08788	DCTN1_MOUSE	Dctn1	12.7904	12.572	12.1836	12.3417	12.5755	12.6085	12.6428	12.1504	12.2876	12.4905	3842	0.844831	0.056691	0.637307
ERVEAVNMAEGIIHDTETK	ERVEAVNMAEGIIHDTETK	P38647	GRP75_MOUSE	Hspa9	14.2689	14.4458	14.3521	14.4317	14.4367	14.4815	14.4295	14.4043	14.4863	14.5308	3843	0.394839	-0.0794589	0.110465
ERVLAQLLGMVC(UniMod:4)EVRPQVHPNYR	ERVLAQLLGMVCEVRPQVHPNYR	Q9WTT4	VATG2_MOUSE	Atp6v1g2	13.869	13.6326	13.7216	13.8926	13.7482	13.6468	13.8003	13.7064	13.6845	13.6946	3844	0.54896	0.0662485	0.247184
ERVLIPVK	ERVLIPVK	Q60749	KHDR1_MOUSE	Khdrbs1	14.9583	14.8916	14.9275	14.99	14.9407	14.9019	14.9315	14.851	15.0274	15.0305	3845	0.954281	-0.00685044	0.882176
ERYSYVC(UniMod:4)PDLVK	ERYSYVCPDLVK	Q99JY9	ARP3_MOUSE	Actr3	12.7452	12.9225	12.8163	12.9025	12.8174	12.8903	12.7762	12.7484	12.7628	12.666	3846	0.479713	0.0720213	0.179775
ERYYVLYIQPSC(UniMod:4)IHR	ERYYVLYIQPSCIHR	Q9D0A3	ARPIN_MOUSE	Arpin	11.9323	12.1669	12.1256	12.0549	12.1706	12.021	12.0923	12.1281	11.9077	12.2422	3847	0.945125	0.0117983	0.860412
ESALC(UniMod:4)LFTLR	ESALCLFTLR	P70206	PLXA1_MOUSE	Plxna1	14.1178	13.7261	13.7878	13.6605	13.789	13.7783	13.7685	13.6826	13.5914	13.4783	3848	0.353766	0.156425	0.08672
ESARQDEGKEDPEADQEHA	ESARQDEGKEDPEADQEHA	P06837	NEUM_MOUSE	Gap43	11.7012	11.3313	11.1379	10.6117	10.6689	10.7824	10.5141	10.6759	10.7556	11.0897	3849	0.37347	0.326692	0.0978824
ESASYQEALARLEEEGQSLK	ESASYQEALARLEEEGQSLK	P03995	GFAP_MOUSE	Gfap	13.2862	13.1557	13.3251	13.3422	13.3411	13.1913	14.0892	13.1213	13.244	13.2227	3850	0.813854	-0.0836699	0.586525
ESC(UniMod:4)LEAYTGIVQGLK	ESCLEAYTGIVQGLK	P70168	IMB1_MOUSE	Kpnb1	11.9093	11.8291	11.6523	11.7863	11.5258	11.7022	11.807	11.987	11.8193	11.7848	3851	0.599135	-0.0794905	0.299384
ESDGYVPLWFEK	ESDGYVPLWFEK	Q5QNQ6	OSBP2_MOUSE	Osbp2	11.0064	11.5826	11.3507	11.2718	11.5211	11.2593	11.0966	11.3349	11.2961	11.2209	3852	0.584376	0.104937	0.282687
ESDLSGAQIK	ESDLSGAQIK	P14733	LMNB1_MOUSE	Lmnb1	13.4683	13.4504	13.4248	13.5473	13.5415	13.5229	13.5023	13.5853	13.4407	13.4533	3853	0.896486	-0.0144299	0.746393
ESDMIMAFSINK	ESDMIMAFSINK	Q8BPN8	DMXL2_MOUSE	Dmxl2	12.3083	12.4327	12.4582	12.4284	12.3999	12.2103	12.3566	12.6388	12.2538	12.3505	3854	0.792432	0.0435033	0.551777
ESDPATINAATEIDAPK	ESDPATINAATEIDAPK	Q80YX1	TENA_MOUSE	Tnc	13.6334	13.7966	13.7535	13.8238	13.774	13.8475	13.617	13.6903	13.8056	13.8954	3855	0.920085	-0.0149152	0.803696
ESDWLQYR	ESDWLQYR	Q7TQF7	AMPH_MOUSE	Amph	15.5321	15.6736	15.6285	15.6236	15.6078	15.5528	15.6215	15.6394	15.4808	15.4333	3856	0.495634	0.0675244	0.194288
ESEAVEWQQK	ESEAVEWQQK	P26041	MOES_MOUSE	Msn	12.421	12.6707	12.7426	12.4932	12.7454	12.7912	12.562	12.8799	12.5057	12.5014	3857	0.88096	-0.0334823	0.711533
ESEIIDFFLGASLK	ESEIIDFFLGASLK	P25444	RS2_MOUSE	Rps2	11.647	12.479	12.1828	12.2627	12.3733	12.3911	11.988	12.4631	12.2877	12.0476	3858	0.896695	-0.0465522	0.746913
ESELLALQTK	ESELLALQTK	Q6PH08	ERC2_MOUSE	Erc2	12.6119	12.5037	12.5936	12.6554	12.3787	12.4429	12.5303	12.655	12.5033	12.4782	3859	0.855877	0.0267355	0.657253
ESEPQAAADATEVK	ESEPQAAADATEVK	Q91XV3	BASP1_MOUSE	Basp1	18.6467	18.7014	18.7592	18.7418	18.7911	18.6796	18.7255	18.7638	18.8401	18.8481	3860	0.659864	-0.0434255	0.367638
ESESAPGDFSLSVK	ESESAPGDFSLSVK	Q60631	GRB2_MOUSE	Grb2	14.5637	14.5226	14.5696	14.514	14.5658	14.5517	14.5989	14.6965	14.6249	14.6797	3861	0.300186	-0.0832417	0.0601937
ESEVLIGNLGDK	ESEVLIGNLGDK	O35382	EXOC4_MOUSE	Exoc4	13.6913	13.7295	13.7605	13.5849	13.7879	13.6972	13.5653	13.7516	13.5854	13.7359	3862	0.704486	0.0437559	0.426252
ESFEGSVR	ESFEGSVR	P09405	NUCL_MOUSE	Ncl	14.3971	14.3833	14.309	14.2971	14.3492	14.2819	14.4306	14.1108	14.1955	14.1779	3863	0.345195	0.107813	0.0823554
ESFESQFLADTER	ESFESQFLADTER	Q9WTX6	CUL1_MOUSE	Cul1	12.8823	12.9261	12.8481	12.9444	12.9458	13.0158	12.8405	12.8739	13.1009	13.0833	3864	0.514855	-0.0735338	0.212927
ESFFISTQLSSTK	ESFFISTQLSSTK	Q8CIQ7	DOCK3_MOUSE	Dock3	11.852	11.6645	11.6437	11.8289	11.7515	11.5322	11.6962	11.6973	11.8274	11.5559	3865	0.499721	0.0863015	0.198785
ESFNPETYELDK	ESFNPETYELDK	Q8BH69	SPS1_MOUSE	Sephs1	12.202	12.0116	12.1236	12.3065	12.1068	12.192	12.1421	12.2638	12.2425	12.1542	3866	0.678593	-0.0488287	0.389792
ESFSLVQVQPGVDIIR	ESFSLVQVQPGVDIIR	Q9Z1R2	BAG6_MOUSE	Bag6	12.225	12.3785	12.1852	12.1133	12.2139	12.3496	12.2863	12.1902	12.2319	12.1873	3867	0.846185	-0.0258698	0.638876
ESFSVPVGLR	ESFSVPVGLR	P97789	XRN1_MOUSE	Xrn1	11.9562	11.9314	11.9815	12.0232	12.0326	11.9829	12.2362	11.8115	12.112	11.9874	3868	0.793492	-0.041037	0.553041
ESGDRNFAIGYYLK	ESGDRNFAIGYYLK	D3Z7P3	GLSK_MOUSE	Gls	12.7233	13.0604	12.9518	13.022	12.9244	12.6992	12.5664	12.6175	12.7805	12.6222	3869	0.056744	0.279212	0.00087625
ESGEGAEAEGATAEGAK	ESGEGAEAEGATAEGAK	P26645	MARCS_MOUSE	Marcks	15.4869	15.5275	15.5068	15.5913	15.5447	15.5096	15.5982	15.6029	15.6384	15.6709	3870	0.390749	-0.0725573	0.107882
ESIESEIRR	ESIESEIRR	Q01853	TERA_MOUSE	Vcp	12.2585	12.2	12.0384	12.1386	12.1692	12.2722	12.2906	12.075	12.2438	12.2653	3871	0.529918	-0.0684275	0.228226
ESIIDVEGVVRK	ESIIDVEGVVRK	Q922B2	SYDC_MOUSE	Dars1	12.5485	12.5793	12.6868	12.6794	12.5852	12.5528	12.7223	12.6782	12.5353	12.5021	3872	0.894841	0.0176997	0.742307
ESILDLSK	ESILDLSK	Q9CQQ8	LSM7_MOUSE	Lsm7	13.1698	12.9964	13.0345	12.9447	12.7783	13.0073	12.9539	12.9186	12.8502	12.8254	3873	0.586849	0.0736861	0.285847
ESILELITSR	ESILELITSR	P14824	ANXA6_MOUSE	Anxa6	14.7259	14.6675	14.695	14.7036	14.5746	14.6312	14.6707	14.7491	14.6341	14.6572	3874	0.967293	0.00484495	0.911508
ESLAAIEQR	ESLAAIEQR	B1AWN6	SCN2A_MOUSE	Scn2a	13.1609	13.3237	13.3721	13.4517	13.2224	13.2577	13.3638	13.3383	13.1916	13.3354	3875	0.955079	0.008773	0.883614
ESLAESAAAYTK	ESLAESAAAYTK	Q9CT10	RANB3_MOUSE	Ranbp3	13.1624	13.0935	12.9919	13.0806	13.0362	12.9065	12.9729	12.984	12.9836	13.0058	3876	0.2281	0.10234	0.031628
ESLDDLTNLVVK	ESLDDLTNLVVK	Q9JHR7	IDE_MOUSE	Ide	12.7647	12.9749	13.0145	12.8593	12.8974	13.4668	13.1307	13.5523	13.0639	13.1007	3877	0.0794004	-0.360706	0.00227269
ESLDVYELDPK	ESLDVYELDPK	Q9WV54	ASAH1_MOUSE	Asah1	12.3609	12.1911	12.2597	12.3059	12.3008	12.4112	12.4033	12.2561	12.2825	12.379	3878	0.511691	-0.0627287	0.209938
ESLESEFR	ESLESEFR	O35250	EXOC7_MOUSE	Exoc7	12.465	12.4997	12.2852	12.3626	12.4655	12.4045	12.3774	12.4714	12.1472	12.4618	3879	0.772219	0.0431284	0.523053
ESLIDGIK	ESLIDGIK	P50247	SAHH_MOUSE	Ahcy	12.6741	12.514	12.3837	12.4085	12.3026	12.3923	12.5273	12.6003	12.3428	12.034	3880	0.721524	0.0772323	0.449158
ESLLFEGR	ESLLFEGR	P17710	HXK1_MOUSE	Hk1	15.5078	15.7124	15.7042	15.7173	15.6381	15.6493	15.6129	15.6954	15.5027	15.4644	3881	0.541222	0.0710177	0.239796
ESLMSHAIELK	ESLMSHAIELK	P27612	PLAP_MOUSE	Plaa	11.3929	11.4987	11.5241	11.5772	11.7692	11.6253	11.6087	11.5758	11.2912	11.5589	3882	0.916436	0.0204666	0.794529
ESLPELSVAQQNK	ESLPELSVAQQNK	Q8BV13	CSN7B_MOUSE	Cops7b	13.0027	12.9917	13.0473	12.9903	13.2057	13.1748	13.1866	13.2707	13.0433	13.2708	3883	0.217132	-0.141729	0.0279515
ESLPIELDQLSGR	ESLPIELDQLSGR	Q4KMM3	OXR1_MOUSE	Oxr1	13.4446	13.4696	13.4861	13.4988	13.5026	13.3357	13.3922	13.3447	13.3261	13.3035	3884	0.0763496	0.139915	0.00199819
ESLQQLAEVTR	ESLQQLAEVTR	O08795	GLU2B_MOUSE	Prkcsh	14.4218	14.52	14.5953	14.5598	14.6475	14.7084	14.6462	14.6175	14.707	14.7027	3885	0.180769	-0.127479	0.0187388
ESLSTAAEC(UniMod:4)VK	ESLSTAAECVK	Q6PGF7	EXOC8_MOUSE	Exoc8	12.0652	12.0367	12.0736	12.1229	12.0657	12.2343	12.077	12.1781	12.1435	12.1683	3886	0.277989	-0.0874253	0.0502344
ESLSYVVESIEK	ESLSYVVESIEK	Q91YM2	RHG35_MOUSE	Arhgap35	13.4312	13.2914	13.347	13.2191	13.3272	13.3508	13.4507	13.2932	13.4341	13.3058	3887	0.685263	-0.0437534	0.399905
ESLTEVSETVTQHK	ESLTEVSETVTQHK	Q99P72	RTN4_MOUSE	Rtn4	13.8375	13.7845	13.7096	13.8137	13.7333	13.6686	13.6975	13.6981	13.8121	13.7792	3888	0.627478	0.0446399	0.329053
ESLWPFLIDK	ESLWPFLIDK	Q99LB6	MAT2B_MOUSE	Mat2b	13.0395	12.883	12.9248	12.8948	12.8409	13.1494	12.8632	12.7908	12.8552	12.8668	3889	0.945734	0.011544	0.863024
ESMVTFSNTLPR	ESMVTFSNTLPR	Q7TME0	PLPR4_MOUSE	Plppr4	14.342	14.2813	14.4774	14.4018	14.4726	14.237	14.2586	14.1542	14.2629	14.3158	3890	0.136919	0.149324	0.0100881
ESNC(UniMod:4)YDPER	ESNCYDPER	Q68FD5	CLH1_MOUSE	Cltc	13.6385	13.7182	13.7047	13.8087	13.6714	13.6377	13.4404	13.8082	13.6074	13.6257	3891	0.495052	0.0844153	0.193504
ESNC(UniMod:4)YDPERVK	ESNCYDPERVK	Q68FD5	CLH1_MOUSE	Cltc	11.9652	11.9201	11.9759	11.8293	11.8883	11.9809	12.043	11.7474	11.8089	11.774	3892	0.741323	0.0449027	0.478269
ESNPALGIDC(UniMod:4)LHK	ESNPALGIDCLHK	P80316	TCPE_MOUSE	Cct5	13.5136	13.3696	13.2955	13.3593	13.2093	13.4793	13.2794	13.1869	13.4867	13.3524	3893	0.968723	-0.00747114	0.91583
ESNSLFPAGIR	ESNSLFPAGIR	B1AY13	UBP24_MOUSE	Usp24	12.4952	12.3609	12.5635	12.5122	12.3254	12.6631	12.7201	12.6266	12.632	12.6144	3894	0.0763599	-0.199798	0.00203233
ESNTELAEDC(UniMod:4)EIK	ESNTELAEDCEIK	O08677	KNG1_MOUSE	Kng1	11.9467	11.8593	11.8027	12.4877	11.377	11.7374	11.5963	11.5847	11.7965	11.9442	3895	0.612092	0.162861	0.312959
ESNTVFSFLGLK	ESNTVFSFLGLK	Q8BG73	SH3L2_MOUSE	Sh3bgrl2	12.9656	12.9895	13.1183	13.2471	13.1489	13.0074	13.0065	12.9143	12.9374	12.8678	3896	0.201705	0.147225	0.0238392
ESPVSAGHDAYVDLDR	ESPVSAGHDAYVDLDR	Q8BUK6	HOOK3_MOUSE	Hook3	12.5172	12.4786	12.5253	12.5225	12.4597	12.4469	12.4207	12.437	12.6141	12.6807	3897	0.890234	-0.0192284	0.731593
ESQAYYDGR	ESQAYYDGR	P04925	PRIO_MOUSE	Prnp	12.097	12.1924	11.9779	11.9904	12.1873	11.8813	11.9933	12.0673	12.1083	11.9496	3898	0.452275	0.089044	0.156172
ESQISAEIELLPTNDK	ESQISAEIELLPTNDK	P84091	AP2M1_MOUSE	Ap2m1	15.1557	15.3154	15.4741	15.3952	15.4369	15.3343	15.3679	15.4061	15.3824	15.4323	3899	0.835534	-0.0291535	0.620277
ESQISAEIELLPTNDKK	ESQISAEIELLPTNDKK	P84091	AP2M1_MOUSE	Ap2m1	11.5081	11.2385	11.407	11.4835	11.3885	11.2106	11.5846	11.4893	11.3722	11.3983	3900	0.975787	-0.00587125	0.935087
ESQTQDNITVR	ESQTQDNITVR	Q9EPU0	RENT1_MOUSE	Upf1	11.4138	11.2426	11.1945	11.5931	11.0633	11.2628	11.3627	11.2366	11.248	11.2923	3901	0.919974	0.0209678	0.803284
ESSC(UniMod:4)LALNDLLR	ESSCLALNDLLR	Q6PDI5	ECM29_MOUSE	Ecpas	12.3082	12.227	12.1567	12.0857	12.1846	11.9361	12.095	12.1934	12.2795	12.1376	3902	0.629493	0.0641344	0.331441
ESSDQNFDYMFK	ESSDQNFDYMFK	P63011	RAB3A_MOUSE	Rab3a	14.7532	14.8409	14.809	14.8722	14.9066	14.7927	14.8527	14.7334	14.6765	14.7325	3903	0.394839	0.0787963	0.110406
ESSIENEIAVLRK	ESSIENEIAVLRK	Q8BW96	KCC1D_MOUSE	Camk1d	11.6669	11.6305	11.7506	11.6794	11.7105	11.6063	11.5256	11.7011	11.6201	11.6199	3904	0.400679	0.072943	0.114132
ESSIYLIGGSIPEEDAGK	ESSIYLIGGSIPEEDAGK	Q9JHW2	NIT2_MOUSE	Nit2	13.1839	13.1709	13.1406	13.1427	13.0955	13.1728	13.1696	13.1828	13.2723	12.9122	3905	0.976944	0.00476229	0.937657
ESSLTEPVIVGLLK	ESSLTEPVIVGLLK	Q7TNL5;Q91V89	Q7TNL5_MOUSE;Q91V89_MOUSE	Ppp2r5d	14.7688	14.7182	14.7213	14.7043	14.7307	14.8202	14.7336	14.7956	14.8023	14.6822	3906	0.649755	-0.0381296	0.35628
ESSPFINSTDTEK	ESSPFINSTDTEK	Q91V14	S12A5_MOUSE	Slc12a5	13.9543	13.8556	13.9937	13.9556	14.0482	13.7174	13.9274	13.8601	13.6995	13.5675	3907	0.125067	0.207119	0.00767822
ESSPLYSPGFSDSTSAAK	ESSPLYSPGFSDSTSAAK	P14873	MAP1B_MOUSE	Map1b	15.3253	15.369	15.3852	15.3153	15.3926	15.3809	15.4521	15.4101	15.4696	15.4194	3908	0.358921	-0.0689256	0.089485
ESSSEQYVPDVFYK	ESSSEQYVPDVFYK	P60670	NPL4_MOUSE	Nploc4	13.1242	13.118	13.1823	12.9665	13.1321	13.203	13.2838	13.2814	13.2422	13.0607	3909	0.315073	-0.109577	0.0676668
ESSTVFELK	ESSTVFELK	P62869	ELOB_MOUSE	Elob	14.4473	14.1022	14.1107	14.0355	14.0191	14.2713	14.1742	14.1643	13.836	14.0052	3910	0.810563	0.0527551	0.58152
ESTNIFSPSDSLK	ESTNIFSPSDSLK	P28658	ATX10_MOUSE	Atxn10	14.8033	14.8189	14.8944	14.7696	14.7583	14.838	14.8263	14.826	14.7906	14.7543	3911	0.987286	0.00185094	0.96391
ESTSFQDVGPQAPVGSVYQK	ESTSFQDVGPQAPVGSVYQK	Q62418	DBNL_MOUSE	Dbnl	12.9007	12.7874	12.8758	12.8201	12.8819	12.8552	13.0216	13.0397	13.0346	12.9925	3912	0.148124	-0.135539	0.0118595
ESVC(UniMod:4)QAALGLILK	ESVCQAALGLILK	Q99MR8	MCCA_MOUSE	Mccc1	11.7052	11.5853	11.8192	11.9048	11.8379	11.7774	11.6066	11.5887	11.7803	11.7537	3913	0.608598	0.0691359	0.309671
ESVDGQWVC(UniMod:4)ISDVNK	ESVDGQWVCISDVNK	Q9D1M0	SEC13_MOUSE	Sec13	13.7089	13.6983	13.8081	13.7734	13.7761	13.8312	13.8383	13.8964	13.7973	13.8535	3914	0.248844	-0.0903831	0.0389961
ESVELPLTHPEYYEEMGIKPPK	ESVELPLTHPEYYEEMGIKPPK	P62192	PRS4_MOUSE	Psmc1	13.432	13.6164	13.3356	13.5894	13.7429	13.6109	13.5092	13.5781	13.4393	13.512	3915	0.940776	0.0133758	0.851858
ESVEQQADSFK	ESVEQQADSFK	P58281	OPA1_MOUSE	Opa1	12.9002	13.0209	12.9552	13.0634	13.0526	13.1558	13.0121	13.1421	12.983	13.0521	3916	0.478876	-0.0705666	0.178714
ESVFTVEGGHR	ESVFTVEGGHR	O35129	PHB2_MOUSE	Phb2	11.987	12.2332	12.1225	12.0798	12.1394	12.1035	12.0287	12.1736	11.9865	11.9735	3917	0.601142	0.0592237	0.301183
ESVGGDTEAMASALR	ESVGGDTEAMASALR	Q924M7	MPI_MOUSE	Mpi	12.5983	12.6713	12.6672	12.754	12.8099	12.5016	12.717	12.6241	12.4651	12.7524	3918	0.489057	0.088093	0.188235
ESVLQMMQAGQR	ESVLQMMQAGQR	Q8CGK3	LONM_MOUSE	Lonp1	13.3412	13.5154	13.3746	13.3356	13.4876	13.4925	13.3671	13.4217	13.3354	13.4693	3919	0.96341	-0.00633652	0.902313
ESVPDFPLSPPK	ESVPDFPLSPPK	P54227	STMN1_MOUSE	Stmn1	17.6951	17.6371	17.6522	17.6057	17.615	17.7066	17.6845	17.6839	17.7994	17.7311	3920	0.305616	-0.080081	0.0628356
ESWEMSSAEK	ESWEMSSAEK	P30416	FKBP4_MOUSE	Fkbp4	13.5831	13.4942	13.6038	13.5071	13.6698	13.5335	13.5654	13.731	13.3218	13.216	3921	0.567427	0.0981066	0.26531
ESWFLPEEK	ESWFLPEEK	Q5U4C1	GASP1_MOUSE	Gprasp1	12.4227	12.5028	12.3056	12.2618	12.3873	12.2415	12.4702	12.37	12.3939	12.0894	3922	0.680769	0.0630471	0.393528
ESYDYLK	ESYDYLK	Q9QZ88	VPS29_MOUSE	Vps29	12.5023	12.3263	12.6126	12.5015	12.3913	12.3584	12.3772	12.3531	12.1016	12.1778	3923	0.161316	0.193203	0.0145183
ESYIPTVEDTYR	ESYIPTVEDTYR	Q5PR73	DIRA2_MOUSE	Diras2	14.1916	14.1771	14.3176	14.3824	14.2979	14.2688	14.3018	14.2057	14.1714	14.2008	3924	0.680532	0.0436045	0.392248
ESYPVFYLFR	ESYPVFYLFR	P57759	ERP29_MOUSE	Erp29	13.1705	13.0147	12.7605	13.1594	12.9257	13.0879	13.0809	12.8323	13.1505	12.8942	3925	0.990003	-0.00298279	0.972564
ETAAAHQASSSPPIDAATAEPYGFR	ETAAAHQASSSPPIDAATAEPYGFR	P14873	MAP1B_MOUSE	Map1b	14.7079	14.556	14.5944	14.3381	14.5757	14.8381	14.7511	14.7258	14.8223	14.8426	3926	0.0741351	-0.241512	0.00179672
ETAEAYLGK	ETAEAYLGK	P20029	BIP_MOUSE	Hspa5	13.8166	14.1074	14.1878	14.229	14.2973	14.2518	14.1242	14.2905	13.7774	13.958	3927	0.859553	0.0472123	0.664775
ETALLIDPK	ETALLIDPK	Q11011	PSA_MOUSE	Npepps	12.2584	11.7993	11.9501	11.9452	11.9767	12.2692	12.0114	12.1456	11.8134	11.8627	3928	0.887882	-0.0345624	0.725579
ETAPPTETNLGMAK	ETAPPTETNLGMAK	P27546	MAP4_MOUSE	Map4	14.8223	14.8065	14.5806	14.6291	14.6303	14.7721	14.7342	14.7256	14.9856	14.8709	3929	0.34095	-0.123913	0.0798264
ETC(UniMod:4)SLWPGQALSLQVEQLLHHR	ETCSLWPGQALSLQVEQLLHHR	Q64674	SPEE_MOUSE	Srm	11.4021	11.5378	11.6216	11.6295	11.5176	11.652	11.8084	11.3999	11.3863	11.6208	3930	0.874673	-0.0317464	0.695088
ETDGSETPEPFAAEAK	ETDGSETPEPFAAEAK	Q78PY7	SND1_MOUSE	Snd1	13.0727	13.0576	12.9603	13.0121	12.9663	13.0626	12.9658	13.036	13.1143	13.109	3931	0.631313	-0.0437436	0.333773
ETDGTEGTVEIETVK	ETDGTEGTVEIETVK	Q80TL0	PPM1E_MOUSE	Ppm1e	12.7594	12.9176	13.1553	13.0903	12.9879	13.1011	12.932	13.0775	13.2258	13.1641	3932	0.435031	-0.118003	0.141826
ETDYNGFPVLVSR	ETDYNGFPVLVSR	Q61418	CLCN4_MOUSE	Clcn4	13.1212	13.1442	13.277	13.0557	13.2082	13.2442	13.2683	13.2671	13.3154	13.2609	3933	0.230033	-0.109918	0.0323598
ETEC(UniMod:4)TYFSTPLLLGK	ETECTYFSTPLLLGK	P08249	MDHM_MOUSE	Mdh2	16.867	17.0225	17.0867	17.0872	17.0576	17.1231	17.0572	17.1016	17.0968	17.0842	3934	0.47198	-0.0683444	0.172797
ETEC(UniMod:4)TYFSTPLLLGKK	ETECTYFSTPLLLGKK	P08249	MDHM_MOUSE	Mdh2	11.9747	11.9048	12.0759	11.8779	11.8613	11.9862	11.7919	12.0683	11.8921	11.9	3935	0.940776	0.0112113	0.851901
ETEDLMAWMR	ETEDLMAWMR	Q9CQN1	TRAP1_MOUSE	Trap1	11.9455	12.1001	11.9315	11.8429	11.8355	11.881	11.8394	12.1127	11.711	11.9648	3936	0.874966	0.029353	0.695587
ETEGWDIVPENK	ETEGWDIVPENK	Q9Z2W0	DNPEP_MOUSE	Dnpep	13.5909	13.6525	13.6728	13.617	13.692	13.6839	13.7882	13.772	13.66	13.7307	3937	0.315652	-0.0819602	0.0683142
ETENDDLTNVIQK	ETENDDLTNVIQK	Q9EPL8	IPO7_MOUSE	Ipo7	12.095	12.069	12.0896	12.0141	12.1023	12.219	12.0786	12.1535	12.2114	12.1046	3938	0.342775	-0.0794155	0.0807564
ETETTLPIK	ETETTLPIK	P27546	MAP4_MOUSE	Map4	12.7568	12.317	12.5378	12.5463	12.4796	12.6352	12.3349	12.0959	12.7177	12.3922	3939	0.697655	0.0923031	0.416956
ETFITGLDAPR	ETFITGLDAPR	Q80YX1	TENA_MOUSE	Tnc	14.3858	14.3836	14.4416	14.4112	14.366	14.4379	14.4273	14.4239	14.3649	14.4924	3940	0.701878	-0.0316385	0.423421
ETFLDPFILR	ETFLDPFILR	Q05909	PTPRG_MOUSE	Ptprg	12.5642	12.4381	12.4711	12.5429	12.6035	12.3902	12.319	12.3979	12.3042	12.3801	3941	0.0815418	0.165693	0.00239682
ETFLTSPEELYR	ETFLTSPEELYR	Q8BK64	AHSA1_MOUSE	Ahsa1	14.7861	14.7919	14.8158	14.8113	14.8454	14.8711	14.8547	14.7793	14.8257	14.8838	3942	0.680769	-0.0328434	0.393364
ETFMGLK	ETFMGLK	P70677	CASP3_MOUSE	Casp3	13.1807	13.1267	13.1586	13.0442	12.9386	13.0855	13.0932	13.1019	13.0049	12.8889	3943	0.655725	0.0549045	0.362477
ETFNLYYYESDNDK	ETFNLYYYESDNDK	Q03137	EPHA4_MOUSE	Epha4	11.9009	11.8823	11.9558	12.2963	11.8374	11.8763	11.7834	11.5525	11.9539	11.8508	3944	0.350685	0.171156	0.0853193
ETGASSFLC(UniMod:4)R	ETGASSFLCR	Q64514	TPP2_MOUSE	Tpp2	13.0715	13.1067	13.2665	13.1996	13.278	13.1771	13.3006	13.2052	13.1537	13.0886	3945	0.997381	-0.00057613	0.991706
ETGDGIILEVLDAYK	ETGDGIILEVLDAYK	Q9QYX7	PCLO_MOUSE	Pclo	11.5108	11.5957	11.6729	11.7126	11.5306	11.4532	11.3959	11.6336	11.7152	11.6327	3946	0.806509	0.0383876	0.572177
ETGSAIEAEELVR	ETGSAIEAEELVR	Q71M36	CSPG5_MOUSE	Cspg5	14.3851	14.4098	14.5569	14.5079	14.5559	14.4273	14.4586	14.5632	14.548	14.5875	3947	0.767843	-0.0337818	0.515376
ETGWAAPFMR	ETGWAAPFMR	Q62277	SYPH_MOUSE	Syp	15.4564	15.5319	15.6094	15.5097	15.5272	15.5053	15.5469	15.5717	15.2726	15.419	3948	0.591271	0.0637999	0.290535
ETGYPLAVK	ETGYPLAVK	P56399	UBP5_MOUSE	Usp5	13.0081	12.8417	13.0348	13.2035	13.0115	12.9942	13.0954	12.9243	12.8151	12.9601	3949	0.66452	0.0620991	0.37251
ETIC(UniMod:4)SQDER	ETICSQDER	Q9WUM4	COR1C_MOUSE	Coro1c	12.3855	12.5443	12.2604	12.1821	12.3099	12.4013	12.2956	12.279	12.5878	12.4432	3950	0.683524	-0.0649368	0.397366
ETIGVGSYSVC(UniMod:4)K	ETIGVGSYSVCK	P18653	KS6A1_MOUSE	Rps6ka1	12.6158	12.6029	12.6672	12.7239	12.6832	12.683	12.7188	12.6506	12.7668	12.6839	3951	0.618689	-0.0420263	0.320611
ETILC(UniMod:4)SSDK	ETILCSSDK	Q9EPL2	CSTN1_MOUSE	Clstn1	11.8774	11.7111	11.7132	11.9419	11.8989	12.0157	11.9016	12.0636	11.4451	11.5157	3952	0.890234	0.040178	0.731879
ETIPDIDPNAK	ETIPDIDPNAK	Q8CIE6	COPA_MOUSE	Copa	13.1635	13.221	13.6303	13.3018	13.4979	13.5808	13.4697	13.4474	13.5141	13.4789	3953	0.398695	-0.13525	0.11308
ETIPLQESTLYTEDR	ETIPLQESTLYTEDR	O88531	PPT1_MOUSE	Ppt1	12.5118	12.5012	12.4084	12.4395	12.3005	12.3692	12.8324	12.5366	12.5654	12.7163	3954	0.267611	-0.171693	0.0459576
ETLAQLQQEFQR	ETLAQLQQEFQR	Q03958	PFD6_MOUSE	Pfdn6	13.5274	13.5322	13.5767	13.4953	13.6154	13.6133	13.7731	13.7496	13.7012	13.7333	3955	0.0794004	-0.164687	0.00225345
ETLEDGLPVHDGK	ETLEDGLPVHDGK	O70252	HMOX2_MOUSE	Hmox2	12.0522	12.0589	12.0292	12.0769	12.0225	12.0937	12.0671	12.088	12.0544	12.227	3956	0.491824	-0.0580877	0.190937
ETLEEVFEK	ETLEEVFEK	P09405	NUCL_MOUSE	Ncl	15.674	15.5921	15.6034	15.5171	15.5582	15.6081	15.5843	15.5929	15.5434	15.5442	3957	0.888759	0.0143789	0.727705
ETLEPLIQAAQLLQVK	ETLEPLIQAAQLLQVK	Q99104	MYO5A_MOUSE	Myo5a	13.1824	13.1075	13.241	13.2816	12.9967	13.2483	13.3124	13.2475	13.2533	13.1882	3958	0.421716	-0.0880825	0.13045
ETLEQLSEFNDSLK	ETLEQLSEFNDSLK	Q8K3C3	LZIC_MOUSE	Lzic	13.2193	13.1045	13.1721	13.2035	13.0832	13.3165	13.2103	13.2444	13.3946	13.2328	3959	0.198985	-0.12319	0.0232292
ETLEYFSTLK	ETLEYFSTLK	Q9JHK4	PGTA_MOUSE	Rabggta	12.4313	12.5444	12.4102	12.4039	12.4006	12.1485	12.2686	12.371	12.3183	12.2939	3960	0.121922	0.157993	0.00712279
ETLIDWC(UniMod:4)DEK	ETLIDWCDEK	Q8BUV3	GEPH_MOUSE	Gphn	12.7819	13.3699	13.0886	13.1565	13.3637	13.5021	13.0122	13.3422	13.2556	13.2509	3961	0.601382	-0.120491	0.301522
ETLLEMFK	ETLLEMFK	Q9D0R2	SYTC_MOUSE	Tars1	12.1708	12.1726	12.0403	11.67	11.9725	11.9133	11.9784	11.5966	11.6974	11.7823	3962	0.277989	0.211651	0.0503064
ETLPAEQDLTTK	ETLPAEQDLTTK	Q9R1P4	PSA1_MOUSE	Psma1	14.7139	14.7606	14.7391	14.8187	14.7973	14.7089	14.8078	14.8203	14.8917	14.9045	3963	0.509871	-0.060715	0.208752
ETLSVDPFPLSDQIR	ETLSVDPFPLSDQIR	E9QAT4	SC16A_MOUSE	Sec16a	11.8121	11.6423	11.8315	11.6213	11.8426	11.8636	11.6808	11.7165	11.7962	11.6118	3964	0.917718	0.0162057	0.797451
ETNLESLPLVDTHSK	ETNLESLPLVDTHSK	P20152	VIME_MOUSE	Vim	14.109	14.0407	13.9851	13.9492	14.0816	14.1171	14.5251	14.1812	14.1971	14.204	3965	0.13704	-0.21181	0.0101336
ETPAASEAPSSAAK	ETPAASEAPSSAAK	Q91XV3	BASP1_MOUSE	Basp1	18.2302	18.1794	18.3386	18.2923	18.1947	18.229	18.3045	18.3056	18.1227	18.1552	3966	0.851008	0.0236702	0.647802
ETPATFPDTVK	ETPATFPDTVK	Q9EPN1	NBEA_MOUSE	Nbea	13.9198	13.8556	13.7747	13.8765	13.9176	13.9387	13.7826	13.9305	13.8452	13.8834	3967	0.952456	-0.00726884	0.875471
ETQALVLAPTR	ETQALVLAPTR	P10630	IF4A2_MOUSE	Eif4a2	14.111	14.1902	14.1958	14.28	14.225	14.2869	14.335	14.2932	14.2137	14.3024	3968	0.31185	-0.0858664	0.0661299
ETQPGEAYVIQK	ETQPGEAYVIQK	P14873	MAP1B_MOUSE	Map1b	16.6451	16.5276	16.5167	16.5731	16.5824	16.6974	16.6933	16.6813	16.7508	16.7511	3969	0.0859086	-0.145808	0.00288454
ETRQEYALAMIQC(UniMod:4)K	ETRQEYALAMIQCK	Q8BVE3	VATH_MOUSE	Atp6v1h	12.0358	11.6916	12.1791	12.0647	12.1466	11.8784	12.0338	12.1632	12.2028	12.0654	3970	0.836031	-0.0451075	0.621533
ETSAPSVQEPTLTETEPQTK	ETSAPSVQEPTLTETEPQTK	P20357	MTAP2_MOUSE	Map2	12.5567	12.7388	12.5623	12.653	12.6247	12.624	12.5428	12.6065	12.7188	12.715	3971	0.910878	-0.0143106	0.780172
ETSEELLPSPTATQVK	ETSEELLPSPTATQVK	Q59J78	NDUF2_MOUSE	Ndufaf2	13.3516	13.7541	13.6732	13.5878	13.6443	13.6349	13.5454	13.5543	13.6821	13.6413	3972	0.957287	-0.00941738	0.890439
ETSGLMLDVGGYMK	ETSGLMLDVGGYMK	Q9D7I5	LHPP_MOUSE	Lhpp	12.4398	12.3653	12.3573	12.3126	12.2051	12.0233	12.0426	12.2459	12.2081	12.2274	3973	0.125718	0.186548	0.00790805
ETSLDISSK	ETSLDISSK	Q9QYR6	MAP1A_MOUSE	Map1a	13.2158	13.2669	13.4185	13.334	13.3493	13.1016	13.2196	13.1568	12.9555	13.1869	3974	0.106249	0.192865	0.005021
ETSLVEAYEK	ETSLVEAYEK	Q9EQF6	DPYL5_MOUSE	Dpysl5	17.4635	17.4364	17.51	17.4336	17.4678	17.5352	17.5297	17.5685	17.4338	17.4399	3975	0.651068	-0.0391472	0.357653
ETSPETSLIQDEVALK	ETSPETSLIQDEVALK	P20357	MTAP2_MOUSE	Map2	16.0778	16.0725	16.2209	16.0347	16.0678	16.0557	15.9883	15.9437	16.0186	16.0402	3976	0.340794	0.0854608	0.0797439
ETSYEMMMQC(UniMod:4)VSR	ETSYEMMMQCVSR	Q791T5	MTCH1_MOUSE	Mtch1	12.9057	13.0392	13.0651	13.013	13.0454	13.0813	13.1274	12.9057	13.0725	13.0465	3977	0.771389	-0.0329933	0.520813
ETTAGHLALLVTK	ETTAGHLALLVTK	Q91V14	S12A5_MOUSE	Slc12a5	11.7487	11.6783	11.7741	11.858	11.8376	11.4213	11.6048	11.4416	11.3981	11.5765	3978	0.0290448	0.290935	0.000134459
ETTDTDTADQVIASFK	ETTDTDTADQVIASFK	P57780	ACTN4_MOUSE	Actn4	13.1309	13.1328	13.0857	13.1678	13.1553	13.2518	13.1955	13.3192	13.2526	13.3043	3979	0.111569	-0.1302	0.00556306
ETTVLVAQNGNIK	ETTVLVAQNGNIK	Q62059	CSPG2_MOUSE	Vcan	12.4108	12.5046	12.4532	12.4705	12.4085	12.5854	12.6026	12.5514	12.6425	12.7563	3980	0.0759989	-0.178115	0.00197007
ETTYYDVLGVK	ETTYYDVLGVK	P63037	DNJA1_MOUSE	Dnaja1	12.995	13.1117	13.0322	12.9513	13.1028	12.9659	13.0658	13.0151	13.126	13.0308	3981	0.987581	-0.00210653	0.96446
ETTYYDVLGVKPNATQEELK	ETTYYDVLGVKPNATQEELK	P63037	DNJA1_MOUSE	Dnaja1	12.4247	12.0077	12.0352	12.2715	12.4449	12.3854	12.3278	12.0959	12.1424	12.0672	3982	0.891841	0.0330879	0.735847
ETVAYLQAHALTTEGIFRR	ETVAYLQAHALTTEGIFRR	Q5FWK3	RHG01_MOUSE	Arhgap1	13.3333	13.1752	13.3285	13.3817	13.3572	13.2346	13.448	13.3892	13.3982	13.2457	3983	0.838033	-0.0279986	0.624563
ETVDQVEELRR	ETVDQVEELRR	Q9JHU4	DYHC1_MOUSE	Dync1h1	13.1073	13.0539	13.1225	13.0908	13.0174	12.937	12.9584	13.0078	13.1629	13.0306	3984	0.543849	0.0590453	0.242395
ETVDSFLDLLR	ETVDSFLDLLR	O35874	SATT_MOUSE	Slc1a4	13.7408	13.6729	13.5104	13.6037	13.6355	13.7891	13.7879	13.6131	13.7744	13.6526	3985	0.405575	-0.090786	0.117138
ETVGFGMLK	ETVGFGMLK	Q9JHS3	LTOR2_MOUSE	Lamtor2	12.7619	12.7418	12.7998	12.726	12.8494	12.8769	12.8446	12.7006	12.8528	12.7997	3986	0.685829	-0.039115	0.40058
ETVHGLLR	ETVHGLLR	P70232	NCHL1_MOUSE	Chl1	13.4809	13.263	13.372	13.3958	13.4387	13.445	13.5539	13.5261	13.3184	13.5011	3987	0.478008	-0.0788105	0.178283
ETVKPVEVEEGESVVLPC(UniMod:4)NPPPSAAPLR	ETVKPVEVEEGESVVLPCNPPPSAAPLR	A2AFG7;A2AFG8;Q6PGJ3	A2AFG7_MOUSE;A2AFG8_MOUSE;Q6PGJ3_MOUSE	L1cam	14.2854	14.254	14.173	14.2756	14.349	14.3748	14.4051	14.3299	14.458	14.4309	3988	0.13704	-0.13232	0.0101353
ETVLSSWMAK	ETVLSSWMAK	Q80TJ1	CAPS1_MOUSE	Cadps	14.2218	14.1035	14.1392	14.0995	14.0528	14.0737	14.108	14.1546	13.959	13.9402	3989	0.465053	0.0762608	0.167582
ETVNETGFQLK	ETVNETGFQLK	Q91YJ2	SNX4_MOUSE	Snx4	12.2712	12.4267	12.5807	12.5941	12.5555	12.5606	12.6063	12.5385	12.5226	12.4426	3990	0.724411	-0.0484988	0.453737
ETVSEESNVLC(UniMod:4)LSK	ETVSEESNVLCLSK	P58252	EF2_MOUSE	Eef2	15.1503	15.2133	15.1875	15.2597	15.2539	15.2558	15.2359	15.2641	15.3172	15.2723	3991	0.465701	-0.0560831	0.168576
ETVSVSLQPGSSR	ETVSVSLQPGSSR	Q5PR69	CRACD_MOUSE	Cracd	12.5297	12.4794	12.7285	12.6305	12.584	12.8442	12.8172	12.7242	12.9053	12.824	3992	0.054683	-0.232544	0.000778233
ETVTVLPGASFFSSDESFAMIR	ETVTVLPGASFFSSDESFAMIR	Q9D0K2	SCOT1_MOUSE	Oxct1	13.9765	14.1353	14.2129	14.2094	14.2555	14.1267	14.1572	14.1764	14.1276	14.1776	3993	0.972448	0.00484448	0.927376
ETVVEVPQVTWEDIGGLEDVK	ETVVEVPQVTWEDIGGLEDVK	Q01853	TERA_MOUSE	Vcp	13.888	13.9947	13.8641	13.8708	14.0067	13.915	14.0326	14.0127	14.059	13.9837	3994	0.412266	-0.075737	0.123001
ETVVEVPQVTWEDIGGLEDVKR	ETVVEVPQVTWEDIGGLEDVKR	Q01853	TERA_MOUSE	Vcp	15.5987	15.5659	15.496	15.5428	15.5411	15.5535	15.5707	15.578	15.6047	15.6384	3995	0.605077	-0.0401285	0.305309
ETVYC(UniMod:4)IGQR	ETVYCIGQR	Q99M51	NCK1_MOUSE	Nck1	11.108	11.0852	10.9975	11.1987	11.4284	11.2092	11.2322	11.208	11.101	11.2653	3996	0.813216	-0.0395956	0.585702
ETYGAFLHR	ETYGAFLHR	O35250	EXOC7_MOUSE	Exoc7	12.4014	12.5781	12.6849	12.5241	12.6226	12.735	12.8103	12.8481	12.6051	12.5264	3997	0.30657	-0.142757	0.0634911
ETYGDTEAIC(UniMod:4)R	ETYGDTEAICR	Q9R0K7	AT2B2_MOUSE	Atp2b2	13.0801	13.1481	13.1137	13.2281	13.1475	13.0804	13.0262	12.8669	12.9908	13.0182	3998	0.131981	0.147004	0.00904361
ETYNSLAAWLTDAR	ETYNSLAAWLTDAR	Q91ZR1	RAB4B_MOUSE	Rab4b	12.8517	12.9122	12.8225	12.9919	12.9933	12.962	12.9255	12.886	12.7849	12.9502	3999	0.92082	0.0126005	0.80594
ETYPAYLPLYVAR	ETYPAYLPLYVAR	Q64514	TPP2_MOUSE	Tpp2	14.2522	14.362	14.1249	14.2715	14.2834	14.1611	14.2818	14.2432	14.2598	14.2596	4000	0.88488	0.0176592	0.71895
EVAEVNLWGTVR	EVAEVNLWGTVR	Q80XN0	BDH_MOUSE	Bdh1	14.6947	15.3626	15.197	15.1072	15.1041	15.1053	14.8679	15.1242	15.0917	15.1585	4001	0.926881	0.0235943	0.821478
EVAFFNNFLTDAK	EVAFFNNFLTDAK	Q99MR6	SRRT_MOUSE	Srrt	12.2825	12.0196	11.6688	12.1242	11.8052	11.8111	12.0916	12.0744	12.0538	12.0902	4002	0.864937	-0.0441722	0.674958
EVAGFWVK	EVAGFWVK	Q60648	SAP3_MOUSE	Gm2a	13.1808	13.1657	13.1033	13.2744	13.2372	13.1836	13.0925	13.1528	13.2105	13.3164	4003	0.993845	0.00109486	0.982924
EVAGQVGVPLQDLMVR	EVAGQVGVPLQDLMVR	Q9Z2W0	DNPEP_MOUSE	Dnpep	13.2412	13.2405	13.2811	13.3403	13.2825	13.3072	13.3805	13.2384	13.3589	13.2673	4004	0.716233	-0.0333336	0.441229
EVALMVQER	EVALMVQER	Q9DBF1	AL7A1_MOUSE	Aldh7a1	13.384	13.4435	13.4212	13.3448	13.4195	13.2902	13.3366	13.357	13.3001	13.2685	4005	0.227103	0.0920853	0.0312492
EVAMIFVNWK	EVAMIFVNWK	Q9Z0R4	ITSN1_MOUSE	Itsn1	11.8533	11.5584	11.8162	11.6609	11.6194	11.4655	11.8484	11.6388	11.3758	11.4817	4006	0.424614	0.139628	0.132861
EVATGQVLK	EVATGQVLK	Q61137	ASTN1_MOUSE	Astn1	11.7885	11.8639	11.8148	11.7118	11.9667	11.6363	11.6427	11.8291	11.6933	11.6949	4007	0.234549	0.129879	0.0341967
EVAVGDSEGR	EVAVGDSEGR	O88485	DC1I1_MOUSE	Dync1i1	12.2261	12.393	12.3621	12.1816	12.3674	12.218	12.3027	12.3298	12.3792	12.3533	4008	0.937335	-0.0105825	0.842812
EVAYLGNEVSDEEC(UniMod:4)LK	EVAYLGNEVSDEECLK	Q99KK2	NEUA_MOUSE	Cmas	12.3816	12.5093	12.5006	12.6996	12.7185	12.4181	12.7159	12.5665	12.7097	12.7228	4009	0.69825	-0.064693	0.418182
EVC(UniMod:4)FAC(UniMod:4)VDGK	EVCFACVDGK	Q68FD5	CLH1_MOUSE	Cltc	15.4526	15.5632	15.5704	15.6271	15.6157	15.5902	15.636	15.591	15.5851	15.536	4010	0.836013	-0.0218253	0.621262
EVC(UniMod:4)FIDIAC(UniMod:4)DEIPER	EVCFIDIACDEIPER	Q8K4R4	PITC1_MOUSE	Pitpnc1	12.6342	12.8194	12.8423	12.64	12.6965	12.9337	12.7523	12.9026	12.8115	12.8097	4011	0.293867	-0.115474	0.0567088
EVC(UniMod:4)FTIENK	EVCFTIENK	Q78PY7	SND1_MOUSE	Snd1	13.2971	13.103	13.0808	13.0581	12.9035	13.07	13.0369	13.2206	13.0986	12.9884	4012	0.975827	0.00559154	0.935338
EVC(UniMod:4)GFAPYER	EVCGFAPYER	P47964	RL36_MOUSE	Rpl36	15.4458	15.522	15.4564	15.5118	15.4985	15.7052	15.6611	15.6294	15.5486	15.5415	4013	0.139256	-0.130258	0.0104778
EVC(UniMod:4)QLLPFLVR	EVCQLLPFLVR	Q9Z0E0	NCDN_MOUSE	Ncdn	16.5856	16.6996	16.7453	16.7851	16.734	16.6134	16.6128	16.6829	16.6261	16.5795	4014	0.330294	0.087	0.0746269
EVDDLEQWIAER	EVDDLEQWIAER	Q62261	SPTB2_MOUSE	Sptbn1	13.769	13.8145	13.818	13.8601	13.6422	13.7274	13.7997	13.8301	13.6199	13.6773	4015	0.665998	0.0498732	0.374324
EVDEGAWETK	EVDEGAWETK	Q80WJ7	LYRIC_MOUSE	Mtdh	11.7783	12.2585	12.21	12.2383	12.1437	12.1865	11.8784	12.2611	11.7596	11.7839	4016	0.508542	0.151899	0.207569
EVDEQMLAIQSK	EVDEQMLAIQSK	Q9ERD7	TBB3_MOUSE	Tubb3	18.1476	18.2699	18.2449	18.2175	18.2659	18.3118	18.2849	18.3628	18.4049	18.376	4017	0.156996	-0.118889	0.0134355
EVDEQMLSVQSK	EVDEQMLSVQSK	Q9D6F9	TBB4A_MOUSE	Tubb4a	16.3573	16.576	16.5207	16.5314	16.562	16.5447	16.5314	16.5381	16.5422	16.5886	4018	0.692108	-0.0395223	0.408831
EVDGLDVSK	EVDGLDVSK	Q9JHU4	DYHC1_MOUSE	Dync1h1	14.4811	14.4547	14.5068	14.4676	14.4493	14.5107	14.4647	14.4431	14.2411	14.2472	4019	0.428057	0.0905487	0.13573
EVDIGIPDATGR	EVDIGIPDATGR	Q01853	TERA_MOUSE	Vcp	14.4532	14.4445	14.4798	14.4163	14.4294	14.4757	14.5506	14.574	14.4269	14.5109	4020	0.433092	-0.0629888	0.140443
EVDIGIPDATGRLEILQIHTK	EVDIGIPDATGRLEILQIHTK	Q01853	TERA_MOUSE	Vcp	14.7701	14.8062	14.8082	14.8623	14.8983	14.7116	14.8957	14.9091	14.8273	14.8567	4021	0.925536	-0.0110283	0.81817
EVDYSGLR	EVDYSGLR	Q4VAA2	CDV3_MOUSE	Cdv3	13.5681	13.6735	13.7651	13.5403	13.5456	13.5408	13.7615	13.6934	13.3519	13.4393	4022	0.718663	0.0611364	0.445211
EVEDFQPYFK	EVEDFQPYFK	Q9CYH2	PXL2A_MOUSE	Prxl2a	11.8421	12.0425	11.9692	11.7772	11.8904	12.0126	12.0691	11.8123	11.909	11.9474	4023	0.732372	-0.0457639	0.465917
EVEELILTESK	EVEELILTESK	O35841	API5_MOUSE	Api5	12.967	13.052	12.9493	12.9963	13.0774	13.1004	12.956	13.0564	12.9047	13.0445	4024	0.975161	-0.00402936	0.934097
EVEELILTESKK	EVEELILTESKK	O35841	API5_MOUSE	Api5	11.3817	11.5813	11.3009	11.476	11.497	11.3679	11.3141	11.6313	11.2549	11.7219	4025	0.965249	-0.010651	0.906939
EVEFGGPAPR	EVEFGGPAPR	Q9R0I7	YLPM1_MOUSE	Ylpm1	12.0219	12.0735	12.1024	12.2319	12.1243	11.9796	12.1756	12.0082	12.0358	12.2267	4026	0.860336	0.0256168	0.666715
EVEGDDVPESIMLEMK	EVEGDDVPESIMLEMK	Q00PI9	HNRL2_MOUSE	Hnrnpul2	13.7003	13.7021	13.6364	13.7092	13.6594	13.789	13.6509	13.6934	13.7161	13.7696	4027	0.612375	-0.0423077	0.313172
EVEIAYSDVAK	EVEIAYSDVAK	Q9QYB1	CLIC4_MOUSE	Clic4	13.558	13.4516	13.5023	13.5463	13.5453	13.5364	13.5673	13.6032	13.5266	13.5026	4028	0.76438	-0.0264836	0.510581
EVEPALELLEPIDQK	EVEPALELLEPIDQK	P50396	GDIA_MOUSE	Gdi1	16.9626	16.9833	17.0647	16.9442	16.9706	17.0617	17.0662	17.0103	17.0177	16.9675	4029	0.634537	-0.0396037	0.337565
EVESFQQLLNAR	EVESFQQLLNAR	Q8C754	VPS52_MOUSE	Vps52	12.3026	12.4722	12.1817	12.3009	12.3157	12.3126	12.3285	12.3661	12.3993	12.0238	4030	0.877243	0.0285724	0.701981
EVESIGAHLNAYSTR	EVESIGAHLNAYSTR	Q9CZ13	QCR1_MOUSE	Uqcrc1	12.7823	12.8672	12.8776	12.9297	12.8056	12.7802	12.8626	12.6804	12.7469	12.8207	4031	0.425875	0.0743173	0.133898
EVESVTPEHC(UniMod:4)IFASNTSALPINQIAAVSK	EVESVTPEHCIFASNTSALPINQIAAVSK	Q8BMS1	ECHA_MOUSE	Hadha	12.4612	12.3833	12.2704	12.5548	12.498	12.3894	12.6909	12.4485	12.5235	12.3753	4032	0.731317	-0.0519672	0.464633
EVEVEVESMDK	EVEVEVESMDK	Q78PY7	SND1_MOUSE	Snd1	13.085	13.0285	13.0959	13.2204	13.1484	13.231	13.2645	13.2103	13.2744	13.2561	4033	0.132451	-0.131567	0.0093526
EVFDNDGKPRVDILK	EVFDNDGKPRVDILK	P63328	PP2BA_MOUSE	Ppp3ca	13.7909	13.85	13.7716	13.8393	13.824	13.6346	13.5545	13.4766	13.58	13.5698	4034	0.0163457	0.252068	3.58921e-05
EVFEAFPETPINIDIK	EVFEAFPETPINIDIK	Q9CRY7	GDPD1_MOUSE	Gdpd1	14.6859	14.7051	14.7278	14.6995	14.7295	14.7355	14.7187	14.7566	14.7486	14.7774	4035	0.595365	-0.0377691	0.295505
EVFEDAMEIR	EVFEDAMEIR	P09405	NUCL_MOUSE	Ncl	16.0737	15.9904	15.9465	15.9967	15.9642	15.9869	15.9823	15.9368	16.0073	16.003	4036	0.910878	0.0110178	0.780138
EVFQIASNDHDAAINR	EVFQIASNDHDAAINR	Q8K3H0	DP13A_MOUSE	Appl1	11.6821	11.6339	11.7931	11.7331	11.9362	11.593	11.6925	11.5805	11.6134	11.995	4037	0.734694	0.0607945	0.469567
EVFSIAGTVK	EVFSIAGTVK	Q8C854	MYEF2_MOUSE	Myef2	14.9621	14.8697	14.9107	14.9056	14.8366	14.8423	14.8593	14.8351	14.8893	14.8311	4038	0.55564	0.0454949	0.253423
EVFSMAGVVVR	EVFSMAGVVVR	Q9D0E1	HNRPM_MOUSE	Hnrnpm	15.0221	14.8597	14.8905	14.8833	14.8903	14.8232	14.9647	14.8857	14.8651	14.9068	4039	0.85616	0.0200964	0.657988
EVGEAFTILSDPK	EVGEAFTILSDPK	Q9QYI3	DNJC7_MOUSE	Dnajc7	12.4938	12.3338	12.1743	12.3715	12.3253	12.4232	12.3159	12.0823	12.3588	12.4199	4040	0.91491	0.019708	0.790073
EVGETLLYYGC(UniMod:4)R	EVGETLLYYGCR	P37040	NCPR_MOUSE	Por	13.7056	13.8178	13.6339	13.6582	13.7807	13.7603	13.811	13.6817	13.8045	13.7344	4041	0.701875	-0.0391263	0.42338
EVGEVLC(UniMod:4)TDPLVSK	EVGEVLCTDPLVSK	Q8BWF0	SSDH_MOUSE	Aldh5a1	14.1772	14.3491	14.4929	14.4106	14.4488	14.2737	14.3446	14.496	14.3967	14.4011	4042	0.968723	-0.00671843	0.915558
EVGMPADYVNK	EVGMPADYVNK	Q9D5V5	CUL5_MOUSE	Cul5	12.1229	12.3131	12.2017	12.3722	12.1678	12.3305	12.0673	12.2424	12.199	12.1309	4043	0.76441	0.0415183	0.510796
EVGNLLLENSQLLETK	EVGNLLLENSQLLETK	Q9ESN9	JIP3_MOUSE	Mapk8ip3	12.2012	12.0961	12.1073	11.9908	12.1886	12.0691	12.2071	12.1764	11.9335	12.2573	4044	0.943136	-0.0118979	0.855866
EVGQQLQDDLMK	EVGQQLQDDLMK	Q91Z67	SRGP2_MOUSE	Srgap2	12.9341	12.9987	12.9525	12.8851	12.9906	13.0146	13.0149	13.1108	13.0823	13.1935	4045	0.156156	-0.131017	0.01323
EVGVYEALK	EVGVYEALK	P14152	MDHC_MOUSE	Mdh1	17.0346	17.0335	17.1013	17.1387	17.0405	16.9381	17.0104	16.9788	16.8712	16.8901	4046	0.129905	0.131998	0.00875984
EVHGMAQPSQNNYWK	EVHGMAQPSQNNYWK	Q9DCT5	SDF2_MOUSE	Sdf2	11.6233	11.6663	11.4998	11.8855	11.7559	11.7281	11.3345	11.7077	11.5728	11.5953	4047	0.558612	0.0984584	0.257044
EVIAVQGPPDGTVLVSIK	EVIAVQGPPDGTVLVSIK	Q8CHC4	SYNJ1_MOUSE	Synj1	12.6291	12.5667	12.7873	12.7804	12.6483	12.359	12.794	12.7038	12.7139	12.6487	4048	0.837669	0.0384959	0.623825
EVIC(UniMod:4)QVLYLGNVIDYK	EVICQVLYLGNVIDYK	O54901	OX2G_MOUSE	Cd200	14.9339	14.8518	14.9989	14.8922	15.004	14.9482	15.0497	15.0589	15.0588	15.1042	4049	0.235716	-0.107781	0.0346034
EVIEAIAEC(UniMod:4)AFK	EVIEAIAECAFK	Q9Z1B3	PLCB1_MOUSE	Plcb1	13.6288	13.637	13.8428	13.6923	13.6787	13.7956	13.843	13.7312	13.7857	13.6536	4050	0.529918	-0.0658836	0.228154
EVIEC(UniMod:4)LYAC(UniMod:4)R	EVIECLYACR	Q99JH7	CSTN3_MOUSE	Clstn3	11.9845	11.8943	11.9019	11.964	12.1404	11.9629	12.059	11.8319	12.2004	11.8258	4051	0.996019	0.00103891	0.989085
EVIELPLTNPELFQR	EVIELPLTNPELFQR	P62334	PRS10_MOUSE	Psmc6	13.0487	13.0118	13.2129	13.0592	13.0727	13.0214	13.1634	13.0632	13.1362	13.0951	4052	0.90281	-0.0148156	0.760004
EVIELPVK	EVIELPVK	P62196	PRS8_MOUSE	Psmc5	12.7105	12.48	12.6363	12.6058	12.4525	12.9514	12.8637	12.5981	12.7815	12.3819	4053	0.471987	-0.138295	0.172944
EVIFSMEEGSVK	EVIFSMEEGSVK	Q7TNG5	EMAL2_MOUSE	Eml2	12.5615	12.6393	12.3602	12.5689	12.4492	12.5143	12.7075	12.6533	12.5693	12.5257	4054	0.513557	-0.0781976	0.21165
EVIHNQLLEK	EVIHNQLLEK	Q9CWM4	PFD1_MOUSE	Pfdn1	12.3456	12.3608	12.4319	12.3267	12.3912	12.6872	12.5902	12.5219	12.6959	12.5135	4055	0.0399821	-0.230497	0.000357873
EVIPISDPELK	EVIPISDPELK	Q6P2K6	P4R3A_MOUSE	Ppp4r3a	12.0796	12.2692	11.9594	12.2073	12.1091	12.0963	12.1398	12.1689	12.1108	12.1103	4056	0.998433	-0.00033299	0.995259
EVIVGPDTTSYSLADLSPSTHYSAR	EVIVGPDTTSYSLADLSPSTHYSAR	Q80YX1	TENA_MOUSE	Tnc	13.3503	13.1355	13.2489	13.2397	13.0963	13.2115	13.083	13.1502	13.1487	13.2908	4057	0.77036	0.0372923	0.518744
EVLADRPLFPHVLC(UniMod:4)HNC(UniMod:4)AVEFNFGQK	EVLADRPLFPHVLCHNCAVEFNFGQK	Q8VEK3	HNRPU_MOUSE	Hnrnpu	13.4901	13.5199	13.3613	13.4453	13.445	13.4362	13.3776	13.4009	13.4552	13.4571	4058	0.77415	0.0269186	0.525873
EVLASQLLVLTGQR	EVLASQLLVLTGQR	Q8BMG7	RBGPR_MOUSE	Rab3gap2	12.2324	12.297	12.4362	12.2143	12.3977	12.1601	12.2852	12.2478	12.3111	12.4276	4059	0.841853	0.0291864	0.631684
EVLDIAAGMIK	EVLDIAAGMIK	Q8BP48	MAP11_MOUSE	Metap1	13.3343	13.1384	13.3006	13.2946	13.1348	13.1292	13.1322	13.1709	13.2443	13.1606	4060	0.470042	0.0731102	0.171271
EVLDQVER	EVLDQVER	P05480	SRC_MOUSE	Src	12.9499	12.8905	12.8431	13.0176	12.9054	12.9037	12.7985	12.9045	12.9249	12.862	4061	0.649232	0.0425703	0.355101
EVLEDFAEDGEK	EVLEDFAEDGEK	P58281	OPA1_MOUSE	Opa1	12.7488	12.8067	12.9257	12.9285	12.9222	13.0025	12.8557	12.9362	12.872	12.9443	4062	0.580126	-0.0557563	0.278518
EVLEEISC(UniMod:4)YPENNDAK	EVLEEISCYPENNDAK	O70589	CSKP_MOUSE	Cask	13.6209	13.6448	13.5702	13.6012	13.7482	13.5514	13.6777	13.6213	13.7757	13.6888	4063	0.833414	-0.0259441	0.616865
EVLEGLDYLHR	EVLEGLDYLHR	Q9Z1W9	STK39_MOUSE	Stk39	12.3196	12.5193	12.4672	12.5787	12.672	12.5713	12.64	12.7388	12.7095	12.6803	4064	0.207516	-0.156638	0.0255149
EVLEGLEYLHK	EVLEGLEYLHK	Q6P9R2	OXSR1_MOUSE	Oxsr1	12.5037	12.6651	12.5121	12.6976	12.5693	12.7684	12.5007	12.5701	12.6377	12.6358	4065	0.808858	-0.0329355	0.578104
EVLLDIK	EVLLDIK	Q61644	PACN1_MOUSE	Pacsin1	13.4871	13.7124	13.9684	13.7307	13.7054	13.4623	13.614	13.6827	13.267	13.4765	4066	0.221553	0.2203	0.0294225
EVLLLMSAC(UniMod:4)K	EVLLLMSACK	Q8BGN8	SYNPR_MOUSE	Synpr	13.4988	13.7661	13.7125	13.8036	13.7543	13.5203	13.4712	13.4428	13.3662	13.4966	4067	0.0596476	0.24765	0.00101834
EVLPALEGNK	EVLPALEGNK	O70591	PFD2_MOUSE	Pfdn2	14.2809	14.2078	14.1628	14.1828	14.2054	14.3293	14.3524	14.3465	14.2338	14.2485	4068	0.259906	-0.0941353	0.0430689
EVLPEDC(UniMod:4)LPR	EVLPEDCLPR	Q9EPW0	INP4A_MOUSE	Inpp4a	13.185	13.2317	13.3649	13.2851	13.1898	13.332	13.5371	13.3925	13.3553	13.4038	4069	0.141382	-0.152838	0.0107927
EVLRENDLLRK	EVLRENDLLRK	Q99MI1	RB6I2_MOUSE	Erc1	12.0175	12.1671	12.014	12.1465	12.0118	11.8935	12.065	12.1102	12.174	12.3218	4070	0.802955	-0.0415061	0.566687
EVMDLEER	EVMDLEER	Q91Y86	MK08_MOUSE	Mapk8	12.4882	12.5536	12.5187	12.3148	12.4346	12.5662	12.6148	12.394	12.3366	12.3494	4071	0.955102	0.00975679	0.884253
EVNENFAIDLIAQQPVNEVEHR	EVNENFAIDLIAQQPVNEVEHR	P52503	NDUS6_MOUSE	Ndufs6	13.618	13.7404	13.7532	13.7268	13.6778	13.5977	13.6709	13.6981	13.6546	13.7294	4072	0.721267	0.0331151	0.448756
EVPHVGGFGC(UniMod:4)TLAELR	EVPHVGGFGCTLAELR	A2ALL9	A2ALL9_MOUSE	Atp2b3	13.3004	13.335	13.2892	13.3313	13.395	13.2178	13.22	13.2528	13.3394	13.2445	4073	0.349931	0.0753168	0.0846283
EVPIPEHIDIYHLTR	EVPIPEHIDIYHLTR	Q99LE6	ABCF2_MOUSE	Abcf2	12.3405	12.5535	12.4197	11.9475	12.4441	12.1212	12.2027	12.2526	12.4167	12.58	4074	0.924407	0.0264132	0.81524
EVPMVAVPPVGSK	EVPMVAVPPVGSK	Q99PL5	RRBP1_MOUSE	Rrbp1	12.5709	12.1714	12.3981	12.6142	12.6291	12.3474	12.6692	12.7426	12.5818	12.5687	4075	0.581578	-0.105182	0.280027
EVQDLAFLDVVSK	EVQDLAFLDVVSK	E9Q912	GDS1_MOUSE	Rap1gds1	14.3153	14.3535	14.3636	14.4411	14.4195	14.4962	14.4741	14.3642	14.2637	14.2664	4076	0.970049	0.00568512	0.918596
EVSAYIK	EVSAYIK	P62631	EF1A2_MOUSE	Eef1a2	14.1674	14.0836	14.3974	14.1794	14.1957	14.2117	14.1595	14.0752	13.6537	13.7386	4077	0.258327	0.236943	0.0425335
EVSDGIVAPGYEEEALK	EVSDGIVAPGYEEEALK	Q9CWJ9	PUR9_MOUSE	Atic	13.6226	13.6232	13.609	13.6216	13.691	13.6535	13.7283	13.6869	13.6805	13.725	4078	0.408942	-0.0613508	0.120051
EVSGIVLEVGRK	EVSGIVLEVGRK	Q921W4	QORL1_MOUSE	Cryzl1	11.6246	11.5332	11.5864	11.5393	11.4491	11.2038	11.3685	11.3825	11.0887	11.4123	4079	0.0720846	0.255352	0.00165586
EVSPGVGTEVQGALER	EVSPGVGTEVQGALER	Q6PDS3	SARM1_MOUSE	Sarm1	12.9706	13.1874	13.1181	13.1243	13.0564	13.1559	13.1633	13.2391	13.3761	13.226	4080	0.196722	-0.140707	0.0226483
EVSTYIK	EVSTYIK	P10126	EF1A1_MOUSE	Eef1a1	16.0811	16.0128	15.9694	15.9455	15.9198	16.0015	15.9294	15.895	15.709	15.7206	4081	0.271209	0.134639	0.047418
EVTALTSQMDMLR	EVTALTSQMDMLR	Q9Z0H8	CLIP2_MOUSE	Clip2	12.8565	12.6967	12.7454	12.8917	12.6805	12.8569	12.822	12.9418	12.7559	12.865	4082	0.487759	-0.074199	0.186668
EVTEPLNLNPAK	EVTEPLNLNPAK	Q99KK2	NEUA_MOUSE	Cmas	13.4923	13.3005	13.2856	13.2952	13.2802	13.4215	13.4396	13.395	13.4395	13.3234	4083	0.460137	-0.0730176	0.163363
EVTHNIHYETYR	EVTHNIHYETYR	Q9Z1S5	SEPT3_MOUSE	Septin3	11.9674	12.0307	11.9553	11.9587	11.9605	11.999	12.0808	12.0079	12.201	12.1473	4084	0.229838	-0.112681	0.0322535
EVTPEGLQMVK	EVTPEGLQMVK	Q9DCL9	PUR6_MOUSE	Paics	14.0117	14.0959	13.9377	14.0689	13.9081	13.8408	13.8053	13.9745	14.047	13.9068	4085	0.427452	0.0895664	0.135348
EVTPVSSIPIETHR	EVTPVSSIPIETHR	Q9EPE9	AT131_MOUSE	Atp13a1	11.0799	11.3224	11.3441	11.178	11.0809	11.1357	11.1547	11.1591	11.4043	11.4647	4086	0.718597	-0.0626394	0.444906
EVTSATNALR	EVTSATNALR	Q62189	SNRPA_MOUSE	Snrpa	13.0857	12.9784	13.0018	12.9965	12.9775	13.0639	13.0672	13.2082	13.2317	13.1629	4087	0.138157	-0.138793	0.0102949
EVVAVSVAGAFRK	EVVAVSVAGAFRK	Q8BH66	ATLA1_MOUSE	Atl1	12.2315	12.008	12.2854	12.3201	12.0999	11.988	12.2112	12.0498	12.0801	12.1645	4088	0.493764	0.0902847	0.192458
EVVLSEK	EVVLSEK	Q9DBG3	AP2B1_MOUSE	Ap2b1	13.0746	13.253	13.0088	13.0608	13.0808	13.1188	13	13.129	12.8402	12.8729	4089	0.440645	0.103402	0.146656
EVVPDFPEDK	EVVPDFPEDK	Q9QYR6	MAP1A_MOUSE	Map1a	14.5755	14.534	14.7088	14.632	14.6477	14.65	14.5684	14.6437	14.5411	14.555	4090	0.786838	0.0279476	0.543414
EVVPVNVLDAQEEMK	EVVPVNVLDAQEEMK	Q8CGC7	SYEP_MOUSE	Eprs1	13.5509	13.5055	13.5267	13.4612	13.5672	13.2122	13.3749	13.4924	13.5661	13.5809	4091	0.564386	0.0769903	0.262566
EVVQNFAK	EVVQNFAK	Q9CQI6	COTL1_MOUSE	Cotl1	14.6073	14.6747	14.5972	14.7068	14.5384	14.6052	14.6775	14.7099	14.557	14.5696	4092	0.993481	0.00105539	0.982509
EVVSAIIESGK	EVVSAIIESGK	Q9JJK2	LANC2_MOUSE	Lancl2	14.1011	14.1965	14.0566	14.1564	14.0732	14.1155	14.0584	14.1068	14.138	14.0752	4093	0.860015	0.0179935	0.665794
EVWNTYELDLVNYQNK	EVWNTYELDLVNYQNK	Q9JHU4	DYHC1_MOUSE	Dync1h1	12.9034	12.9104	13.0303	13.0503	12.996	13.0635	12.8047	12.9602	13.0597	13.0652	4094	0.931285	-0.0125836	0.830113
EVYELLDTPGR	EVYELLDTPGR	Q9DCL9	PUR6_MOUSE	Paics	14.2387	14.2276	14.316	14.3203	14.3099	14.4693	14.4127	14.4829	14.3647	14.3176	4095	0.158136	-0.126963	0.0137332
EVYHFTLEK	EVYHFTLEK	O88544	CSN4_MOUSE	Cops4	12.9998	13.0695	13.0031	12.9443	13.0419	12.9838	13.1224	13.0612	12.9146	13.017	4096	0.946642	-0.00806107	0.865005
EVYMGNVIQGGEGQAPTR	EVYMGNVIQGGEGQAPTR	Q8QZT1	THIL_MOUSE	Acat1	15.1171	15.2021	15.0193	15.0912	15.0342	15.0502	15.0031	15.1902	15.2541	15.2669	4097	0.632642	-0.0601076	0.335289
EVYQQQQYGSGGR	EVYQQQQYGSGGR	Q99020	ROAA_MOUSE	Hnrnpab	12.0412	12.0606	12.2487	12.1625	11.8619	12.2018	12.0774	12.3103	12.3797	12.4122	4098	0.203233	-0.201319	0.0241218
EWAHATIIPK	EWAHATIIPK	Q76MZ3	2AAA_MOUSE	Ppp2r1a	13.4337	13.5239	13.461	13.5228	13.513	13.4701	13.4992	13.5143	13.5808	13.5591	4099	0.691312	-0.0338347	0.40787
EWAMADSQSK	EWAMADSQSK	Q03157	APLP1_MOUSE	Aplp1	12.3729	12.273	12.3569	12.3789	12.2001	12.6057	12.1371	12.3775	12.121	11.9604	4100	0.728363	0.0759844	0.460808
EWAMNVGDAK	EWAMNVGDAK	O88587	COMT_MOUSE	Comt	12.9424	12.8305	12.9572	13.0583	12.9624	13.1384	12.9379	12.962	12.5907	12.7525	4101	0.693585	0.0738581	0.410835
EWC(UniMod:4)FKPC(UniMod:4)EIR	EWCFKPCEIR	Q9R111	GUAD_MOUSE	Gda	12.9673	12.9554	13.03	13.0547	12.9149	12.9248	12.744	12.8704	12.7818	12.9322	4102	0.176665	0.133819	0.017799
EWFLEAAK	EWFLEAAK	P06745	G6PI_MOUSE	Gpi	14.9354	15.0687	15.3009	15.3548	15.1729	15.3033	15.2234	15.2018	15.0784	15.0804	4103	0.957247	-0.0108891	0.890348
EWGSGSDTLR	EWGSGSDTLR	O55143	AT2A2_MOUSE	Atp2a2	14.9791	14.861	14.8126	14.8747	14.7396	14.8795	14.6651	14.7706	14.416	14.5427	4104	0.213305	0.198642	0.0271237
EWIEC(UniMod:4)AHGIGGTR	EWIECAHGIGGTR	Q99LY9	NDUS5_MOUSE	Ndufs5	12.7903	12.6555	12.7321	12.8973	12.8476	12.78	13.0776	12.7836	12.8911	12.7507	4105	0.605077	-0.07202	0.305188
EWIPRPPEK	EWIPRPPEK	P63005	LIS1_MOUSE	Pafah1b1	13.729	13.7188	13.547	13.5795	13.6636	13.5718	13.6276	13.5789	13.8069	13.7335	4106	0.911615	-0.0161846	0.782174
EWLEVLEETK	EWLEVLEETK	Q6PGF7	EXOC8_MOUSE	Exoc8	12.4154	12.3332	12.552	12.4827	12.3726	12.3526	12.2808	12.3923	12.4732	12.3617	4107	0.576185	0.0590415	0.275189
EWLVGMLGAESTK	EWLVGMLGAESTK	Q64511	TOP2B_MOUSE	Top2b	13.0504	12.9379	12.7682	13.0238	12.8748	13.1184	12.9568	13.0907	12.9905	12.9873	4108	0.406855	-0.0977404	0.118534
EWNLPPNAPAC(UniMod:4)MER	EWNLPPNAPACMER	Q99J09	MEP50_MOUSE	Wdr77	12.6847	12.5844	12.7592	12.7776	12.7822	12.8011	12.9438	12.9089	12.6645	12.8261	4109	0.347075	-0.111263	0.0831633
EWQELDDAEK	EWQELDDAEK	Q8VDM4	PSMD2_MOUSE	Psmd2	13.4709	13.5719	13.6124	13.5987	13.5339	13.6735	13.6721	13.6003	13.4558	13.4891	4110	0.877772	-0.0206118	0.704159
EWSGLLEELAR	EWSGLLEELAR	Q9WUA3	PFKAP_MOUSE	Pfkp	14.9626	15.1136	15.2169	15.3184	15.2394	14.9953	15.0269	15.0331	14.8818	14.8619	4111	0.12287	0.210379	0.00727117
EWSLESSPAQNWTPPQPK	EWSLESSPAQNWTPPQPK	Q9EPJ9	ARFG1_MOUSE	Arfgap1	13.0014	13.1985	13.0655	13.0616	13.1119	13.2076	13.1975	13.044	13.1177	13.1236	4112	0.616119	-0.0502717	0.318258
EWSQHINGASHSR	EWSQHINGASHSR	Q8K310	MATR3_MOUSE	Matr3	11.0755	10.8228	10.9099	11.0316	11.0277	10.8491	10.9522	11.0605	10.9581	11.1015	4113	0.945734	-0.0107872	0.862587
EWTDGLFTHVLRK	EWTDGLFTHVLRK	Q9JHU4	DYHC1_MOUSE	Dync1h1	12.7412	12.5614	12.5974	12.6116	12.69	12.5935	12.4826	12.465	12.5054	12.5863	4114	0.229225	0.113766	0.0319839
EWTFVIENESPSGR	EWTFVIENESPSGR	Q69ZW3	EHBP1_MOUSE	Ehbp1	12.0882	12.1078	12.0546	11.9984	12.113	12.0249	11.9718	12.1292	12.1976	12.3198	4115	0.670615	-0.0562612	0.379071
EWVESMGGK	EWVESMGGK	Q99L47	F10A1_MOUSE	St13	13.653	13.6181	13.74	13.752	13.6924	13.8089	13.7861	13.9344	13.4604	13.5702	4116	0.916521	-0.0209123	0.794737
EWYQETHEK	EWYQETHEK	P14873	MAP1B_MOUSE	Map1b	13.0881	13.2349	13.2744	13.1968	13.3361	13.3533	13.2526	13.3405	13.1592	13.3683	4117	0.545881	-0.0687485	0.244477
EYAC(UniMod:4)TAVDMISR	EYACTAVDMISR	Q64521	GPDM_MOUSE	Gpd2	12.1328	12.1723	11.7419	12.0212	12.0846	12.3755	11.9998	12.1053	12.0659	12.1345	4118	0.543276	-0.105645	0.241897
EYAC(UniMod:4)TAVDMISRR	EYACTAVDMISRR	Q64521	GPDM_MOUSE	Gpd2	11.8278	11.896	11.7163	11.7566	11.7664	11.6334	11.6592	11.5836	11.7812	11.686	4119	0.208321	0.123926	0.0256784
EYAEDDNIYQQK	EYAEDDNIYQQK	Q7TQI3	OTUB1_MOUSE	Otub1	13.9944	14.037	14.0919	14.0786	14.0619	14.1154	14.0916	14.0717	14.0008	14.046	4120	0.901147	-0.0123405	0.75728
EYAGYLLYSER	EYAGYLLYSER	Q91ZX7	LRP1_MOUSE	Lrp1	13.6932	13.6686	13.6953	13.5478	13.6814	13.7768	13.7612	13.7016	13.5719	13.5512	4121	0.912504	-0.015279	0.784541
EYC(UniMod:4)ISSDDLFSLPYC(UniMod:4)PGK	EYCISSDDLFSLPYCPGK	Q9JMH6	TRXR1_MOUSE	Txnrd1	12.8039	12.5593	12.7204	12.7985	12.8276	12.7398	12.9392	12.8666	12.7381	12.6381	4122	0.780562	-0.0424171	0.534364
EYDPVAAR	EYDPVAAR	Q61166	MARE1_MOUSE	Mapre1	14.4023	14.3134	14.2277	14.2779	14.2222	14.3748	14.1933	14.3219	14.3109	14.3884	4123	0.806509	-0.0291838	0.572604
EYDPVEAR	EYDPVEAR	Q8R001	MARE2_MOUSE	Mapre2	14.2464	14.3757	14.2262	14.1565	14.1966	14.1778	14.2437	14.2995	14.2966	14.2125	4124	0.965323	-0.00573152	0.907162
EYDQALADLK	EYDQALADLK	Q9CR16	PPID_MOUSE	Ppid	13.727	13.6617	13.7665	13.7841	13.6306	13.7749	13.711	13.6925	13.7629	13.6765	4125	0.931285	-0.00957918	0.828984
EYEEEIHSLK	EYEEEIHSLK	F6SEU4	SYGP1_MOUSE	Syngap1	11.3876	11.6185	11.5216	11.4094	11.4206	11.1494	10.9508	11.3352	11.182	11.3768	4126	0.0955385	0.27268	0.00377211
EYELFEFR	EYELFEFR	P97390	VPS45_MOUSE	Vps45	12.1309	11.8294	11.5821	12.1105	11.8198	11.8836	11.858	11.8792	11.8482	11.8293	4127	0.876428	0.0348893	0.699859
EYFADMER	EYFADMER	Q64511	TOP2B_MOUSE	Top2b	12.5481	12.0621	12.1979	12.3062	12.3788	12.5545	12.229	12.4715	12.2064	12.1662	4128	0.912504	-0.0268959	0.784492
EYFDYVR	EYFDYVR	Q8BGT8	PHIPL_MOUSE	Phyhipl	13.4553	13.3357	13.3771	13.2118	13.2577	13.3283	13.3531	13.2225	13.356	13.2592	4129	0.856149	0.0236856	0.657787
EYFGAFGEIENIELPMDTK	EYFGAFGEIENIELPMDTK	Q9Z130	HNRDL_MOUSE	Hnrnpdl	13.9395	13.8728	13.7453	13.7527	13.9703	13.7422	13.7948	13.8675	13.7941	13.9448	4130	0.846079	0.0274419	0.638676
EYFGGFGEVESIELPMDNK	EYFGGFGEVESIELPMDNK	Q60668	HNRPD_MOUSE	Hnrnpd	12.0528	11.9874	12.0595	12.0658	12.1795	12.0967	12.3076	12.2933	12.092	12.206	4131	0.238127	-0.130122	0.0355516
EYFPMQVVTR	EYFPMQVVTR	Q8C1A5	THOP1_MOUSE	Thop1	14.2457	14.1265	14.2176	14.3353	14.2649	14.1383	14.2463	14.1944	14.1499	14.2521	4132	0.676147	0.0418336	0.386796
EYFQSWGESGER	EYFQSWGESGER	Q8K0C4	CP51A_MOUSE	Cyp51a1	12.2104	12.3651	12.4183	12.1671	12.382	12.4533	12.2778	12.5218	12.4616	12.4464	4133	0.310289	-0.123574	0.0653682
EYFSWEGTFQHVGK	EYFSWEGTFQHVGK	Q9D8N0	EF1G_MOUSE	Eef1g	13.6914	13.6338	13.6724	13.5528	13.685	13.5274	13.5598	13.577	13.6479	13.5304	4134	0.357002	0.0786036	0.0883893
EYGGLDVLVNNAGIAFK	EYGGLDVLVNNAGIAFK	P48758	CBR1_MOUSE	Cbr1	13.9479	13.9239	13.8145	13.8319	13.8588	13.7508	13.8922	13.7542	13.7683	13.8336	4135	0.402978	0.0755949	0.115551
EYGMIYLGK	EYGMIYLGK	Q78PY7	SND1_MOUSE	Snd1	13.4787	13.2141	13.2354	13.1351	13.0954	13.3265	13.1346	13.1193	13.0904	12.9698	4136	0.506346	0.103593	0.20547
EYHYGNNFGYIVAFK	EYHYGNNFGYIVAFK	P12960	CNTN1_MOUSE	Cntn1	12.892	12.7729	12.8349	12.953	12.851	12.8948	12.7773	12.9742	12.9607	12.9737	4137	0.594423	-0.0554109	0.294289
EYHYGNNFGYIVAFKPFDGEEWKK	EYHYGNNFGYIVAFKPFDGEEWKK	P12960	CNTN1_MOUSE	Cntn1	14.6329	14.6021	14.4508	14.5098	14.7168	14.7465	14.7122	14.5081	14.5252	14.6176	4138	0.784828	-0.0394575	0.540655
EYIEIITSSIK	EYIEIITSSIK	Q91VR8	BRK1_MOUSE	Brk1	13.8521	13.7184	13.8045	13.8076	13.8468	13.5832	13.7506	13.7098	13.7439	13.6823	4139	0.217463	0.111956	0.0281517
EYIIQVAAK	EYIIQVAAK	O88507	CNTFR_MOUSE	Cntfr	12.8696	12.8129	12.6892	12.7267	12.7957	12.7338	12.7844	12.7834	12.6537	12.6088	4140	0.514712	0.0660116	0.212761
EYIQLVEQLR	EYIQLVEQLR	P98156	VLDLR_MOUSE	Vldlr	11.5523	11.3664	11.5639	11.6774	11.9147	11.7534	11.5284	11.5515	11.3659	11.7167	4141	0.89673	0.0317812	0.747834
EYLAFPTSK	EYLAFPTSK	Q9JJY3	NSMA2_MOUSE	Smpd3	13.0334	13.012	13.2329	12.9656	13.1073	13.2167	13.1149	13.0771	13.0911	13.0794	4142	0.694757	-0.0456191	0.413196
EYLDNVQLGHILER	EYLDNVQLGHILER	P55096	ABCD3_MOUSE	Abcd3	11.2993	11.3084	11.1786	11.2031	11.3659	11.4874	11.5689	11.534	11.3879	11.5328	4143	0.0458776	-0.231131	0.000509211
EYLEFRK	EYLEFRK	O55125	NIPS1_MOUSE	Nipsnap1	14.0624	14.3228	14.4313	14.2643	14.2475	14.4162	14.293	14.441	14.1666	14.1931	4144	0.840086	-0.0363048	0.629093
EYLFQAK	EYLFQAK	Q68FG2	Q68FG2_MOUSE	Sptbn2	12.4392	12.6019	12.793	12.7518	12.7753	12.4546	12.6031	12.6634	12.4073	12.3551	4145	0.262297	0.175552	0.0441338
EYLFYAEALR	EYLFYAEALR	Q91YJ2	SNX4_MOUSE	Snx4	13.3782	13.351	13.3708	13.356	13.4588	13.3953	13.5166	13.4142	13.2858	13.3065	4146	0.995921	-0.000730102	0.988398
EYLPFLNTLK	EYLPFLNTLK	Q7TT37	ELP1_MOUSE	Elp1	13.1461	13.061	12.9778	12.9847	13.0516	13.0043	13.2407	13.0889	13.1111	12.9771	4147	0.742784	-0.0401539	0.480636
EYLPIGGLAEFC(UniMod:4)K	EYLPIGGLAEFCK	P05202	AATM_MOUSE	Got2	17.3148	17.5626	17.5333	17.5335	17.5063	17.5529	17.4595	17.5125	17.548	17.5165	4148	0.816937	-0.0277662	0.591208
EYLTSHLEIR	EYLTSHLEIR	P28660	NCKP1_MOUSE	Nckap1	12.5753	12.44	12.8521	12.6899	12.6735	12.3467	12.6027	12.615	12.6618	12.6388	4149	0.659915	0.0731601	0.367703
EYLVGDYSMGK	EYLVGDYSMGK	Q3UGY8	BIG3_MOUSE	Arfgef3	12.7407	12.5464	12.6716	12.5678	12.675	12.5001	12.6792	12.6524	12.5855	12.7224	4150	0.926881	0.0123625	0.821804
EYLVLTLTK	EYLVLTLTK	O08586	PTEN_MOUSE	Pten	13.8813	13.9075	13.8289	13.9739	13.9416	13.9704	13.809	14.0053	13.7762	13.9397	4151	0.964086	0.00652713	0.903701
EYNALVAQGVR	EYNALVAQGVR	Q8R0P4	AAMDC_MOUSE	Aamdc	12.2023	12.0336	12.3022	12.3761	12.1631	12.316	12.2126	12.1242	12.1904	12.0033	4152	0.773804	0.0461707	0.525136
EYNNIYSTNIFTK	EYNNIYSTNIFTK	P50429	ARSB_MOUSE	Arsb	13.1809	13.408	13.2718	13.4542	13.4366	13.3977	13.322	13.2433	13.165	13.3787	4153	0.726292	0.0489929	0.457149
EYNNLLALGTER	EYNNLLALGTER	Q8BSS9	LIPA2_MOUSE	Ppfia2	13.1899	13.2308	13.1879	13.3223	13.2754	13.4523	13.2741	13.2809	13.3111	13.2488	4154	0.456709	-0.0721763	0.16043
EYPDFNFVGR	EYPDFNFVGR	Q9QYS9	QKI_MOUSE	Qki	13.9553	13.7687	13.8586	13.662	13.7403	13.8535	13.9349	13.9074	13.8633	13.9276	4155	0.350685	-0.100375	0.0852303
EYQAGDFEAAER	EYQAGDFEAAER	Q8CGY8	OGT1_MOUSE	Ogt	12.2304	12.3183	12.2677	12.2962	12.2767	12.1335	12.2971	12.153	12.1809	12.3051	4156	0.485213	0.0639485	0.184056
EYQDAFLFNELK	EYQDAFLFNELK	Q9WTM5	RUVB2_MOUSE	Ruvbl2	12.9207	13.0383	12.9879	12.9205	12.8746	13.0403	13.1085	12.9188	13.0075	13.1047	4157	0.373589	-0.0875454	0.0979345
EYQLNDSAAYYLNDLDR	EYQLNDSAAYYLNDLDR	B2RSH2	GNAI1_MOUSE	Gnai1	11.8804	12.0933	12.1459	12.278	11.9976	12.0825	12.263	12.0939	12.2108	11.9525	4158	0.820048	-0.0415169	0.596066
EYQLNDSAK	EYQLNDSAK	P18872	GNAO_MOUSE	Gnao1	14.0104	13.9197	13.9196	13.9346	13.8558	13.7723	13.7829	13.8511	13.801	13.7877	4159	0.120421	0.129056	0.00685597
EYQLSDSTK	EYQLSDSTK	P21279	GNAQ_MOUSE	Gnaq	12.9246	12.6273	12.5681	12.4128	12.4745	12.5337	12.6472	12.4646	12.3275	12.4072	4160	0.486269	0.125434	0.184922
EYQTQLIQR	EYQTQLIQR	Q9JHU4	DYHC1_MOUSE	Dync1h1	14.5973	14.697	14.6305	14.7717	14.7361	14.7145	14.6167	14.6441	14.6629	14.7108	4161	0.882584	0.016726	0.713541
EYQVETIVDTLC(UniMod:4)TNMLSDK	EYQVETIVDTLCTNMLSDK	Q6ZQ38	CAND1_MOUSE	Cand1	12.6723	12.7054	12.6532	12.5588	12.6998	12.7179	12.7242	12.7892	12.7224	12.625	4162	0.517394	-0.0578506	0.216239
EYQWIGLNDR	EYQWIGLNDR	Q61361	PGCB_MOUSE	Bcan	14.3113	14.4728	14.4653	14.4954	14.5174	14.3662	14.4957	14.3991	14.4414	14.449	4163	0.851086	0.0221692	0.647958
EYRPC(UniMod:4)DPQLVSER	EYRPCDPQLVSER	Q68FG2	Q68FG2_MOUSE	Sptbn2	12.998	13.1189	13.0167	13.2356	13.1031	13.1298	12.8739	12.8622	13.0723	13.1098	4164	0.525732	0.084875	0.224301
EYSSSFDR	EYSSSFDR	Q791V5	MTCH2_MOUSE	Mtch2	12.1463	12.5171	12.2544	12.4325	12.4616	12.232	11.9029	12.0587	11.896	11.9106	4165	0.054683	0.362334	0.000823605
EYTAAVEAK	EYTAAVEAK	O35129	PHB2_MOUSE	Phb2	12.6332	12.673	12.6832	12.5434	12.6956	12.4612	12.6799	12.5368	12.2686	12.3275	4166	0.180769	0.190882	0.0187934
EYTAC(UniMod:4)ELMNIYK	EYTACELMNIYK	Q9WUA2	SYFB_MOUSE	Farsb	12.9085	12.7739	12.9381	12.9361	12.99	12.9475	12.9815	12.8667	12.9227	12.8543	4167	0.968522	-0.00520336	0.915241
EYTDLEVSNK	EYTDLEVSNK	Q99P72	RTN4_MOUSE	Rtn4	15.1211	15.0362	15.1606	15.0841	15.1086	15.1935	15.1417	15.158	15.1558	15.1323	4168	0.475716	-0.0541715	0.176287
EYTINIHK	EYTINIHK	P62900	RL31_MOUSE	Rpl31	14.6101	14.6118	14.6065	14.6746	14.6004	14.6841	14.7109	14.5923	14.6228	14.606	4169	0.808515	-0.0225418	0.576606
EYVLFSYNVEPVYQHSHTGYYVLSK	EYVLFSYNVEPVYQHSHTGYYVLSK	Q9Z218	DPP6_MOUSE	Dpp6	11.5517	11.333	11.1107	11.5648	11.9329	11.6092	11.6266	11.2224	11.2974	11.5796	4170	0.92468	0.0315676	0.815909
EYVNGSNLITK	EYVNGSNLITK	Q812A2	SRGP3_MOUSE	Srgap3	12.7654	12.9096	12.8691	12.7711	12.7968	12.7611	12.8478	12.9522	12.7857	12.8865	4171	0.838653	-0.024266	0.626311
EYWFVLTAENLSWYK	EYWFVLTAENLSWYK	P39053	DYN1_MOUSE	Dnm1	11.9061	12.0017	12.1043	12.182	11.8219	11.5947	11.9943	11.4967	11.5182	11.7484	4172	0.0995606	0.33274	0.00430361
EYWMDSEGEMK	EYWMDSEGEMK	P11031	TCP4_MOUSE	Sub1	14.3087	14.3783	14.2696	14.3066	14.3329	14.3316	14.2698	14.322	14.2577	14.3391	4173	0.875868	0.0152032	0.698646
EYYFAITMER	EYYFAITMER	Q9Z2I9	SUCB1_MOUSE	Sucla2	12.8134	12.9153	12.8915	12.8085	12.8042	12.6952	12.6971	12.7681	12.5392	12.7948	4174	0.160122	0.147674	0.0142169
FAAATGATPIAGR	FAAATGATPIAGR	P14206	RSSA_MOUSE	Rpsa	15.0194	15.1901	15.2003	15.1385	15.1967	15.2621	15.0699	15.229	15.3111	15.4023	4175	0.390306	-0.105886	0.107694
FAAAYC(UniMod:4)R	FAAAYCR	P35486	ODPA_MOUSE	Pdha1	14.4363	14.6312	14.5485	14.4658	14.5644	14.3738	14.4626	14.4932	14.5098	14.4621	4176	0.465053	0.068969	0.168092
FAADAIK	FAADAIK	Q93092	TALDO_MOUSE	Taldo1	13.8706	14.0083	13.7965	13.8226	13.8219	13.9433	13.8638	13.7921	13.5228	13.4886	4177	0.412104	0.14185	0.122683
FAAEEFK	FAAEEFK	P61961	UFM1_MOUSE	Ufm1	12.1337	12.1857	11.932	12.0041	12.2504	12.0158	11.8577	11.8765	11.9879	11.8785	4178	0.161254	0.177911	0.0144714
FAAYFQQGDMESNGK	FAAYFQQGDMESNGK	P06745	G6PI_MOUSE	Gpi	14.5509	14.6565	14.6417	14.6805	14.6021	14.5888	14.6624	14.6064	14.5794	14.5659	4179	0.778253	0.0257477	0.531181
FAC(UniMod:4)AVVC(UniMod:4)IQK	FACAVVCIQK	P61222	ABCE1_MOUSE	Abce1	11.9733	12.0392	12.0808	11.8085	11.8913	12.1841	11.9962	12.0912	12.1418	12.1075	4180	0.205351	-0.145561	0.0247441
FAC(UniMod:4)HSASLTVR	FACHSASLTVR	Q99K48	NONO_MOUSE	Nono	12.8107	12.8703	12.7043	12.8023	12.8351	12.747	12.7792	12.642	13.0166	13.0562	4181	0.806509	-0.043643	0.572777
FADFGVLHR	FADFGVLHR	Q8BLY2	SYTC2_MOUSE	Tars3	11.6216	11.8818	11.8248	12.05	11.8789	11.8509	11.7925	12.0494	11.8767	11.6481	4182	0.971645	0.00791146	0.92494
FADFMVK	FADFMVK	Q9CZD3	GARS_MOUSE	Gars1	13.42	13.1683	13.1479	13.1398	13.0493	13.054	13.078	13.0343	12.9217	13.0355	4183	0.207516	0.160337	0.0255089
FADGDVDAVLSR	FADGDVDAVLSR	Q8R0Y6	AL1L1_MOUSE	Aldh1l1	14.427	14.2632	14.278	14.3176	14.1809	14.3104	14.409	14.344	14.3551	14.4222	4184	0.445614	-0.0748142	0.150713
FADLSEAANR	FADLSEAANR	P20152	VIME_MOUSE	Vim	14.8438	14.6897	14.8076	14.7882	14.7489	14.8693	15.2575	14.8993	14.8027	14.8723	4185	0.274817	-0.164554	0.0487471
FADLSEAANRNNDALR	FADLSEAANRNNDALR	P20152	VIME_MOUSE	Vim	13.7411	13.6554	13.5955	13.4947	13.7301	13.7793	14.1229	13.7323	13.834	13.7578	4186	0.182284	-0.201903	0.0191241
FADLTDAASR	FADLTDAASR	P03995	GFAP_MOUSE	Gfap	15.389	15.2816	15.3991	15.2748	15.2607	15.1913	15.9653	15.2903	15.1109	15.196	4187	0.928705	-0.0296907	0.824391
FADQDDIGNVSFDR	FADQDDIGNVSFDR	Q922D4	PP6R3_MOUSE	Ppp6r3	12.2082	12.2073	12.368	12.3525	12.1375	12.3988	12.187	12.4041	12.2976	12.4623	4188	0.445795	-0.0952458	0.150877
FADYISK	FADYISK	Q8R5J9	PRAF3_MOUSE	Arl6ip5	13.088	12.8526	12.7565	12.7981	12.7002	12.7436	12.7685	12.7724	12.4598	12.57	4189	0.272854	0.176209	0.0479843
FAEAFEAIPR	FAEAFEAIPR	P42932	TCPQ_MOUSE	Cct8	15.9208	15.934	16.0108	15.9539	16.0015	16.1265	16.0231	16.0045	16.0595	16.0612	4190	0.252765	-0.0907575	0.0401258
FAEDMGIPQVPVEK	FAEDMGIPQVPVEK	Q8C0M9	ASGL1_MOUSE	Asrgl1	15.8564	15.8705	15.9346	15.9073	15.9179	15.8367	15.9984	15.899	15.8905	15.9101	4191	0.925363	-0.00959269	0.817677
FAEFDQIMK	FAEFDQIMK	Q64331	MYO6_MOUSE	Myo6	11.8939	11.7073	11.9184	11.6356	11.8755	11.8814	12.0218	11.8838	11.8238	11.7649	4192	0.610471	-0.0689904	0.311381
FAEFQYLQPGPPR	FAEFQYLQPGPPR	Q8VDP4	CCAR2_MOUSE	Ccar2	13.0937	13.081	12.9486	13.1131	12.9594	12.9145	12.9364	13.0401	13.1109	13.1393	4193	0.939698	0.0109167	0.849339
FAELAQIYAQR	FAELAQIYAQR	Q9JHW2	NIT2_MOUSE	Nit2	12.8519	12.8414	12.8768	12.9178	12.9385	12.7938	12.9231	12.9404	12.8714	12.9714	4194	0.894963	-0.0147291	0.74281
FAELTLK	FAELTLK	Q8R0Y6	AL1L1_MOUSE	Aldh1l1	13.082	12.933	12.8186	12.7868	12.8423	12.8266	12.9578	13.1361	12.6918	12.826	4195	0.982933	0.00486191	0.952738
FAEPIGGFQC(UniMod:4)VFPGC(UniMod:4)	FAEPIGGFQCVFPGC	Q8BVQ5	PPME1_MOUSE	Ppme1	12.935	12.8482	12.9107	12.9461	12.9735	12.9901	12.9808	12.7859	13.0416	12.8094	4196	0.99421	0.0011442	0.983868
FAFDYATK	FAFDYATK	Q91VA7	Q91VA7_MOUSE	Idh3b	14.2579	14.374	14.2284	14.4606	14.1793	14.3225	14.2034	14.1842	13.9967	14.0981	4197	0.305672	0.139022	0.0630814
FAFNGEFK	FAFNGEFK	Q91VM9	IPYR2_MOUSE	Ppa2	12.6233	12.6141	12.5095	12.5079	12.4589	12.4887	12.4877	12.5168	12.4624	12.222	4198	0.375169	0.107212	0.0985594
FAFQAEVNR	FAFQAEVNR	P08113	ENPL_MOUSE	Hsp90b1	16.3029	16.3707	16.4046	16.4088	16.5255	16.4934	16.4756	16.5158	16.4507	16.3901	4199	0.508263	-0.0626224	0.206974
FAGAHLGPEGQNLVQEEVVAR	FAGAHLGPEGQNLVQEEVVAR	Q91XI1	DUS3L_MOUSE	Dus3l	12.3104	12.3774	12.3953	12.1257	12.1708	12.2776	12.2479	12.1172	12.4341	12.0168	4200	0.742941	0.057209	0.481136
FAGHNFR	FAGHNFR	P17183	ENOG_MOUSE	Eno2	12.7783	12.894	13.1024	13.1167	12.9203	12.9138	12.9418	12.9974	13.1567	13.1788	4201	0.632644	-0.0753574	0.335588
FAGHNFRNPSVL	FAGHNFRNPSVL	P17183	ENOG_MOUSE	Eno2	13.126	13.1481	13.1	13.131	13.1623	13.038	13.222	13.0695	13.2073	13.1339	4202	0.995859	-0.000677459	0.988161
FAGQMGIQLFETSAK	FAGQMGIQLFETSAK	Q6PHN9	RAB35_MOUSE	Rab35	14.1056	14.1884	14.1412	14.1174	14.1692	14.0379	14.0508	13.9946	14.0503	14.1577	4203	0.295349	0.0860813	0.0579036
FAHTNIESLVK	FAHTNIESLVK	P27773	PDIA3_MOUSE	Pdia3	13.7923	13.9428	13.6998	13.757	13.7378	13.9859	13.8236	13.8397	14.0556	14.0518	4204	0.183799	-0.16537	0.0195906
FAILTDPNSNDGLVTVVKPIDFETNR	FAILTDPNSNDGLVTVVKPIDFETNR	P15116	CADH2_MOUSE	Cdh2	12.4141	12.0485	12.2989	12.3767	12.458	12.4539	12.621	12.5149	12.5394	12.6069	4205	0.121459	-0.227983	0.00703151
FAISELFAK	FAISELFAK	P09405	NUCL_MOUSE	Ncl	15.6856	15.5465	15.5224	15.4992	15.4576	15.5065	15.4062	15.4357	15.4281	15.3628	4206	0.241989	0.114395	0.0364961
FAISENPLITLR	FAISENPLITLR	Q9R1V6	ADA22_MOUSE	Adam22	12.4841	12.9855	12.6975	12.9171	12.9768	12.8395	12.5529	12.7434	12.9152	12.6882	4207	0.772219	0.0643326	0.52264
FALAQAQK	FALAQAQK	Q9CZW5	TOM70_MOUSE	Tomm70	13.7458	13.7436	13.9122	13.7601	13.7658	13.7287	13.806	13.8204	13.7064	13.7076	4208	0.759239	0.0316795	0.504556
FALEVAAK	FALEVAAK	Q11011	PSA_MOUSE	Npepps	14.1157	14.0818	14.1006	13.9598	14.0473	13.8866	13.9384	14.1492	13.9893	13.8725	4209	0.408918	0.0938679	0.119888
FALNHPELVEGLVLINIDPC(UniMod:4)AK	FALNHPELVEGLVLINIDPCAK	Q9QYF9	NDRG3_MOUSE	Ndrg3	14.0371	14.178	14.0569	14.1179	14.0937	13.9055	13.8623	14.0762	13.9078	14.0703	4210	0.210422	0.132289	0.0265242
FALSAMDMEQR	FALSAMDMEQR	D3Z7P3	GLSK_MOUSE	Gls	13.3989	13.8158	13.5744	13.773	13.676	13.7166	13.4191	13.5956	13.6266	13.5604	4211	0.707451	0.0639517	0.429964
FALTVIR	FALTVIR	Q8BZA9	TIGAR_MOUSE	Tigar	12.3516	12.3319	12.3609	12.4644	12.3768	12.3822	12.4826	12.4763	12.2838	12.4555	4212	0.710327	-0.0389487	0.434104
FALWVGR	FALWVGR	Q0KL02	TRIO_MOUSE	Trio	12.7555	12.5763	12.5893	12.5142	12.4344	12.3759	12.5094	12.5602	12.398	12.3963	4213	0.300234	0.125988	0.0602846
FAMVAPDVQIEDGK	FAMVAPDVQIEDGK	Q9Z1F9	SAE2_MOUSE	Uba2	13.9401	13.7999	13.7803	13.7498	13.8215	13.8003	13.7839	13.7716	13.7742	13.8377	4214	0.808126	0.0247875	0.575681
FANLNEQAAR	FANLNEQAAR	P46660	AINX_MOUSE	Ina	14.4668	14.3449	14.3122	14.3037	14.4126	14.3329	14.4049	14.4579	14.4929	14.4689	4215	0.503717	-0.063472	0.202506
FANPFPAAVR	FANPFPAAVR	Q99MN9	PCCB_MOUSE	Pccb	13.1208	13.3336	13.3268	13.3845	13.1618	13.2299	13.2184	13.3336	13.1223	13.1907	4216	0.721755	0.0465148	0.449945
FANSLVGVQQQLQAFNTYR	FANSLVGVQQQLQAFNTYR	Q62261	SPTB2_MOUSE	Sptbn1	13.7301	13.8225	13.9067	13.8942	13.9601	14.0091	13.8774	13.8674	13.9553	14.0392	4217	0.418063	-0.0869714	0.127626
FANYIDK	FANYIDK	P20152	VIME_MOUSE	Vim	13.9756	13.9237	14.0448	13.9599	14.0936	13.9851	14.4252	14.0685	13.7478	13.8073	4218	0.980286	-0.00726067	0.945348
FAQDVSQDDLIR	FAQDVSQDDLIR	Q9CZ28	SNF8_MOUSE	Snf8	12.6592	12.5139	12.4718	12.4973	12.4977	12.6748	12.6854	12.5773	12.5769	12.4854	4219	0.487935	-0.0719755	0.187157
FAQFFLC(UniMod:4)PLFDASC(UniMod:4)K	FAQFFLCPLFDASCK	Q8CGB9	Q8CGB9_MOUSE	Ide	11.5791	11.7508	11.498	11.8825	11.4106	12.2882	11.7646	12.2441	11.8705	11.8399	4220	0.117572	-0.377269	0.00641994
FAQHGTFEYEYSQR	FAQHGTFEYEYSQR	Q8VIJ6	SFPQ_MOUSE	Sfpq	13.3591	13.2075	13.1818	13.1425	13.1335	13.2911	13.1867	13.2285	13.1675	13.1492	4221	0.998457	0.000294044	0.99545
FAQLNLAAEDPR	FAQLNLAAEDPR	Q61330	CNTN2_MOUSE	Cntn2	11.6848	11.9298	11.5801	11.717	11.751	11.997	11.8496	11.9697	11.9857	11.8108	4222	0.144597	-0.190007	0.0111948
FAQPGSFEYEYAMR	FAQPGSFEYEYAMR	Q99K48	NONO_MOUSE	Nono	14.8338	14.8871	14.8204	14.8487	14.8684	14.9591	14.856	14.8726	14.9133	14.96	4223	0.432081	-0.0604974	0.139826
FAQPGTFEFEYASR	FAQPGTFEFEYASR	Q8R326	PSPC1_MOUSE	Pspc1	14.7257	14.7729	14.8709	14.7787	14.915	14.8243	14.9308	14.8555	14.8251	14.809	4224	0.721574	-0.0362882	0.449421
FAQQITGMR	FAQQITGMR	P35283	RAB12_MOUSE	Rab12	13.2884	13.2486	13.1465	13.0955	13.2217	13.1869	13.1176	13.0426	13.1325	13.0697	4225	0.343584	0.0902594	0.0812566
FAQSLYHFSVPEDVVLGTAIGR	FAQSLYHFSVPEDVVLGTAIGR	P97291	CADH8_MOUSE	Cdh8	11.2809	11.574	11.5929	11.4413	11.3842	11.5902	11.3686	11.5362	11.5016	11.7066	4226	0.55708	-0.0859668	0.255811
FAQVVLQDLDK	FAQVVLQDLDK	Q99M31	HSP7E_MOUSE	Hspa14	12.0314	11.942	11.7513	11.7401	11.8065	11.9975	11.7465	11.8446	11.7968	11.9228	4227	0.968216	-0.00736439	0.913581
FAREEIIPVAPEYDK	FAREEIIPVAPEYDK	P45952	ACADM_MOUSE	Acadm	12.8516	12.9389	13.0775	13.0346	12.9782	13.0786	13.1206	13.0723	13.0705	13.0745	4228	0.244207	-0.107129	0.0373494
FASC(UniMod:4)FYGPFR	FASCFYGPFR	P10518	HEM2_MOUSE	Alad	11.8716	11.9923	12.0272	11.9963	12.1108	12.1609	12.0226	11.9012	11.9909	12.1434	4229	0.735663	-0.0441559	0.470965
FASEIAGVDDLGTTGR	FASEIAGVDDLGTTGR	Q91VD9	NDUS1_MOUSE	Ndufs1	14.4475	14.7463	14.7235	14.7224	14.627	14.789	14.6599	14.6646	14.6688	14.8218	4230	0.594984	-0.0674894	0.295119
FASEITPITISVK	FASEITPITISVK	Q8QZT1	THIL_MOUSE	Acat1	16.7766	16.9172	16.8613	16.9379	16.8899	16.8751	16.8241	16.9446	16.8947	16.8946	4231	0.925756	-0.0100111	0.818829
FASENDLPEWK	FASENDLPEWK	P34022	RANG_MOUSE	Ranbp1	13.7718	13.9482	14.1229	14.0274	14.1739	14.1967	14.2703	14.2507	14.0717	14.1526	4232	0.210077	-0.179567	0.0263051
FASFIER	FASFIER	P08551	NFL_MOUSE	Nefl	13.8708	13.8711	13.9562	13.9407	13.8245	13.8197	13.9561	13.8346	13.6993	13.8264	4233	0.517103	0.0654133	0.215967
FASFPDYLVIQIK	FASFPDYLVIQIK	P56399	UBP5_MOUSE	Usp5	14.3927	14.3704	14.4026	14.3524	14.4392	14.1926	14.3968	14.4455	14.2435	14.3185	4234	0.484746	0.0720405	0.1834
FASGGC(UniMod:4)DNLIK	FASGGCDNLIK	Q9D1M0	SEC13_MOUSE	Sec13	13.2992	13.299	13.304	13.3287	13.4266	13.4244	13.3952	13.4912	13.409	13.4257	4235	0.229459	-0.0976	0.0321234
FASTVQGDVR	FASTVQGDVR	O54983	CRYM_MOUSE	Crym	15.1057	15.1918	15.2095	15.3629	15.195	15.1752	14.8155	15.2211	15.2097	15.1771	4236	0.54937	0.0932773	0.247674
FASYIEK	FASYIEK	P03995	GFAP_MOUSE	Gfap	13.2044	13.0468	13.0882	12.9143	12.9548	12.7667	13.4715	12.8256	12.508	12.6913	4237	0.503717	0.189096	0.202489
FATEAAITILR	FATEAAITILR	P11983	TCPA_MOUSE	Tcp1	15.304	15.2233	15.3137	15.3258	15.3677	15.3543	15.4211	15.3832	15.318	15.3172	4238	0.532288	-0.0518659	0.230444
FATEYC(UniMod:4)NTIEGTAK	FATEYCNTIEGTAK	Q8K1M6	DNM1L_MOUSE	Dnm1l	12.758	12.7283	12.7254	12.691	12.7397	12.4194	12.5496	12.8078	12.9193	12.9024	4239	0.970753	0.00877032	0.921051
FATFVFNVFDENK	FATFVFNVFDENK	Q8BNY6	NCS1_MOUSE	Ncs1	12.7935	12.8754	12.8666	12.9824	12.8881	12.7226	12.6931	13.0181	12.7134	13.1043	4240	0.879339	0.0309227	0.70798
FATHAAALSVR	FATHAAALSVR	Q8VIJ6	SFPQ_MOUSE	Sfpq	13.6189	13.602	13.557	13.6722	13.6155	13.5186	13.5497	13.6031	13.6553	13.7066	4241	0.956624	0.00645167	0.888915
FATLAELVQYYMEHHGQLK	FATLAELVQYYMEHHGQLK	P35235	PTN11_MOUSE	Ptpn11	12.6365	12.4361	12.4601	12.4757	12.4375	12.6963	12.2521	12.4617	12.5732	12.4541	4242	0.992915	0.00174096	0.981506
FAVAWYSLR	FAVAWYSLR	Q6ZQA6	IGSF3_MOUSE	Igsf3	12.7332	13.0306	13.0579	13.0201	13.0981	13.0812	13.2048	13.3346	13.2133	13.0991	4243	0.168761	-0.198583	0.0160676
FAVFGLGNK	FAVFGLGNK	P37040	NCPR_MOUSE	Por	14.1398	14.1485	14.188	14.0215	14.0387	13.9824	14.098	14.1841	14.0154	14.0161	4244	0.657187	0.0481129	0.364864
FAVFIEK	FAVFIEK	P46660	AINX_MOUSE	Ina	14.228	14.1431	13.9904	13.9766	14.0562	13.9867	14.2325	14.1776	13.8225	14.0205	4245	0.874332	0.0309149	0.694042
FAVGIVIGR	FAVGIVIGR	Q91WJ8	FUBP1_MOUSE	Fubp1	14.4375	14.3464	14.3789	14.2935	14.4412	14.2941	14.335	14.3233	14.273	14.3805	4246	0.495306	0.0583005	0.193713
FAVLHGEAPR	FAVLHGEAPR	Q8JZQ9	EIF3B_MOUSE	Eif3b	12.0471	11.9994	12.0633	11.9871	11.9724	12.0806	12.2052	12.2083	11.734	11.7265	4247	0.92225	0.0229658	0.810766
FAVLYQPLAGNDQAK	FAVLYQPLAGNDQAK	B9EKR1	PTPRZ_MOUSE	Ptprz1	16.3713	16.374	16.4128	16.4383	16.4784	16.4522	16.4933	16.4986	16.5088	16.5206	4248	0.292509	-0.0797576	0.0559779
FAVSAESLR	FAVSAESLR	Q6PDL0	DC1L2_MOUSE	Dync1li2	13.3322	13.2311	13.3235	13.2984	13.1055	13.278	13.3292	13.3078	13.324	13.1861	4249	0.830219	-0.0268874	0.610868
FAVYLPPQAESGK	FAVYLPPQAESGK	Q9R0P3	ESTD_MOUSE	Esd	14.8148	14.6563	14.7251	14.8352	14.7758	14.8444	14.8908	14.7615	14.7667	14.6886	4250	0.808126	-0.0289702	0.575557
FAYLYDSDR	FAYLYDSDR	P23819	GRIA2_MOUSE	Gria2	12.3043	12.7301	12.5255	12.4366	12.6863	12.5126	12.3754	12.6039	12.396	12.2415	4251	0.524913	0.110653	0.223311
FAYVPFGAGR	FAYVPFGAGR	Q8K0C4	CP51A_MOUSE	Cyp51a1	14.8257	14.8628	14.7346	14.7371	14.8023	14.9207	14.7982	14.901	14.8751	14.8857	4252	0.316925	-0.0836558	0.0688152
FC(UniMod:4)ADC(UniMod:4)IITALR	FCADCIITALR	Q9CQJ4	RING2_MOUSE	Rnf2	11.9504	11.7514	11.9213	11.9557	11.9053	11.7974	12.0101	11.7682	11.7297	12.0507	4253	0.884521	0.0255719	0.717268
FC(UniMod:4)C(UniMod:4)EPAGGLTSLTEPPK	FCCEPAGGLTSLTEPPK	Q9D6J6	NDUV2_MOUSE	Ndufv2	14.0708	14.1774	14.2662	14.1438	14.1401	14.3074	14.1786	14.33	14.338	14.228	4254	0.229698	-0.116744	0.032221
FC(UniMod:4)ETTIGSK	FCETTIGSK	Q3ULJ0	GPD1L_MOUSE	Gpd1l	13.61	13.5187	13.6102	13.6397	13.5785	13.6114	13.5958	13.6506	13.5527	13.6548	4255	0.820048	-0.0216744	0.595701
FC(UniMod:4)FLVEK	FCFLVEK	Q8BKX1	BAIP2_MOUSE	Baiap2	12.9821	13.1141	12.982	13.2011	12.8425	12.6795	12.7904	12.7542	12.5062	12.8398	4256	0.0634614	0.310312	0.00126946
FC(UniMod:4)FSIQQGLNADYVK	FCFSIQQGLNADYVK	Q8BIF0	C99L2_MOUSE	Cd99l2	11.5401	11.9657	11.576	11.7641	11.8963	11.55	11.5661	11.8669	11.8634	12.0248	4257	0.92225	-0.0257731	0.810763
FC(UniMod:4)GAFAILHVR	FCGAFAILHVR	Q8CAA7	PGM2L_MOUSE	Pgm2l1	14.0977	13.8692	14.0706	13.9945	13.9081	13.7427	13.7726	13.8304	13.793	13.8052	4258	0.0712658	0.199242	0.00160983
FC(UniMod:4)GGLIK	FCGGLIK	O88343	S4A4_MOUSE	Slc4a4	12.3042	12.1638	12.3735	12.2009	12.0972	12.0189	12.3699	12.0928	11.9823	12.0232	4259	0.395411	0.130475	0.111068
FC(UniMod:4)GLC(UniMod:4)VC(UniMod:4)PC(UniMod:4)NK	FCGLCVCPCNK	P60879	SNP25_MOUSE	Snap25	15.2498	15.301	15.1526	15.2701	15.2775	15.0999	15.0939	15.045	15.0251	14.9782	4260	0.0427064	0.201775	0.000444572
FC(UniMod:4)IWTESAFR	FCIWTESAFR	Q9D8E6	RL4_MOUSE	Rpl4	16.2283	16.2966	16.1341	16.0943	16.0645	16.2308	16.2824	16.2678	16.2094	16.1371	4261	0.556063	-0.0619556	0.254724
FC(UniMod:4)IWTESAFRK	FCIWTESAFRK	Q9D8E6	RL4_MOUSE	Rpl4	12.5577	12.6283	12.4397	12.3526	12.21	12.591	12.5845	12.6056	12.4689	12.4113	4262	0.528354	-0.0946055	0.226633
FC(UniMod:4)LDNGAK	FCLDNGAK	P09411	PGK1_MOUSE	Pgk1	15.1869	14.9508	15.118	15.1023	15.1451	15.0243	15.1896	15.1507	14.7615	14.7392	4263	0.473583	0.127564	0.174261
FC(UniMod:4)LQYTR	FCLQYTR	P23116	EIF3A_MOUSE	Eif3a	12.9362	12.6985	12.7589	12.8304	12.7358	12.8133	12.7817	12.7745	12.7652	12.78	4264	0.940776	0.00904694	0.851851
FC(UniMod:4)LSILTSHVK	FCLSILTSHVK	Q7TT37	ELP1_MOUSE	Elp1	12.0173	11.8689	11.9577	11.9365	12.0164	11.9815	12.1748	12.1182	12.0814	12.0151	4265	0.235566	-0.11484	0.0344388
FC(UniMod:4)NPGFPIGC(UniMod:4)YITDK	FCNPGFPIGCYITDK	P58021	TM9S2_MOUSE	Tm9sf2	12.8233	13.2765	12.9873	13.0005	12.995	13.2659	13.1494	13.1028	13.2651	13.2165	4266	0.203592	-0.183436	0.0242422
FC(UniMod:4)PFAQR	FCPFAQR	O09131	GSTO1_MOUSE	Gsto1	14.5284	14.2157	14.4607	14.3913	14.4001	14.4704	14.3909	14.4307	14.1179	14.2243	4267	0.647996	0.0724001	0.354062
FC(UniMod:4)PVENIAK	FCPVENIAK	Q9DC61	MPPA_MOUSE	Pmpca	12.6462	12.864	12.7965	12.787	12.8286	12.7765	12.7541	12.8678	12.8728	12.8713	4268	0.675925	-0.0440047	0.385576
FC(UniMod:4)QFLPSFSR	FCQFLPSFSR	Q8BY71	HAT1_MOUSE	Hat1	11.5095	11.2818	11.2983	11.0641	11.4822	11.1525	11.3445	11.4502	11.5158	11.3027	4269	0.907501	-0.0259584	0.772206
FC(UniMod:4)TGLTQIETLFK	FCTGLTQIETLFK	Q04447	KCRB_MOUSE	Ckb	16.17	16.0499	16.2265	16.166	16.1511	16.0955	16.2927	16.1742	16.2387	16.1974	4270	0.642224	-0.0470298	0.345593
FC(UniMod:4)TLLGGTTADAMC(UniMod:4)PILEFEADRR	FCTLLGGTTADAMCPILEFEADRR	P51863	VA0D1_MOUSE	Atp6v0d1	14.0422	14.2703	14.2221	14.0539	14.2348	14.0785	13.982	14.1026	14.1601	13.997	4271	0.382231	0.100596	0.103058
FC(UniMod:4)TTGIDGAMTIWDFK	FCTTGIDGAMTIWDFK	Q9R0Q6	ARC1A_MOUSE	Arpc1a	13.9224	14.0447	14.045	13.9785	13.994	13.9711	13.9373	13.9847	13.986	14.0073	4272	0.836543	0.0196081	0.622427
FDAELLEIK	FDAELLEIK	Q9CQK7	RWDD1_MOUSE	Rwdd1	12.084	11.8041	11.7041	12.2174	12.0605	12.0747	12.1515	12.0332	12.0416	11.9471	4273	0.685245	-0.075621	0.39949
FDAGELITQR	FDAGELITQR	P67778	PHB_MOUSE	Phb	15.1139	15.3289	15.2008	15.2138	15.2195	15.2652	15.1971	15.2134	15.27	15.2905	4274	0.751522	-0.0318595	0.493026
FDAGTLLLSTHR	FDAGTLLLSTHR	Q91XD6	VPS36_MOUSE	Vps36	11.7366	11.9788	11.6032	11.789	11.8086	11.867	11.8644	12.0198	12.0723	12.0046	4275	0.180424	-0.182382	0.0186259
FDAIYRGEEDPRK	FDAIYRGEEDPRK	Q80TJ1	CAPS1_MOUSE	Cadps	12.5765	12.3948	12.4866	12.3801	12.4556	12.4371	12.6852	12.4915	12.4693	12.6292	4276	0.473099	-0.0837201	0.17384
FDAMPFTLR	FDAMPFTLR	P50580	PA2G4_MOUSE	Pa2g4	13.8139	13.7232	13.6325	13.7766	13.6692	13.755	13.6217	13.6008	13.5579	13.7579	4277	0.553687	0.0644521	0.251551
FDASFFGVHPK	FDASFFGVHPK	P19096	FAS_MOUSE	Fasn	15.465	15.4301	15.4819	15.4299	15.4881	15.6063	15.5133	15.5665	15.6525	15.545	4278	0.142745	-0.117739	0.0109824
FDAVC(UniMod:4)LTC(UniMod:4)C(UniMod:4)SR	FDAVCLTCCSR	Q9R1T2	SAE1_MOUSE	Sae1	13.6968	13.7186	13.7984	13.6263	13.8007	13.7237	13.7614	13.8036	13.7094	13.6679	4279	0.968247	-0.00503715	0.91456
FDAYC(UniMod:4)FR	FDAYCFR	P55066	NCAN_MOUSE	Ncan	15.5348	15.4803	15.5511	15.4269	15.457	15.4552	15.4264	15.4902	15.321	15.3992	4280	0.421713	0.0716062	0.130397
FDDAVVQSDMK	FDDAVVQSDMK	P63017	HSP7C_MOUSE	Hspa8	15.0918	15.1146	15.0662	15.1215	15.2209	15.0755	15.1753	15.1379	15.1017	15.143	4281	0.974081	-0.00364798	0.931323
FDDGAGGDNEVQR	FDDGAGGDNEVQR	P46471	PRS7_MOUSE	Psmc2	11.9802	12.0671	12.3192	12.3046	12.2141	12.206	12.2524	12.2518	12.355	12.5446	4282	0.360286	-0.144919	0.0906324
FDDIAGQELAK	FDDIAGQELAK	Q9QYY8	SPAST_MOUSE	Spast	12.3633	12.2859	12.3467	12.2421	12.4823	12.395	12.4236	12.5331	12.3705	12.3268	4283	0.547046	-0.0657258	0.245437
FDDPKFEVIDKPQS	FDDPKFEVIDKPQS	P97450	ATP5J_MOUSE	Atp5pf	12.0697	12.1151	12.235	12.1705	12.3737	12.2716	12.2274	12.2971	12.1953	12.2174	4284	0.682173	-0.0489367	0.395553
FDDPLLGPR	FDDPLLGPR	Q8BMJ2	SYLC_MOUSE	Lars1	12.954	12.9523	12.8279	13.0454	12.8761	13.007	12.9758	12.8077	12.9692	12.9809	4285	0.898983	-0.016963	0.752972
FDEAALSIQK	FDEAALSIQK	Q9CWZ7	SNAG_MOUSE	Napg	13.0057	13.0609	12.9958	13.0013	13.0231	13.0904	12.9527	12.8078	13.1277	13.1702	4286	0.939188	-0.012384	0.847514
FDEAIVC(UniMod:4)C(UniMod:4)QR	FDEAIVCCQR	Q6IR34	GPSM1_MOUSE	Gpsm1	12.5646	12.5388	12.5812	12.3701	12.4952	12.7176	12.6054	12.5946	12.6711	12.6759	4287	0.146211	-0.142936	0.011523
FDEISFVNFAR	FDEISFVNFAR	Q08943	SSRP1_MOUSE	Ssrp1	13.5045	13.3086	13.353	13.2642	13.2582	13.4014	13.3853	13.4784	13.3955	13.3017	4288	0.625652	-0.0547311	0.327151
FDELYHLK	FDELYHLK	B1AZP2	DLGP4_MOUSE	Dlgap4	13.3542	13.1791	13.243	13.2864	13.2549	13.4858	13.3248	13.3557	13.3184	13.3128	4289	0.311904	-0.0959743	0.0662985
FDETTADGRK	FDETTADGRK	Q05816	FABP5_MOUSE	Fabp5	13.4363	13.2687	13.2108	13.147	13.0198	13.303	13.3148	13.2536	13.3487	13.2881	4290	0.516347	-0.0850985	0.215079
FDGGVVIAADMLGSYGSLAR	FDGGVVIAADMLGSYGSLAR	P99026	PSB4_MOUSE	Psmb4	13.191	13.3071	13.3983	13.3376	13.3719	13.371	13.3247	13.5144	13.3815	13.5208	4291	0.349931	-0.101302	0.084732
FDHALVPEENISGVIHALK	FDHALVPEENISGVIHALK	Q8CAB8	CAST2_MOUSE	Castor2	11.8338	11.9774	11.7756	11.7737	11.9433	12.0062	12.0304	11.7305	12.0099	12.0153	4292	0.457401	-0.0977055	0.161196
FDLNSPWEAFPAYR	FDLNSPWEAFPAYR	Q9DCT2	NDUS3_MOUSE	Ndufs3	13.7943	14.2435	14.1635	14.0399	14.0139	14.1609	14.0195	14.1166	14.1919	14.2134	4293	0.554236	-0.0894582	0.252267
FDLSENC(UniMod:4)SERPGLR	FDLSENCSERPGLR	O08788	DCTN1_MOUSE	Dctn1	12.478	12.5927	12.3441	12.5201	12.3381	12.4354	12.3586	12.4066	12.4536	12.4858	4294	0.842888	0.026616	0.633353
FDMELDDLPK	FDMELDDLPK	P63085	MK01_MOUSE	Mapk1	14.5656	14.7612	14.7553	14.7751	14.7416	14.6939	14.5886	14.6508	14.7459	14.61	4295	0.545583	0.0619072	0.244142
FDMIVPILEK	FDMIVPILEK	O55222	ILK_MOUSE	Ilk	12.2999	11.8663	12.0975	11.9573	12.0405	11.7417	11.9467	11.9271	11.8378	11.5835	4296	0.157917	0.24496	0.0136963
FDNLYGC(UniMod:4)R	FDNLYGCR	P50247	SAHH_MOUSE	Ahcy	13.0725	13.1357	13.2256	13.3265	13.264	13.4275	13.3715	13.4285	13.109	13.2483	4297	0.421546	-0.112091	0.13022
FDNSYSLWR	FDNSYSLWR	Q8BMP6	GCP60_MOUSE	Acbd3	11.9764	12.1596	12.2383	11.9817	12.1137	12.0302	12.0679	12.2451	12.1225	11.9598	4298	0.959605	0.00882082	0.893921
FDQC(UniMod:4)VLDK	FDQCVLDK	Q9DCJ5	NDUA8_MOUSE	Ndufa8	12.8821	12.722	13.0055	13.0688	12.4981	12.8483	12.9996	12.8089	12.5846	12.8511	4299	0.951473	0.0167737	0.87362
FDRDVELLIFYRK	FDRDVELLIFYRK	Q8BGF0	Q8BGF0_MOUSE	AW551984	13.6721	13.5191	13.5297	13.2891	13.7067	13.4033	13.8469	13.588	13.5935	13.6511	4300	0.700215	-0.0732156	0.421207
FDRGYISPYFINTSK	FDRGYISPYFINTSK	P63038	CH60_MOUSE	Hspd1	14.3159	14.5185	14.3903	14.4616	14.4204	14.5295	14.4134	14.4201	14.4409	14.4613	4301	0.757262	-0.0316976	0.501913
FDSEYER	FDSEYER	Q8K310	MATR3_MOUSE	Matr3	13.9752	13.9507	13.7876	13.9236	13.5697	13.6391	13.8393	13.8474	13.6633	13.7352	4302	0.532288	0.0965156	0.230901
FDTDELNFPTEK	FDTDELNFPTEK	Q6PIE5	AT1A2_MOUSE	Atp1a2	14.7608	14.8593	15.0857	14.9836	14.9491	14.9696	14.9786	14.9712	14.8696	14.9373	4303	0.904678	-0.0175601	0.764504
FDTQYPYGEK	FDTQYPYGEK	P57759	ERP29_MOUSE	Erp29	13.6719	13.7547	13.6917	13.69	13.8052	13.9452	13.7135	13.6777	13.7714	13.646	4304	0.84194	-0.02804	0.631922
FDTTPNELVQLNK	FDTTPNELVQLNK	Q4KMM3	OXR1_MOUSE	Oxr1	12.6607	12.7104	12.6829	12.8285	12.6554	12.5766	12.4774	12.6636	12.5469	12.7555	4305	0.361459	0.103566	0.0912974
FDTYGDGMGR	FDTYGDGMGR	Q9QYS2	GRM3_MOUSE	Grm3	13.3274	13.4257	13.3659	13.4607	13.4739	13.5736	13.6177	13.7095	13.4918	13.4361	4306	0.16404	-0.155049	0.0150637
FDVNTSAVQVLIEHIGNLDR	FDVNTSAVQVLIEHIGNLDR	Q68FD5	CLH1_MOUSE	Cltc	14.3547	14.3644	14.3085	14.0929	14.3508	14.2479	14.2634	14.1958	14.2474	14.3089	4307	0.726885	0.0415861	0.459265
FDVQFPENNWINPDK	FDVQFPENNWINPDK	Q9QYJ0	DNJA2_MOUSE	Dnaja2	13.9467	13.9966	13.8133	13.8895	14.0274	13.691	13.8808	13.8856	13.7019	13.9345	4308	0.338055	0.115959	0.0784308
FDVSGLTTEQMLR	FDVSGLTTEQMLR	Q8BIW1	PRUN1_MOUSE	Prune1	12.3142	12.4783	12.3031	12.2603	12.4232	12.381	12.3086	12.2083	12.3788	12.2584	4309	0.670615	0.0487812	0.379305
FDVSGLTTEQMLRK	FDVSGLTTEQMLRK	Q8BIW1	PRUN1_MOUSE	Prune1	11.2583	11.0423	10.9652	10.9021	10.8344	10.8409	11.0603	11.1549	11.3852	11.0513	4310	0.629391	-0.0980508	0.331304
FDVSGYPTIK	FDVSGYPTIK	P08003	PDIA4_MOUSE	Pdia4	14.0816	14.1979	14.113	14.1398	14.0315	14.3216	14.2557	14.3668	14.3651	14.3157	4311	0.0376608	-0.212189	0.000298278
FDYAFDDSAPNEMVYR	FDYAFDDSAPNEMVYR	P28740	KIF2A_MOUSE	Kif2a	12.3023	12.4991	12.3633	12.3086	12.2726	12.4906	12.4324	12.3964	12.5127	12.434	4312	0.288119	-0.104048	0.0542953
FDYVMQFLNK	FDYVMQFLNK	D3Z7P3	GLSK_MOUSE	Gls	14.4277	14.7325	14.6568	14.7529	14.6401	14.6665	14.4981	14.5476	14.5019	14.5955	4313	0.521035	0.0800894	0.219489
FEAAETLEEAAMR	FEAAETLEEAAMR	O88447	KLC1_MOUSE	Klc1	14.0729	14.0483	14.0333	13.9859	14.1182	14.0264	14.0107	13.9988	14.117	14.1249	4314	0.973939	-0.00381154	0.93097
FEAC(UniMod:4)NYPLELYER	FEACNYPLELYER	P63318	KPCG_MOUSE	Prkcg	14.4624	14.6056	14.7455	14.7778	14.6749	14.5368	14.4399	14.5071	14.3641	14.4624	4315	0.125718	0.191143	0.00780216
FEAFEHENK	FEAFEHENK	Q9QZ88	VPS29_MOUSE	Vps29	12.761	12.6767	12.8901	12.8561	12.823	12.6585	12.923	12.7575	12.645	12.7369	4316	0.649795	0.0571614	0.356405
FEAHPNDLYVEGLPENIPFR	FEAHPNDLYVEGLPENIPFR	Q9ESZ8	GTF2I_MOUSE	Gtf2i	11.5212	11.5268	11.7008	11.5997	11.5174	11.3557	11.5653	11.327	11.6774	11.3788	4317	0.423579	0.11234	0.131619
FEALDLAELTK	FEALDLAELTK	Q9D6K8	FUND2_MOUSE	Fundc2	12.8052	13.0091	13.0783	12.8814	12.9191	12.966	12.9297	12.9484	12.958	12.9993	4318	0.867072	-0.0216934	0.679617
FEAPLFNAR	FEAPLFNAR	Q91VD9	NDUS1_MOUSE	Ndufs1	15.1945	15.504	15.4046	15.3918	15.3124	15.4572	15.353	15.4276	15.3945	15.3812	4319	0.731376	-0.0412516	0.464889
FEAWLAEVEGR	FEAWLAEVEGR	Q80TY0	FNBP1_MOUSE	Fnbp1	11.7033	12.0494	12.0871	11.9159	11.941	11.8766	11.7627	12.022	11.7995	12.1188	4320	0.911542	0.0234095	0.78185
FEC(UniMod:4)GWC(UniMod:4)VAER	FECGWCVAER	P70206	PLXA1_MOUSE	Plxna1	11.9791	11.7491	11.7174	11.5943	11.9046	11.7142	11.5002	11.88	12.0234	11.9792	4321	0.90465	-0.0305028	0.76441
FEDENFHYK	FEDENFHYK	Q9CR16	PPID_MOUSE	Ppid	12.4966	12.5489	12.5624	12.4943	12.6771	12.5691	12.6073	12.5028	12.6224	12.6803	4322	0.698312	-0.0404972	0.418397
FEDENFILK	FEDENFILK	P17742	PPIA_MOUSE	Ppia	19.547	19.5104	19.6293	19.6131	19.6016	19.6284	19.6631	19.5931	19.6567	19.6435	4323	0.465701	-0.0566695	0.168555
FEDVPIAHIK	FEDVPIAHIK	Q9DCA2	RT11_MOUSE	Mrps11	12.4325	12.4604	12.6822	12.5934	12.6062	12.5802	12.444	12.5755	12.4471	12.5148	4324	0.724747	0.0426343	0.454478
FEDYLNAESR	FEDYLNAESR	O55131	SEPT7_MOUSE	Septin7	15.2587	15.2804	15.3879	15.3443	15.3174	15.3716	15.3364	15.3145	15.1285	15.2827	4325	0.791658	0.0309651	0.550777
FEEAVTSYQK	FEEAVTSYQK	Q8VD33	SGTB_MOUSE	Sgtb	11.9149	11.8395	11.9004	12.1387	11.8232	11.4877	11.5894	11.6718	11.7489	11.7137	4326	0.0615873	0.281031	0.0011572
FEELNMDLFR	FEELNMDLFR	P20029	BIP_MOUSE	Hspa5	15.5013	15.7688	15.6141	15.6542	15.6478	15.7383	15.5794	15.649	15.7628	15.6675	4327	0.72268	-0.0421624	0.451206
FEEMC(UniMod:4)ALVMGMFTR	FEEMCALVMGMFTR	Q9EQQ9	OGA_MOUSE	Oga	11.4134	11.3991	11.1549	11.3564	11.2889	11.3625	11.3535	11.4142	11.0659	11.4206	4328	0.997276	-0.00078953	0.991477
FEFETNMVSLEGLTK	FEFETNMVSLEGLTK	Q0KL02	TRIO_MOUSE	Trio	12.0394	12.255	12.2629	12.1154	12.1484	12.2457	12.1176	12.3422	12.1269	12.0704	4329	0.916594	-0.0163692	0.7951
FEGGNRDLEHLSK	FEGGNRDLEHLSK	P08003	PDIA4_MOUSE	Pdia4	12.7535	12.3804	12.2615	12.467	12.2609	12.6981	12.5124	12.5437	12.6964	12.6376	4330	0.257246	-0.192987	0.0421342
FEGLTGNVQFNEK	FEGLTGNVQFNEK	P23818	GRIA1_MOUSE	Gria1	12.8255	13.0247	12.8159	12.96	12.9018	12.7192	12.4211	12.6872	12.6892	12.7862	4331	0.0906382	0.245033	0.00324712
FEGMSPLQR	FEGMSPLQR	Q9D8S9	BOLA1_MOUSE	Bola1	12.4727	12.4705	12.4707	12.5979	12.664	12.5736	12.5174	12.6706	12.5245	12.464	4332	0.914155	-0.0148426	0.787342
FEGTTSLGEVR	FEGTTSLGEVR	Q8C0E2	VP26B_MOUSE	Vps26b	14.3394	14.4458	14.4103	14.368	14.4888	14.3749	14.3655	14.3765	14.3895	14.3452	4333	0.629391	0.0401312	0.331288
FEGTWETGYDK	FEGTWETGYDK	Q80TR1	AGRL1_MOUSE	Adgrl1	12.5562	12.3884	12.5514	12.7555	12.6086	12.5107	12.6167	12.5874	12.3569	12.4691	4334	0.658291	0.0638755	0.366211
FEIPYFTTSGIQVR	FEIPYFTTSGIQVR	P35585	AP1M1_MOUSE	Ap1m1	12.6134	12.5726	12.3866	12.3792	12.6469	12.8346	12.5857	12.3139	12.4736	12.7486	4335	0.726676	-0.0715132	0.457755
FEIVYNLLSLR	FEIVYNLLSLR	Q9DCT2	NDUS3_MOUSE	Ndufs3	11.0453	11.3565	11.108	10.8148	10.8704	10.8136	10.9494	10.8337	10.8465	10.7851	4336	0.261908	0.193324	0.0437014
FELAVDAVHRK	FELAVDAVHRK	Q7TQH0	ATX2L_MOUSE	Atxn2l	11.3804	11.404	11.5418	11.3418	11.1355	11.4684	11.5003	11.4289	11.4587	11.6791	4337	0.303273	-0.1464	0.0614368
FELDTSER	FELDTSER	Q9DBG6	RPN2_MOUSE	Rpn2	13.0412	13.6322	13.2826	13.3046	13.4782	13.7711	13.178	13.4232	13.314	13.2871	4338	0.875811	-0.0469233	0.69805
FELTGIPPAPR	FELTGIPPAPR	P63017	HSP7C_MOUSE	Hspa8	15.5429	15.5976	15.5687	15.619	15.5643	15.5181	15.4863	15.6216	15.6763	15.6463	4339	0.922001	-0.0111866	0.810137
FENLGIQPPK	FENLGIQPPK	O88685	PRS6A_MOUSE	Psmc3	14.1717	14.2375	14.3495	14.2536	14.3966	14.3373	14.432	14.2541	14.4921	14.3872	4340	0.383901	-0.0987434	0.103979
FEPFSNK	FEPFSNK	P14211	CALR_MOUSE	Calr	14.8243	15.1112	15.189	15.1586	15.2371	15.2896	15.2821	15.2157	14.9816	14.9928	4341	0.813216	-0.0483182	0.585667
FEPGILQLSQWFK	FEPGILQLSQWFK	Q8VDQ1	PTGR2_MOUSE	Ptgr2	12.2205	11.6282	11.8045	11.6802	11.9716	11.9096	11.9838	11.6084	11.7044	11.5913	4342	0.671565	0.101496	0.380637
FEPNC(UniMod:4)QYFC(UniMod:4)TC(UniMod:4)R	FEPNCQYFCTCR	Q64299	CCN3_MOUSE	Ccn3	12.6598	13.0289	12.9168	12.8798	12.8363	12.7882	12.5237	12.7378	12.7257	12.9846	4343	0.498981	0.112331	0.198333
FESFC(UniMod:4)LDPSLVTK	FESFCLDPSLVTK	Q8BMA6	SRP68_MOUSE	Srp68	11.717	11.4751	11.7423	11.5758	11.6599	11.6165	11.7531	11.5646	11.5694	11.5048	4344	0.826078	0.0323826	0.604867
FESFEISK	FESFEISK	Q9Z1B3	PLCB1_MOUSE	Plcb1	13.1876	13.3334	13.2074	13.5119	13.3131	13.222	13.5007	13.3844	12.9465	13.1181	4345	0.716658	0.0763071	0.442175
FESLEPEMNNQASR	FESLEPEMNNQASR	Q62261	SPTB2_MOUSE	Sptbn1	14.5379	14.6722	14.6486	14.7316	14.7537	14.6376	14.6726	14.6388	14.7079	14.6521	4346	0.953827	0.00702067	0.880996
FESPEVAER	FESPEVAER	Q9D0E1	HNRPM_MOUSE	Hnrnpm	14.4066	14.2868	14.2092	14.1967	14.2352	14.2147	14.2621	14.2064	14.4152	14.3459	4347	0.875562	-0.0219334	0.697501
FETLEPEMNALAAR	FETLEPEMNALAAR	Q68FG2	Q68FG2_MOUSE	Sptbn2	13.9161	13.8525	13.777	13.8209	13.7094	13.7045	13.5995	13.6214	13.6917	13.562	4348	0.0843304	0.179378	0.00273354
FETPGIMQFTNEEK	FETPGIMQFTNEEK	Q60597	ODO1_MOUSE	Ogdh	13.5725	13.7717	13.674	13.7034	13.7166	13.7159	13.4918	13.5905	13.7415	13.5853	4349	0.584867	0.0626397	0.283139
FETPGVMQFSVEEK	FETPGVMQFSVEEK	B2RXT3	B2RXT3_MOUSE	Ogdhl	11.9443	12.1772	12.0344	12.3047	12.1209	12.1536	12.0252	12.1929	12.3738	12.1907	4350	0.649319	-0.0709117	0.355571
FEVIDKPQS	FEVIDKPQS	P97450	ATP5J_MOUSE	Atp5pf	15.5896	15.7888	15.6804	15.7328	15.7596	15.7365	15.6192	15.7502	15.6502	15.6795	4351	0.843583	0.0231329	0.635348
FEVWGLQTR	FEVWGLQTR	Q8K4R4	PITC1_MOUSE	Pitpnc1	14.0436	13.9962	14.0732	14.0514	13.9571	14.0095	14.0205	13.9444	13.9266	13.9046	4352	0.445614	0.0631735	0.150717
FFADLLDYIK	FFADLLDYIK	P00493	HPRT_MOUSE	Hprt1	13.8022	13.3882	13.4893	13.4194	13.5217	13.4913	13.5837	13.411	13.5384	13.3562	4353	0.77933	0.0480472	0.532695
FFAMPYVDR	FFAMPYVDR	Q8K2Y7	RM47_MOUSE	Mrpl47	12.4653	12.4205	12.4082	12.4447	12.4953	12.4028	12.4366	12.2426	12.2329	12.3937	4354	0.285265	0.105082	0.0530625
FFANIVWQDVYEK	FFANIVWQDVYEK	P31750	AKT1_MOUSE	Akt1	13.2916	13.1895	13.3315	13.1307	13.2181	13.093	13.2179	13.323	13.2585	13.3331	4355	0.926881	-0.0128315	0.821714
FFAPEC(UniMod:4)GR	FFAPECGR	Q8CI51	PDLI5_MOUSE	Pdlim5	12.2579	12.0904	12.0527	12.0137	12.17	12.2483	12.2701	12.202	12.0279	11.9453	4356	0.903545	-0.0217574	0.761933
FFDEESYSLLRK	FFDEESYSLLRK	Q62186	SSRD_MOUSE	Ssr4	10.9011	11.3059	10.846	11.1081	11.1052	11.3693	11.1017	10.9439	11.5718	11.1694	4357	0.436257	-0.177945	0.142856
FFDHSGTLVMDAYEPEISR	FFDHSGTLVMDAYEPEISR	Q9CYN2	SPCS2_MOUSE	Spcs2	13.6717	13.8118	13.7273	13.6215	13.8205	13.8257	13.69	13.6469	13.6975	13.7729	4358	0.978266	0.00397885	0.940127
FFDIDSGR	FFDIDSGR	G5E829	AT2B1_MOUSE	Atp2b1	13.5389	13.7342	13.6796	13.7323	13.7151	13.6864	13.5248	13.6513	13.4434	13.5183	4359	0.309337	0.115195	0.0646659
FFDVQLGIK	FFDVQLGIK	Q99M71	EPDR1_MOUSE	Epdr1	13.6499	13.7231	13.8193	13.6368	13.524	13.272	13.2649	13.5087	13.4143	13.5764	4360	0.0848359	0.263361	0.00282487
FFEDYGLFMR	FFEDYGLFMR	Q9CQN1	TRAP1_MOUSE	Trap1	12.1915	12.2406	12.1128	12.037	11.8182	12.0708	11.9148	12.1705	12.0865	12.0263	4361	0.890337	0.0262382	0.733663
FFEEC(UniMod:4)DPNK	FFEECDPNK	P70663	SPRL1_MOUSE	Sparcl1	12.7702	12.6699	12.7247	12.6515	12.6671	12.7073	12.7173	12.8257	12.3441	12.6643	4362	0.797169	0.0449631	0.558939
FFEEPEDPSSR	FFEEPEDPSSR	Q925E7	2ABD_MOUSE	Ppp2r2d	12.6447	12.6744	12.6921	12.6788	12.6763	12.7898	12.8803	12.6894	12.5282	12.7251	4363	0.690584	-0.0492832	0.406794
FFEHFIEGGR	FFEHFIEGGR	Q7TQI3	OTUB1_MOUSE	Otub1	13.5378	13.6691	13.6623	13.5755	13.4854	13.3966	13.623	13.6064	13.5575	13.5473	4364	0.738064	0.0398601	0.473511
FFETC(UniMod:4)DLDNDK	FFETCDLDNDK	P07214	SPRC_MOUSE	Sparc	11.8133	11.6409	11.8583	11.6098	11.637	11.5658	11.81	11.5783	11.5129	11.639	4365	0.498818	0.090663	0.19746
FFEVILIDPFHK	FFEVILIDPFHK	Q9CZM2	RL15_MOUSE	Rpl15	14.1485	14.2831	14.3952	14.1921	14.2774	14.2016	14.1813	14.2885	14.1245	14.2973	4366	0.732593	0.0406247	0.466414
FFGDPTELAAK	FFGDPTELAAK	E9PX29	E9PX29_MOUSE	Sptbn4	12.2004	12.177	12.3147	12.3512	12.3427	12.1787	12.1941	12.2516	12.1076	12.3533	4367	0.594423	0.0601611	0.294421
FFGEIDPSMMR	FFGEIDPSMMR	O08532	CA2D1_MOUSE	Cacna2d1	14.3643	14.3505	14.2685	14.3495	14.4055	14.3113	14.2858	14.2398	14.2923	14.2116	4368	0.320885	0.0794858	0.0706257
FFGGC(UniMod:4)VPEMALTPDDRR	FFGGCVPEMALTPDDRR	Q68FL6	SYMC_MOUSE	Mars1	12.7967	12.9636	12.6504	12.6685	12.7647	12.6174	12.6657	12.6751	12.986	12.8759	4369	0.982933	0.00478339	0.952855
FFGNLMDASK	FFGNLMDASK	Q9D0F9	PGM1_MOUSE	Pgm1	13.9713	13.9411	14.0298	13.8314	14.0465	13.9674	14.073	14.0715	14.0819	14.0596	4370	0.3689	-0.0866627	0.0949358
FFGNNWAETYR	FFGNNWAETYR	Q8CG76	ARK72_MOUSE	Akr7a2	12.6125	12.7391	12.6829	12.4312	12.655	12.589	12.6857	12.6129	12.4099	12.5324	4371	0.675925	0.0581791	0.385596
FFGPGEFDPSVDVYAMK	FFGPGEFDPSVDVYAMK	Q80XI4	PI42B_MOUSE	Pip4k2b	13.0183	13.0827	13.0348	13.117	13.076	13.0777	12.9757	13.0687	13.0688	13.082	4372	0.910876	0.0111979	0.780003
FFIQNVFR	FFIQNVFR	Q8BU30	SYIC_MOUSE	Iars1	13.5301	13.2951	13.249	13.2625	13.2809	13.3904	13.0467	13.2734	13.1514	13.2029	4373	0.433216	0.110549	0.140599
FFLC(UniMod:4)QVAGDAK	FFLCQVAGDAK	P13595	NCAM1_MOUSE	Ncam1	17.6689	17.697	17.7284	17.7081	17.7489	17.8021	17.7914	17.7536	17.7774	17.7487	4374	0.370257	-0.0643789	0.0956155
FFLEETLVQHK	FFLEETLVQHK	Q99PG2	OGFR_MOUSE	Ogfr	11.9861	12.1029	12.0725	11.8992	12.0946	11.9987	11.9948	12.1922	12.0676	12.0533	4375	0.810563	-0.0302857	0.581522
FFLGLNIR	FFLGLNIR	Q99PU5	ACBG1_MOUSE	Acsbg1	12.7425	12.5795	12.8796	12.7539	12.7056	12.2118	12.5434	12.7064	12.3983	12.8538	4376	0.359399	0.189451	0.0897829
FFLSAGLIDK	FFLSAGLIDK	Q9DBS1	TMM43_MOUSE	Tmem43	12.1501	12.6256	12.1939	12.3364	12.3499	12.3702	12.1511	12.2403	12.2113	12.3471	4377	0.701708	0.067185	0.423162
FFLSHPSYR	FFLSHPSYR	P39053	DYN1_MOUSE	Dnm1	15.5036	15.5404	15.5873	15.5646	15.592	15.4011	15.4847	15.4353	15.4505	15.3813	4378	0.112972	0.126977	0.00585738
FFLVVIEK	FFLVVIEK	Q8BPN8	DMXL2_MOUSE	Dmxl2	12.2853	12.3366	12.2806	12.1106	12.2524	12.057	12.0281	12.0694	11.8701	11.977	4379	0.0419989	0.25276	0.000423995
FFNIPFLQLQR	FFNIPFLQLQR	Q5U3K5	RABL6_MOUSE	Rabl6	12.3599	12.6501	12.495	12.6749	12.5178	12.69	12.7379	12.6051	12.2921	12.4682	4380	0.929975	-0.0191335	0.826598
FFQEENTENLK	FFQEENTENLK	Q9D8W5	PSD12_MOUSE	Psmd12	12.7145	12.6989	12.6977	12.7407	12.6184	12.6879	12.6772	12.6096	12.5083	12.805	4381	0.762233	0.0364502	0.508467
FFQEEVIPHHTEWEK	FFQEEVIPHHTEWEK	P51174	ACADL_MOUSE	Acadl	12.0649	12.1618	12.2227	12.1815	12.2853	12.2675	12.296	12.1802	12.2961	12.3054	4382	0.370278	-0.085776	0.0957862
FFQELPASDSAFK	FFQELPASDSAFK	Q99K01	PDXD1_MOUSE	Pdxdc1	13.3782	13.5335	13.3982	13.5139	13.4681	13.5876	13.4657	13.4854	13.6267	13.4929	4383	0.449888	-0.0732868	0.153715
FFQLAAQWPTHVK	FFQLAAQWPTHVK	Q8K212	PACS1_MOUSE	Pacs1	11.5759	11.7678	11.8937	11.9522	11.8867	11.8285	11.9799	11.9918	11.9848	11.9996	4384	0.294585	-0.14165	0.0575868
FFQPTEMAAQDFFQR	FFQPTEMAAQDFFQR	P17426	AP2A1_MOUSE	Ap2a1	13.8726	14.2278	14.0349	14.2167	14.1404	14.0568	14.2146	13.9846	14.1677	14.0089	4385	0.949766	0.0119665	0.870218
FFQPTEMASQDFFQR	FFQPTEMASQDFFQR	P17427	AP2A2_MOUSE	Ap2a2	14.4985	14.7965	14.5479	14.6041	14.5295	14.7176	14.6595	14.5534	14.7405	14.6468	4386	0.574964	-0.0682605	0.273997
FFSC(UniMod:4)MQSDFSK	FFSCMQSDFSK	Q8VDQ8	SIR2_MOUSE	Sirt2	12.2702	12.3646	12.4379	12.3121	12.4744	12.3138	12.486	12.4123	12.2741	12.3095	4387	0.926042	0.0127024	0.819769
FFSGDRGAPK	FFSGDRGAPK	P04370	MBP_MOUSE	Mbp	12.3105	11.8374	11.7872	11.892	12.33	11.279	12.6599	12.0688	11.6547	11.8105	4388	0.773474	0.136846	0.524767
FFSGIFAR	FFSGIFAR	E9Q3K3	E9Q3K3_MOUSE	Agap1	12.5293	12.4226	12.3187	12.5551	12.5122	12.4299	12.5582	12.2858	12.3875	12.26	4389	0.518439	0.083291	0.217306
FFSGYGR	FFSGYGR	Q3TWW8	SRSF6_MOUSE	Srsf6	13.1656	13.1139	13.0204	12.9421	12.9302	13.1836	13.1704	13.0804	12.7246	12.8587	4390	0.889682	0.0309003	0.730543
FFSLSSVDK	FFSLSSVDK	Q80W47	WIPI2_MOUSE	Wipi2	11.9713	11.9271	11.9776	11.9258	12.1113	12.0885	11.9425	12.0226	12.0685	12.0232	4391	0.639512	-0.0464464	0.343182
FFTEEVDSRK	FFTEEVDSRK	Q8JZN5	ACAD9_MOUSE	Acad9	11.4509	11.7833	11.6228	11.6304	11.7632	11.735	11.6103	11.8594	11.6268	11.7126	4392	0.68875	-0.058688	0.40413
FFTGSLAEVEK	FFTGSLAEVEK	Q8CH72	TRI32_MOUSE	Trim32	12.684	12.6238	12.7571	12.7333	12.7768	12.8271	12.7997	12.7645	12.897	12.8208	4393	0.219878	-0.106825	0.0287656
FFTHGWAGWR	FFTHGWAGWR	Q9WTQ5	AKA12_MOUSE	Akap12	11.0815	11.127	11.639	11.2924	11.2828	11.3968	11.5038	11.7042	11.6548	11.7381	4394	0.124204	-0.31501	0.00754723
FFTPPSC(UniMod:4)WSR	FFTPPSCWSR	Q8CJ19	MICA3_MOUSE	Mical3	12.2834	12.3671	12.464	12.3417	12.1312	12.3093	12.19	12.1948	12.3644	12.4436	4395	0.920569	0.0170282	0.804434
FFVGGNWK	FFVGGNWK	P17751	TPIS_MOUSE	Tpi1	17.7497	17.7548	17.799	17.8317	17.7987	17.7031	17.774	17.787	17.6751	17.6605	4396	0.415008	0.0668206	0.125794
FFVMTSLR	FFVMTSLR	Q8JZU2	TXTP_MOUSE	Slc25a1	13.7032	13.685	13.6821	13.4995	13.5105	13.5325	13.5179	13.5484	13.6351	13.6406	4397	0.724639	0.0411535	0.454369
FFWEMAEEEGWIR	FFWEMAEEEGWIR	Q62261	SPTB2_MOUSE	Sptbn1	13.669	13.5957	13.7436	13.6432	13.6286	13.621	13.6318	13.6055	13.4323	13.6851	4398	0.560246	0.0609363	0.258488
FGALTAEK	FGALTAEK	Q9WTL7	LYPA2_MOUSE	Lypla2	13.468	13.328	13.1556	13.2229	13.0364	13.2933	13.0179	13.2227	13.0137	13.1534	4399	0.530165	0.101958	0.228527
FGAPPHAGGGIGLER	FGAPPHAGGGIGLER	Q922B2	SYDC_MOUSE	Dars1	12.2442	12.1072	12.1324	12.1822	12.2751	12.2504	12.068	12.3325	12.3916	12.5226	4400	0.399146	-0.124766	0.113302
FGAVFLWDTGSSVGEITGHNK	FGAVFLWDTGSSVGEITGHNK	O88342	WDR1_MOUSE	Wdr1	15.4888	15.5582	15.6224	15.7178	15.6701	15.4245	15.5804	15.597	15.5307	15.6219	4401	0.584137	0.0605584	0.282311
FGC(UniMod:4)ALMEMR	FGCALMEMR	Q9Z0J4	NOS1_MOUSE	Nos1	11.9255	11.9287	11.808	11.8919	12.0975	11.7266	12.0308	11.9022	11.9973	12.0801	4402	0.922724	-0.0170922	0.81242
FGC(UniMod:4)MVC(UniMod:4)R	FGCMVCR	Q9DB60	PXL2B_MOUSE	Prxl2b	11.8037	11.5625	11.5708	11.5207	11.6289	11.6752	11.2785	11.5543	11.534	11.4577	4403	0.426579	0.117377	0.134295
FGDMQEIIQNFVR	FGDMQEIIQNFVR	Q9QYG0	NDRG2_MOUSE	Ndrg2	14.235	14.2596	14.3294	14.1987	14.2507	14.3017	14.3288	14.3788	14.3419	14.3203	4404	0.300006	-0.0796217	0.0601385
FGDPEC(UniMod:4)QVILPLLK	FGDPECQVILPLLK	Q64737	PUR2_MOUSE	Gart	13.4326	13.643	13.4579	13.4692	13.4863	13.7576	13.6776	13.5674	13.8139	13.636	4405	0.104379	-0.192714	0.00480149
FGEDVLEVIK	FGEDVLEVIK	Q8R1A4	DOCK7_MOUSE	Dock7	11.523	11.4557	11.1707	11.471	10.9988	11.3525	11.1786	11.1932	11.4404	11.2973	4406	0.897017	0.031435	0.748847
FGEEFFK	FGEEFFK	F8VQK3	F8VQK3_MOUSE	Gucy1a2	11.871	11.8433	11.7895	11.7307	11.6002	11.4682	11.5543	11.5825	11.7496	11.7215	4407	0.248455	0.151744	0.0388431
FGELALTK	FGELALTK	Q8BMS1	ECHA_MOUSE	Hadha	12.9878	12.979	12.9465	12.8522	12.9016	12.9933	13.0703	13.0875	12.9131	12.8971	4408	0.559684	-0.0588166	0.258117
FGENFIK	FGENFIK	Q8R4E6	PURG_MOUSE	Purg	13.1504	13.1415	13.1009	13.1921	13.0597	13.163	13.169	13.1869	13.0581	13.1085	4409	0.939698	-0.00816112	0.849302
FGEVLEISGK	FGEVLEISGK	Q8BVF2	PDCL3_MOUSE	Pdcl3	11.9234	11.931	11.6701	11.8127	11.8852	11.6983	11.9762	12.0189	11.8472	11.9973	4410	0.674522	-0.0630728	0.383646
FGEVVDC(UniMod:4)TLK	FGEVVDCTLK	Q60668	HNRPD_MOUSE	Hnrnpd	16.7612	16.6865	16.6756	16.6463	16.6827	16.7448	16.7092	16.6634	16.6153	16.6533	4411	0.897364	0.0132279	0.749641
FGFAESIANQR	FGFAESIANQR	Q9JHI7	EXOS9_MOUSE	Exosc9	12.1457	12.1169	11.8579	11.9025	11.8585	12.0921	11.8691	12.0845	12.1542	11.8412	4412	0.874031	-0.0319308	0.693626
FGFAIGSQTAR	FGFAIGSQTAR	Q6P8I4	PCNP_MOUSE	Pcnp	13.2734	13.4073	13.3783	13.4328	13.4007	13.3585	13.3467	13.4497	13.3436	13.3546	4413	0.943606	0.00786872	0.856977
FGFGFGGTGK	FGFGFGGTGK	Q91VR5	DDX1_MOUSE	Ddx1	13.8881	13.8073	13.8413	13.8549	13.8337	13.7862	13.8755	13.9733	13.8511	13.6815	4414	0.930864	0.0115332	0.827723
FGFVDAQK	FGFVDAQK	Q99PV0	PRP8_MOUSE	Prpf8	12.6271	12.466	12.5398	12.4585	12.4211	12.512	12.5744	12.5696	12.3967	12.3956	4415	0.925126	0.0128167	0.817079
FGFYEVFK	FGFYEVFK	Q8VEM8	MPCP_MOUSE	Slc25a3	13.947	14.0943	13.9217	13.9475	13.8136	13.9646	13.7479	13.7678	13.7153	13.7691	4416	0.207516	0.151865	0.0254795
FGGAFC(UniMod:4)R	FGGAFCR	O35295	PURB_MOUSE	Purb	15.0042	15.0353	15.2055	15.2748	15.1741	14.99	15.0757	15.088	14.6486	14.7239	4417	0.197079	0.233534	0.02287
FGGALDAAAK	FGGALDAAAK	Q91V92	ACLY_MOUSE	Acly	13.3294	13.3409	13.351	13.2971	13.1626	13.3921	13.4059	13.4128	13.2783	13.3661	4418	0.430872	-0.07488	0.1379
FGGGQLEESLELK	FGGGQLEESLELK	E9QB02;F6W0G8	E9QB02_MOUSE;F6W0G8_MOUSE	Mars1	12.4071	12.4463	12.4244	12.54	12.582	12.4988	12.2191	12.448	12.5938	12.6499	4419	0.99191	-0.00196138	0.97907
FGGGSVELLK	FGGGSVELLK	Q8BMS1	ECHA_MOUSE	Hadha	13.7415	13.7811	13.721	13.8257	13.6836	13.852	13.8288	13.891	13.8584	13.8343	4420	0.196684	-0.102313	0.0224974
FGGNPGGFGNQGGFGNSR	FGGNPGGFGNQGGFGNSR	Q921F2	TADBP_MOUSE	Tardbp	13.8863	14.021	14.0407	13.8757	14.0452	13.9411	14.0758	14.0864	14.1054	14.0163	4421	0.486611	-0.0712276	0.185292
FGGSGSQVDSAR	FGGSGSQVDSAR	Q8VDM4	PSMD2_MOUSE	Psmd2	11.686	11.821	11.7272	11.6874	11.824	12.0107	11.9423	11.8918	11.9131	12.0505	4422	0.0509394	-0.212551	0.000685766
FGHNEFIGETR	FGHNEFIGETR	P47708	RP3A_MOUSE	Rph3a	12.056	12.2693	12.3445	12.2494	12.104	12.0793	12.0175	12.0351	11.8248	12.0302	4423	0.121922	0.207292	0.0071505
FGIDDQDYQNSVTR	FGIDDQDYQNSVTR	Q80XI4	PI42B_MOUSE	Pip4k2b	12.9646	12.9295	13.009	12.9451	13.0903	13.0311	13.0407	13.0489	13.0358	13.074	4424	0.475332	-0.058394	0.17588
FGIEAFSDC(UniMod:4)LR	FGIEAFSDCLR	Q80XN0	BDH_MOUSE	Bdh1	15.7469	16.2399	16.1364	15.6779	16.0023	16.0083	15.7414	16.0041	16.0553	16.0886	4425	0.945125	-0.0188267	0.860409
FGIEAFSDC(UniMod:4)LRYEMHPLGVK	FGIEAFSDCLRYEMHPLGVK	Q80XN0	BDH_MOUSE	Bdh1	12.7378	13.1714	12.9153	12.9259	13.1099	13.0731	13.0158	13.0542	13.1877	13.1466	4426	0.409356	-0.123425	0.120525
FGISSVPTK	FGISSVPTK	Q9D1J3	SARNP_MOUSE	Sarnp	14.0233	14.026	13.9744	13.8985	13.9819	14.0026	14.0612	13.965	14.099	14.0351	4427	0.542145	-0.051761	0.240959
FGLFAPIHK	FGLFAPIHK	Q9Z0H8	CLIP2_MOUSE	Clip2	14.0425	14.0288	13.9965	14.0244	14.0137	14.1483	14.0798	14.1872	14.1699	14.0398	4428	0.201101	-0.103806	0.0236669
FGLIQSMK	FGLIQSMK	Q9CX00	IST1_MOUSE	Ist1	11.91	11.8134	11.7259	11.7868	11.494	11.4799	11.7572	11.8553	11.635	11.2852	4429	0.489595	0.143517	0.188804
FGLNVSSISR	FGLNVSSISR	Q9D1J3	SARNP_MOUSE	Sarnp	14.5394	14.4949	14.5671	14.4864	14.5091	14.5702	14.5708	14.5542	14.5584	14.5943	4430	0.482808	-0.0502355	0.181851
FGLQEQATLK	FGLQEQATLK	Q9WVK8	CP46A_MOUSE	Cyp46a1	11.4288	11.5731	11.711	11.7459	11.8921	11.6258	11.2957	11.4893	11.5154	11.7016	4431	0.42425	0.144625	0.132103
FGLYLPK	FGLYLPK	Q8BH59	CMC1_MOUSE	Slc25a12	13.2208	13.274	13.3456	13.2565	13.0817	13.0289	12.9003	13.0364	13.0184	12.9643	4432	0.0422475	0.246084	0.000432989
FGMFEFLSNHMR	FGMFEFLSNHMR	Q8JZU2	TXTP_MOUSE	Slc25a1	12.9381	13.0603	12.9858	13.0048	13.0283	13.084	13.0106	13.0403	12.8717	13.051	4433	0.94826	-0.00803612	0.867364
FGMTPSK	FGMTPSK	Q01853	TERA_MOUSE	Vcp	14.1775	14.0395	13.9371	14.1376	14.2416	14.1116	14.1866	14.0211	13.7597	13.8262	4434	0.458955	0.125632	0.162422
FGNDVQHFK	FGNDVQHFK	Q60631	GRB2_MOUSE	Grb2	11.5014	11.3054	11.4677	11.5178	11.4057	11.5713	11.5618	11.7551	11.6856	11.6899	4435	0.0741351	-0.2131	0.0017941
FGNIC(UniMod:4)VVR	FGNICVVR	Q921M3	SF3B3_MOUSE	Sf3b3	13.281	13.0423	13.0939	13.0731	13.1058	13.0708	13.2808	12.945	13.0759	12.904	4436	0.671595	0.0639275	0.380692
FGQDIISPLLSVK	FGQDIISPLLSVK	Q8BRF7	SCFD1_MOUSE	Scfd1	12.2229	12.202	12.1712	12.2415	12.1087	12.3062	12.1541	12.3104	12.0916	12.36	4437	0.63782	-0.0551935	0.341675
FGQGGAGPVGGQGPR	FGQGGAGPVGGQGPR	Q8VIJ6	SFPQ_MOUSE	Sfpq	14.2401	14.2315	14.2549	14.2355	14.2934	14.2831	14.3739	14.3062	14.5241	14.414	4438	0.18443	-0.129165	0.0197151
FGQIVNMLDK	FGQIVNMLDK	Q03137	EPHA4_MOUSE	Epha4	13.486	13.3967	13.3594	13.3588	13.3878	13.4168	13.2265	13.4017	13.3085	13.3464	4439	0.540849	0.0577491	0.239429
FGQIVNTLDK	FGQIVNTLDK	P54763	EPHB2_MOUSE	Ephb2	12.3821	12.6689	12.4934	12.6925	12.4795	12.5789	12.4492	12.472	12.6334	12.5717	4440	0.990003	0.00222597	0.972807
FGQMLGSNMTEFHSQISK	FGQMLGSNMTEFHSQISK	Q9JHU4	DYHC1_MOUSE	Dync1h1	14.2135	14.2288	14.2278	14.0862	14.1709	14.1753	14.1853	14.0894	14.1752	14.254	4441	0.93301	0.00958246	0.833199
FGQVPDQLGGLR	FGQVPDQLGGLR	Q9WUQ2	PREB_MOUSE	Preb	13.2597	13.1411	13.081	13.0996	13.2501	13.0947	12.9948	13.0824	13.1117	13.032	4442	0.278763	0.103194	0.0505938
FGRFDREVDIGIPDATGR	FGRFDREVDIGIPDATGR	Q01853	TERA_MOUSE	Vcp	11.8559	12.0908	11.9223	11.7186	11.6299	11.7243	11.6754	11.6107	11.8874	11.7461	4443	0.479524	0.114767	0.179607
FGSC(UniMod:4)VPHTTRPR	FGSCVPHTTRPR	P70175	DLG3_MOUSE	Dlg3	12.1868	11.9275	11.9779	12.1137	12.1953	11.8539	11.8359	11.8344	12.1545	12.125	4444	0.455734	0.119515	0.159732
FGSGMNMGR	FGSGMNMGR	Q9D0E1	HNRPM_MOUSE	Hnrnpm	14.0663	13.8181	13.7762	13.8342	13.9395	13.9758	13.9637	13.9406	13.6474	13.7212	4445	0.843583	0.0371125	0.635411
FGSLLPIHPVTSG	FGSLLPIHPVTSG	P58389	PTPA_MOUSE	Ptpa	14.5074	14.2533	14.441	14.2921	14.2891	14.4841	14.4158	14.2313	14.2962	14.1585	4446	0.811709	0.0393955	0.58335
FGTDLNQGEK	FGTDLNQGEK	P58404	STRN4_MOUSE	Strn4	11.7054	11.9375	11.5333	11.7834	11.969	11.6161	11.7502	11.6936	11.8589	11.8453	4447	0.872184	0.0328974	0.689011
FGTIC(UniMod:4)YVMMMPFK	FGTICYVMMMPFK	Q921F4	HNRLL_MOUSE	Hnrnpll	12.6595	12.5362	12.5788	12.5972	12.7207	12.6441	12.5793	12.4598	12.6514	12.5731	4448	0.73829	0.0369392	0.474229
FGTLLSGSWDTTAK	FGTLLSGSWDTTAK	P27612	PLAP_MOUSE	Plaa	12.8462	12.8993	13.0422	12.6478	12.913	12.9593	12.9388	13.0278	13.0257	12.9074	4449	0.426206	-0.102133	0.134097
FGTTVPFTSR	FGTTVPFTSR	Q9JLB0	PALS2_MOUSE	Pals2	14.0487	13.9592	14.0809	14.1369	14.0912	13.9571	13.9437	13.8892	13.9862	13.9905	4450	0.205006	0.11003	0.0246412
FGTVNIVHPK	FGTVNIVHPK	Q99K85	SERC_MOUSE	Psat1	12.0799	12.1917	12.2158	12.184	12.1295	12.33	12.5751	12.433	11.8931	11.9886	4451	0.731015	-0.083762	0.464141
FGVAEPR	FGVAEPR	Q9CPQ1	COX6C_MOUSE	Cox6c	15.2012	15.2372	15.4174	15.3909	15.3706	15.3599	15.3214	15.1905	15.1564	15.2551	4452	0.564109	0.0667736	0.261596
FGVDLDASTWR	FGVDLDASTWR	Q64737	PUR2_MOUSE	Gart	12.8005	12.8029	12.7094	12.8876	12.8459	12.8228	12.8212	12.9616	12.8956	12.9386	4453	0.40493	-0.078688	0.116607
FGVEQDVDMVFASFIRK	FGVEQDVDMVFASFIRK	P52480	KPYM_MOUSE	Pkm	12.09	12.2155	12.2138	12.0337	12.3081	12.2271	12.3672	12.1147	12.2672	12.0957	4454	0.775795	-0.0421534	0.527855
FGVFNYSPFR	FGVFNYSPFR	A2A482;A2A483;A2A484;E9Q8D1;Q3U1M7;Q3UH28	A2A482_MOUSE;A2A483_MOUSE;A2A484_MOUSE;E9Q8D1_MOUSE;Q3U1M7_MOUSE;Q3UH28_MOUSE	Zmynd8	12.0899	11.6288	11.8199	11.8531	11.7688	11.6162	11.5746	11.6003	11.6311	11.6699	4455	0.132267	0.213705	0.00910795
FGVIFAGAQK	FGVIFAGAQK	Q99K85	SERC_MOUSE	Psat1	14.4179	13.9997	14.1914	14.1014	14.0688	14.1327	14.2307	14.1377	13.9177	13.9005	4456	0.597541	0.0919528	0.297338
FGVLFQDDR	FGVLFQDDR	Q4KML4	ABRAL_MOUSE	Abracl	14.3254	14.3094	14.3577	14.3624	14.4098	14.3069	14.3463	14.3086	14.2233	14.2873	4457	0.45739	0.0584376	0.161129
FGVQMDR	FGVQMDR	Q60598	SRC8_MOUSE	Cttn	12.9093	13.0852	12.9659	13.181	13.1651	13.0785	13.0803	13.1847	12.9928	13.039	4458	0.926881	-0.013757	0.821566
FGVVVVGVGR	FGVVVVGVGR	Q9CY64	BIEA_MOUSE	Blvra	13.2132	13.0841	13.2406	13.1922	13.2379	13.1509	13.3082	13.2568	13.0991	13.2513	4459	0.877629	-0.0196458	0.703549
FGYDSNMYVLER	FGYDSNMYVLER	Q80U49	C170B_MOUSE	Cep170b	11.3045	11.5511	11.4423	11.3166	11.5037	11.4377	11.5329	11.3654	11.3882	11.5658	4460	0.809072	-0.0343422	0.57843
FGYDTNLFTVVR	FGYDTNLFTVVR	Q6A065	CE170_MOUSE	Cep170	12.1786	11.8847	11.8221	11.7827	11.8134	12.0571	12.0305	12.0198	11.9968	12.1334	4461	0.27376	-0.151209	0.0482656
FGYEEMDNGYLK	FGYEEMDNGYLK	Q9R0H0	ACOX1_MOUSE	Acox1	12.2212	11.9371	12.0194	12.0575	11.9499	12.2354	12.0246	12.0008	11.9481	11.9785	4462	0.998223	-0.000477868	0.994369
FGYQFTK	FGYQFTK	Q9JKK7	TMOD2_MOUSE	Tmod2	14.6072	14.4528	14.4604	14.3994	14.4104	14.4716	14.473	14.4411	14.2896	14.2207	4463	0.477231	0.0868461	0.177408
FGYVDFESAEDLEK	FGYVDFESAEDLEK	P09405	NUCL_MOUSE	Ncl	15.0236	15.1301	15.0879	15.0247	14.9902	15.0597	15.0859	15.1074	15.247	15.1611	4464	0.392529	-0.0809104	0.108636
FHALGPIYYR	FHALGPIYYR	P35282	RAB21_MOUSE	Rab21	12.2111	12.4126	12.3397	12.4251	12.3929	12.4094	12.3132	12.3542	12.4358	12.3125	4465	0.945734	-0.00873519	0.863021
FHDFLGDSWGILFSHPR	FHDFLGDSWGILFSHPR	O08709	PRDX6_MOUSE	Prdx6	12.4418	12.3045	12.2848	12.461	12.4568	12.3051	12.5892	12.2154	12.5229	12.3831	4466	0.941877	-0.0133505	0.854041
FHEIC(UniMod:4)SNLVK	FHEICSNLVK	Q9JKW0	AR6P1_MOUSE	Arl6ip1	13.3987	13.2661	13.1873	13.2426	13.1723	13.3291	13.0559	13.1883	13.3163	13.2211	4467	0.832474	0.0312546	0.615174
FHHTFSPEIAK	FHHTFSPEIAK	P08003	PDIA4_MOUSE	Pdia4	10.8074	10.8018	10.5519	10.7728	10.9876	10.9164	10.8615	10.6998	11.1278	11.2184	4468	0.360274	-0.180461	0.0903653
FHINQPALK	FHINQPALK	Q9D5T0	ATAD1_MOUSE	Atad1	13.0167	13.0685	12.9154	12.9995	12.9503	12.9821	12.9507	12.8535	12.973	13.1733	4469	0.982925	0.00356314	0.951193
FHLC(UniMod:4)SVATR	FHLCSVATR	P17426	AP2A1_MOUSE	Ap2a1	14.0334	13.6165	13.7963	13.9305	13.8414	13.5075	13.8127	13.6398	13.7925	13.704	4470	0.330154	0.152326	0.0745604
FHLC(UniMod:4)SVPTR	FHLCSVPTR	P17427	AP2A2_MOUSE	Ap2a2	13.9875	14.2454	14.0787	14.3029	14.0783	14.3317	14.3409	14.1116	14.2987	14.2444	4471	0.338055	-0.126872	0.0783944
FHLGEAEMEER	FHLGEAEMEER	Q9JJK2	LANC2_MOUSE	Lancl2	12.6034	12.7171	12.7396	12.6718	12.6815	12.7308	12.7919	12.7187	12.8126	12.6615	4472	0.490647	-0.0604278	0.18962
FHMAC(UniMod:4)PTFR	FHMACPTFR	Q9DC63	FBX3_MOUSE	Fbxo3	11.9855	11.9303	11.9715	11.9236	11.8134	11.5466	11.585	11.9638	12.038	12.0499	4473	0.675554	0.088202	0.384971
FHNLNAGPSR	FHNLNAGPSR	Q64521	GPDM_MOUSE	Gpd2	11.9391	12.2206	11.991	12.1057	11.9802	12.1899	12.1439	11.7357	12.1802	12.1563	4474	0.877458	-0.0338894	0.703065
FHPSEQLALTASGDQTAHIWR	FHPSEQLALTASGDQTAHIWR	Q8CBE3	WDR37_MOUSE	Wdr37	11.5188	11.4638	11.3958	11.3932	11.3999	11.5271	11.6919	11.2656	11.6871	11.5465	4475	0.453856	-0.109374	0.157656
FHQLDIDNPQSIR	FHQLDIDNPQSIR	P48758	CBR1_MOUSE	Cbr1	12.7216	12.8383	12.7699	12.8302	12.904	12.7633	12.8382	12.6746	12.8125	12.7828	4476	0.705256	0.0385366	0.427268
FHSFGYAAR	FHSFGYAAR	Q8K0U4	HS12A_MOUSE	Hspa12a	14.343	14.3137	14.3984	14.4381	14.4004	14.4591	14.3908	14.428	14.23	14.3327	4477	0.933074	0.0106028	0.833599
FHSYVSLPFGC(UniMod:4)TR	FHSYVSLPFGCTR	P70207	PLXA2_MOUSE	Plxna2	11.7421	11.6392	11.4275	11.7082	11.4507	11.2547	11.1894	11.3908	11.6583	11.3841	4478	0.222265	0.218094	0.0296659
FHTEALTALLSDDSK	FHTEALTALLSDDSK	Q8BWY3	ERF1_MOUSE	Etf1	11.5696	11.6469	11.4899	11.2432	11.5584	11.5446	11.5495	11.4251	11.4056	11.4453	4479	0.874673	0.0275987	0.694794
FHTITTSYYR	FHTITTSYYR	P61027	RAB10_MOUSE	Rab10	13.1223	13.2004	13.1295	13.1429	13.1371	13.1058	13.0826	13.1504	13.1272	13.0987	4480	0.662474	0.0335089	0.370607
FHVMDVQGSTEASAIK	FHVMDVQGSTEASAIK	P08003	PDIA4_MOUSE	Pdia4	12.0447	12.1705	12.128	12.1545	12.2458	12.3459	12.287	12.1453	12.3785	12.1817	4481	0.283006	-0.118994	0.0518639
FIAFSGEGQSLR	FIAFSGEGQSLR	P70362	UFD1_MOUSE	Ufd1	12.1572	12.6804	12.7358	12.2952	12.5492	12.3324	12.4063	12.3778	12.5625	12.4145	4482	0.775386	0.0648748	0.526966
FIAGTGC(UniMod:4)LVR	FIAGTGCLVR	Q8CHP8	PGP_MOUSE	Pgp	14.6048	14.6026	14.6189	14.6016	14.6394	14.483	14.5979	14.542	14.5071	14.6171	4483	0.418311	0.0640245	0.127827
FIASTGMDR	FIASTGMDR	Q99KP6	PRP19_MOUSE	Prpf19	13.8967	13.8543	13.6261	13.6735	13.7001	13.7708	13.7486	13.6793	13.722	13.7439	4484	0.902518	0.0172451	0.759003
FIATLQYIVGR	FIATLQYIVGR	Q9QUR6	PPCE_MOUSE	Prep	13.6715	13.7186	13.6338	13.6053	13.5196	13.5629	13.5368	13.5661	13.6069	13.5739	4485	0.488376	0.0604809	0.187435
FIC(UniMod:4)DC(UniMod:4)TGTGYWGR	FICDCTGTGYWGR	Q6P9K9	NRX3A_MOUSE	Nrxn3	11.3596	11.5005	11.5547	11.6555	11.419	11.4546	11.3766	11.2793	11.2886	11.2656	4486	0.174691	0.164937	0.0171708
FIC(UniMod:4)ISDLR	FICISDLR	Q99PV0	PRP8_MOUSE	Prpf8	12.4429	12.2124	12.3229	12.1918	12.3155	12.3695	12.3403	12.439	12.2096	12.2845	4487	0.819781	-0.0314771	0.59516
FIC(UniMod:4)NDDFK	FICNDDFK	A2A432	CUL4B_MOUSE	Cul4b	11.5098	11.4018	11.4655	11.4951	11.535	11.5682	11.5345	11.4594	11.4578	11.6311	4488	0.608503	-0.0487888	0.309082
FIDEHATK	FIDEHATK	P08003	PDIA4_MOUSE	Pdia4	11.6171	11.5158	11.4971	11.4822	11.5404	12.0209	11.4918	11.7401	11.7029	11.6417	4489	0.230388	-0.188936	0.0326133
FIDTTLAITGR	FIDTTLAITGR	P62077	TIM8B_MOUSE	Timm8b	12.757	12.6128	12.4826	12.5906	12.4908	12.4737	12.3871	12.5418	12.4562	12.257	4490	0.206398	0.163607	0.0251966
FIEAGQYNDNLYGTSVQSVR	FIEAGQYNDNLYGTSVQSVR	Q91XM9	DLG2_MOUSE	Dlg2	11.8423	12.0635	11.8628	11.9821	11.8774	11.7302	11.9998	11.7965	12.0414	12.04	4491	0.984051	0.00400795	0.955565
FIEAGQYNSHLYGTSVQSVR	FIEAGQYNSHLYGTSVQSVR	Q62108	DLG4_MOUSE	Dlg4	12.7731	12.8654	12.9874	12.9172	13.0141	12.8854	12.8779	12.6787	12.9877	12.9079	4492	0.754601	0.0439256	0.496829
FIEDELQIPVK	FIEDELQIPVK	P46664	PURA2_MOUSE	Adss2	13.1356	13.4807	13.222	13.2756	13.2196	13.3615	13.2096	13.4654	13.5613	13.4161	4493	0.355184	-0.136045	0.0875628
FIEFEDALEQEK	FIEFEDALEQEK	Q9ESN9	JIP3_MOUSE	Mapk8ip3	12.8131	12.7476	12.8907	12.8641	12.9402	12.7125	12.8453	12.9546	12.7799	12.851	4494	0.866983	0.022501	0.67878
FIEIAAR	FIEIAAR	Q8VEK3	HNRPU_MOUSE	Hnrnpu	15.675	15.5588	15.4826	15.5001	15.4037	15.3324	15.3675	15.361	15.5659	15.5338	4495	0.463144	0.0919335	0.165144
FIEIAARK	FIEIAARK	Q8VEK3	HNRPU_MOUSE	Hnrnpu	13.5872	13.5118	13.6563	13.4861	13.6449	13.509	13.4642	13.4822	13.5671	13.4664	4496	0.385643	0.0794996	0.104818
FIFDC(UniMod:4)VSQEYGINPER	FIFDCVSQEYGINPER	Q8CHP8	PGP_MOUSE	Pgp	13.419	13.4983	13.4996	13.6204	13.4636	13.3676	13.577	13.3973	13.4046	13.3898	4497	0.48722	0.0729328	0.18585
FIFQSNPYFR	FIFQSNPYFR	Q8VD63	TSYL4_MOUSE	Tspyl4	12.0039	11.9416	11.8347	11.8576	12.0596	11.7368	11.8777	11.9815	11.9037	11.912	4498	0.633498	0.0571452	0.33658
FIFTVTAR	FIFTVTAR	A0A0A6YWY8;A0A0A6YY09;F8VPK8	A0A0A6YWY8_MOUSE;A0A0A6YY09_MOUSE;F8VPK8_MOUSE	Pcdh9	12.7787	12.6596	12.7225	12.7926	12.6309	12.4343	12.851	12.5616	12.4917	12.6211	4499	0.381084	0.124953	0.102385
FIGKPDVAYQLISAK	FIGKPDVAYQLISAK	Q8R570	SNP47_MOUSE	Snap47	11.7395	11.725	11.6503	11.8198	11.6538	11.899	11.7269	11.7523	11.7607	11.8739	4500	0.399146	-0.0848874	0.113316
FIHVSHLNASMK	FIHVSHLNASMK	Q9DC69	NDUA9_MOUSE	Ndufa9	11.3985	11.7831	11.6048	11.4834	11.3502	11.4585	11.3693	11.2203	11.5917	11.7175	4501	0.824672	0.0525224	0.602462
FIIDEELFGQTHQHELK	FIIDEELFGQTHQHELK	P46935	NEDD4_MOUSE	Nedd4	12.9324	12.9672	12.9754	12.9656	13.0383	12.9629	13.0007	12.9839	12.9769	13.046	4502	0.843143	-0.0183201	0.634088
FIIDVGYER	FIIDVGYER	Q641P0	ARP3B_MOUSE	Actr3b	13.9656	14.0115	14.0396	14.2282	14.0269	13.8657	13.7576	13.8108	13.8949	13.9469	4503	0.0920449	0.199156	0.00344647
FIIEYEDAMHDAGLWR	FIIEYEDAMHDAGLWR	Q810U4	NRCAM_MOUSE	Nrcam	11.9387	12.1947	11.7302	11.9481	11.9425	11.7325	11.7868	12.0694	11.8401	11.985	4504	0.708511	0.0681012	0.432049
FIIHNALSHC(UniMod:4)C(UniMod:4)LAGK	FIIHNALSHCCLAGK	Q80VC9	CAMP3_MOUSE	Camsap3	11.5261	11.6648	11.5525	11.3572	11.7159	11.4867	11.6801	11.6407	11.668	11.5707	4505	0.756455	-0.045942	0.50014
FIIPNIVK	FIIPNIVK	P06151	LDHA_MOUSE	Ldha	18.1467	18.2345	18.1961	18.1599	18.1376	18.1848	18.1153	18.1576	18.1219	18.0803	4506	0.589151	0.0430021	0.287693
FIIPQIVK	FIIPQIVK	P16125	LDHB_MOUSE	Ldhb	17.2872	17.1849	17.1926	17.1658	17.1563	17.0339	17.1734	17.0608	17.0214	17.0153	4507	0.132267	0.136407	0.00930654
FIITALPSIYHC(UniMod:4)K	FIITALPSIYHCK	Q8VBT0	TMX1_MOUSE	Tmx1	12.5645	12.898	12.5154	12.4792	12.6486	12.7482	12.5167	12.6852	12.6942	12.8328	4508	0.661066	-0.0742766	0.368861
FILIQNR	FILIQNR	P62743	AP2S1_MOUSE	Ap2s1	16.7953	16.8997	16.9121	16.8865	16.8647	16.9135	16.8984	16.8947	16.7362	16.7398	4509	0.74671	0.0351614	0.485603
FILLAC(UniMod:4)DGLFK	FILLACDGLFK	Q8R0F6	ILKAP_MOUSE	Ilkap	11.9868	11.9207	12.0491	11.991	11.7415	11.7369	11.8013	11.9865	11.922	11.8052	4510	0.501337	0.0874576	0.200257
FILMDC(UniMod:4)MEGR	FILMDCMEGR	Q9JHS3	LTOR2_MOUSE	Lamtor2	12.7348	12.6466	12.6144	12.6683	12.5082	12.5194	12.7127	12.506	12.5783	12.5879	4511	0.630048	0.0536167	0.331874
FILNLPTFSVR	FILNLPTFSVR	Q9R1P3	PSB2_MOUSE	Psmb2	11.8422	12.1007	11.7645	11.8752	12.0181	11.9412	11.4148	11.7838	12.0662	11.8465	4512	0.615858	0.10966	0.317839
FILPEGASQGMTPFR	FILPEGASQGMTPFR	Q9QXZ0	MACF1_MOUSE	Macf1	13.8503	13.8218	13.9359	13.7386	13.8716	13.8448	13.8532	13.8891	14.0548	13.9011	4513	0.533132	-0.0649659	0.23165
FILSC(UniMod:4)ADDK	FILSCADDK	P63005	LIS1_MOUSE	Pafah1b1	15.3644	15.2167	15.2791	15.1514	15.2341	15.2755	15.2726	15.2758	15.1121	15.164	4514	0.810476	0.029135	0.580592
FILTESDTVK	FILTESDTVK	Q6P9K8	CSKI1_MOUSE	Caskin1	13.4488	13.5804	13.5511	13.5618	13.4847	13.4962	13.5253	13.592	13.4409	13.456	4515	0.827831	0.0232834	0.607218
FIMEELDK	FIMEELDK	Q9JIP4	PANX1_MOUSE	Panx1	12.8225	12.765	12.772	12.5908	12.6197	12.8795	12.7416	12.8407	12.8661	12.7597	4516	0.338055	-0.103548	0.0784081
FINDQYEK	FINDQYEK	Q80UG5	SEPT9_MOUSE	Septin9	12.1884	12.177	12.2126	12.1892	11.7682	12.1556	12.1221	11.9935	11.9836	12.0732	4517	0.831513	0.0414809	0.613413
FINLFPETK	FINLFPETK	P17426	AP2A1_MOUSE	Ap2a1	14.759	14.4041	14.6521	14.6563	14.5141	14.2828	14.6359	14.4919	14.4649	14.4193	4518	0.357104	0.138151	0.0884771
FINLQPSTLTDK	FINLQPSTLTDK	Q9D5T0	ATAD1_MOUSE	Atad1	14.2565	14.3213	14.3503	14.295	14.3969	14.3027	14.3918	14.3147	14.316	14.279	4519	0.978408	0.00311793	0.940578
FINLYGLQQQGIFR	FINLYGLQQQGIFR	Q812A2	SRGP3_MOUSE	Srgap3	12.8896	12.8126	12.9294	12.91	12.7751	12.8589	12.8877	12.9275	12.8981	12.8542	4520	0.829755	-0.0219573	0.610203
FINNNAVTK	FINNNAVTK	Q9WTX6	CUL1_MOUSE	Cul1	12.0357	11.7683	12.0706	12.0932	11.4891	11.8364	11.736	12.0148	12.3157	12.1066	4521	0.6875	-0.110494	0.402754
FIPC(UniMod:4)SPFSDYVYK	FIPCSPFSDYVYK	Q62188	DPYL3_MOUSE	Dpysl3	20.0078	20.051	20.1035	19.956	19.9941	20.0558	20.0251	20.0568	20.1548	20.0615	4522	0.577412	-0.0483529	0.276162
FIPFIGVVK	FIPFIGVVK	Q8K212	PACS1_MOUSE	Pacs1	13.7311	13.7622	13.735	13.5109	13.6748	13.6438	13.6514	13.6827	13.6049	13.5931	4523	0.656923	0.047622	0.364314
FIPGKPVLETR	FIPGKPVLETR	Q9QZ23	NFU1_MOUSE	Nfu1	12.0198	12.0027	11.9019	11.9495	12.4446	11.7973	12.2711	12.0038	12.4237	12.5331	4524	0.616917	-0.142088	0.319174
FIPLIPIPER	FIPLIPIPER	P12960	CNTN1_MOUSE	Cntn1	17.5835	17.4823	17.6432	17.5385	17.6636	17.7457	17.7628	17.7001	17.6294	17.6667	4525	0.206334	-0.118763	0.0250422
FIPPWLK	FIPPWLK	O70318	E41L2_MOUSE	Epb41l2	12.321	12.4012	12.4602	12.2563	12.3449	12.3254	12.4445	12.3908	12.0525	12.3173	4526	0.739722	0.0506011	0.476452
FIPYTEEFSEK	FIPYTEEFSEK	Q6NZC7	S23IP_MOUSE	Sec23ip	13.5947	13.5321	13.6271	13.5788	13.5204	13.5058	13.6982	13.6201	13.4623	13.3727	4527	0.771359	0.0387895	0.520621
FIQDSIFGLC(UniMod:4)PHMTEDNK	FIQDSIFGLCPHMTEDNK	P27773	PDIA3_MOUSE	Pdia3	12.9266	12.8793	12.8537	12.7669	13.2543	13.3836	13.2777	13.1856	13.0842	13.2403	4528	0.0958485	-0.298089	0.00380635
FIQPNIGELPTALK	FIQPNIGELPTALK	A2AGT5	CKAP5_MOUSE	Ckap5	13.1629	13.3233	13.1243	13.0972	13.1219	12.8566	13.0604	13.1088	13.1113	13.0581	4529	0.286067	0.126902	0.0534511
FISADQSVALGELVK	FISADQSVALGELVK	Q8K0U4	HS12A_MOUSE	Hspa12a	13.7897	13.8474	13.9305	13.7392	13.5004	13.4959	13.5837	13.5475	13.8893	13.6413	4530	0.452448	0.129887	0.156612
FISEAQPYR	FISEAQPYR	Q5XJV6	LMTK3_MOUSE	Lmtk3	12.3342	12.2044	12.2326	12.3109	12.4062	12.3201	12.1132	12.1465	12.3842	12.3418	4531	0.802513	0.036501	0.565953
FISGIFTK	FISGIFTK	Q3UHD9	AGAP2_MOUSE	Agap2	13.4787	13.4151	13.2906	13.4836	13.4165	13.2682	13.1973	13.2101	13.1066	13.1942	4532	0.0458776	0.221635	0.000506517
FITDPAYFMER	FITDPAYFMER	O35668	HAP1_MOUSE	Hap1	13.4253	13.1233	13.3055	12.9473	13.1335	12.9884	13.2903	13.3061	13.3663	13.1952	4533	0.851008	-0.0423132	0.647624
FITIFGTR	FITIFGTR	P48036	ANXA5_MOUSE	Anxa5	14.265	14.2644	14.3285	14.352	14.3412	14.3171	14.5079	14.2692	14.1776	14.0256	4534	0.75622	0.0507834	0.499655
FITPEDMNK	FITPEDMNK	P48722	HS74L_MOUSE	Hspa4l	13.5242	13.466	13.5447	13.6899	13.5533	13.473	13.4906	13.557	13.3585	13.5297	4535	0.479102	0.073857	0.179012
FIVDLTVQEK	FIVDLTVQEK	Q9D1M4	MCA3_MOUSE	Eef1e1	12.5144	12.4894	12.6238	12.6358	12.6701	12.1008	12.4081	12.5761	12.5171	12.5285	4536	0.319678	0.160569	0.0700789
FIVDQTQTPNLK	FIVDQTQTPNLK	Q80TV8	CLAP1_MOUSE	Clasp1	11.645	11.5136	11.6023	11.6974	11.5381	11.5687	11.483	11.6761	11.8773	11.5101	4537	0.895844	-0.023743	0.744521
FIVDYFFEEK	FIVDYFFEEK	Q8JZW4	CPNE5_MOUSE	Cpne5	12.5544	12.4059	12.337	12.3802	12.3887	12.2547	12.299	12.2323	12.2711	12.291	4538	0.125067	0.14365	0.00768638
FIVLSNNYLQIR	FIVLSNNYLQIR	P13595	NCAM1_MOUSE	Ncam1	16.8392	16.889	16.8606	16.8587	16.8873	16.7996	16.8889	16.9108	16.8745	16.8362	4539	0.960755	0.00494872	0.896697
FIVYSYK	FIVYSYK	Q9CQI3	GMFB_MOUSE	Gmfb	13.8519	13.5554	13.5555	13.7555	13.5928	13.4835	13.8609	13.4812	13.5794	13.4661	4540	0.608503	0.0880173	0.309408
FIWNSEK	FIWNSEK	P14094	AT1B1_MOUSE	Atp1b1	17.8399	17.8076	17.9104	17.823	17.8568	17.7807	17.8581	17.8474	17.5617	17.6169	4541	0.342278	0.114593	0.0805195
FIYEAWQGVER	FIYEAWQGVER	Q3UGS4	MCRI1_MOUSE	Mcrip1	13.7552	13.735	13.7461	13.7362	13.8507	13.9142	13.7291	13.8161	13.8864	13.8929	4542	0.369965	-0.0830956	0.0953751
FIYEVSR	FIYEVSR	P02772	FETA_MOUSE	Afp	13.6864	13.2272	12.6878	13.3576	12.7769	13.8298	13.3356	13.4564	13.5458	13.4875	4543	0.245061	-0.383866	0.0375745
FIYGGC(UniMod:4)GGNR	FIYGGCGGNR	A0A1L1SS44;Q60709	A0A1L1SS44_MOUSE;Q60709_MOUSE	Aplp2	12.1939	12.2207	12.336	12.1505	12.2868	12.02	12.2906	12.2722	11.9244	12.0506	4544	0.381172	0.126012	0.102516
FIYMAVQHYIETLQR	FIYMAVQHYIETLQR	P35235	PTN11_MOUSE	Ptpn11	12.4923	12.0785	12.1612	12.2152	12.1956	11.9289	12.0842	12.1056	11.8884	11.9436	4545	0.12	0.238419	0.00671224
FKDPNAPK	FKDPNAPK	P63158	HMGB1_MOUSE	Hmgb1	13.2852	13.3437	13.4009	13.3098	13.2392	13.2876	13.4222	13.4082	13.4281	13.5384	4546	0.315652	-0.101144	0.0681313
FKDPNC(UniMod:4)VGTVLASRPHTLDGR	FKDPNCVGTVLASRPHTLDGR	Q9JII5	DAZP1_MOUSE	Dazap1	12.9394	12.6436	12.7401	12.6485	12.6806	12.8534	12.769	12.5658	12.884	12.6849	4547	0.907753	-0.0209931	0.774557
FKLEAPDADELPRSDFDPGQDTYQHPPK	FKLEAPDADELPRSDFDPGQDTYQHPPK	Q99KI0	ACON_MOUSE	Aco2	12.7472	12.9499	12.8631	12.8816	12.7628	12.7132	12.8945	12.7622	12.749	12.8213	4548	0.621931	0.052882	0.323679
FKVETFR	FKVETFR	P70296	PEBP1_MOUSE	Pebp1	13.9168	13.7206	13.8051	13.6473	13.7299	13.6862	13.707	13.7945	13.4994	13.6465	4549	0.438611	0.0972253	0.144287
FLAAGTHLGGTNLDFQMEQYIYK	FLAAGTHLGGTNLDFQMEQYIYK	P14206	RSSA_MOUSE	Rpsa	14.1636	14.4855	14.3451	14.3174	14.4841	14.1611	14.038	14.366	14.3168	14.472	4550	0.613613	0.0883263	0.314764
FLAEEGFYK	FLAEEGFYK	P46978	STT3A_MOUSE	Stt3a	12.3887	12.8677	12.5923	12.5755	12.5371	12.9647	12.5494	12.6472	12.6387	12.7242	4551	0.534618	-0.112599	0.233402
FLALEGNPLR	FLALEGNPLR	Q9CRC8	LRC40_MOUSE	Lrrc40	12.5168	12.6597	12.6645	12.5889	12.8175	12.9022	12.7603	12.7547	12.7552	12.896	4552	0.165935	-0.164231	0.015515
FLALLVNLAC(UniMod:4)VEVR	FLALLVNLACVEVR	Q9Z0E0	NCDN_MOUSE	Ncdn	12.364	12.1494	12.5396	12.1448	12.5825	11.6952	12.0358	12.2656	12.171	12.3241	4553	0.284904	0.257674	0.0527613
FLALMREEGASPLDFD	FLALMREEGASPLDFD	P46460	NSF_MOUSE	Nsf	15.4443	15.421	15.5618	15.5338	15.5268	15.4169	15.4936	15.4898	15.4441	15.3957	4554	0.567652	0.0495312	0.265447
FLAVGLVDNTVR	FLAVGLVDNTVR	Q921M3	SF3B3_MOUSE	Sf3b3	14.1392	14.0945	13.9271	13.9414	14.0107	13.9684	14.0721	14.0372	14.0611	14.0071	4555	0.960268	-0.00658487	0.895552
FLDFSHR	FLDFSHR	Q8CH25	SLTM_MOUSE	Sltm	12.4983	12.4669	12.5919	12.6289	12.4631	12.4883	12.5432	12.6584	12.3906	12.4856	4556	0.906106	0.0166047	0.768312
FLDFWRK	FLDFWRK	P60670	NPL4_MOUSE	Nploc4	12.6289	12.5725	12.611	12.5521	12.5611	12.5492	12.732	12.6896	12.6478	12.4843	4557	0.754115	-0.0354495	0.495607
FLDLSLHDTVTTLILGGHNK	FLDLSLHDTVTTLILGGHNK	Q920Q4	VPS16_MOUSE	Vps16	11.9077	11.7206	11.8966	11.6389	12.0213	11.448	11.6405	11.7402	11.7847	11.7001	4558	0.271245	0.174302	0.0475716
FLDTAFDLDAFK	FLDTAFDLDAFK	Q60597	ODO1_MOUSE	Ogdh	13.4419	13.6454	13.6547	13.69	13.6293	13.4544	13.455	13.4906	13.4195	13.5047	4559	0.142745	0.147427	0.0109871
FLDVLELAEK	FLDVLELAEK	Q9QXZ0	MACF1_MOUSE	Macf1	13.8032	13.7234	13.6824	13.6605	13.6597	13.7906	13.7965	13.7805	13.6622	13.8476	4560	0.4536	-0.0696465	0.157423
FLDYGFFYFDGSEVQR	FLDYGFFYFDGSEVQR	Q8CHC4	SYNJ1_MOUSE	Synj1	11.4583	11.6009	11.6016	11.8952	11.8246	11.7407	11.8444	11.4866	11.7723	11.7061	4561	0.877276	-0.0338772	0.702064
FLEAGIYEVPIIITDSGNPPK	FLEAGIYEVPIIITDSGNPPK	P15116	CADH2_MOUSE	Cdh2	13.2127	13.3438	13.0905	13.0807	13.2208	13.227	13.1981	13.3867	13.1225	13.3997	4562	0.571121	-0.0770893	0.269904
FLEEEVRPLLK	FLEEEVRPLLK	P54822	PUR8_MOUSE	Adsl	11.7735	11.8187	11.6828	11.6301	11.7083	11.5897	11.758	11.7281	11.7219	11.6519	4563	0.76721	0.0327734	0.514398
FLEEHPGGEEVLR	FLEEHPGGEEVLR	P56395	CYB5_MOUSE	Cyb5a	11.2845	11.3642	11.1036	11.4559	11.0249	11.3354	11.2895	11.2413	11.4317	11.3798	4564	0.569682	-0.0889203	0.267858
FLELFLGEFR	FLELFLGEFR	Q80TL0	PPM1E_MOUSE	Ppm1e	13.796	13.7995	13.8719	13.7507	13.8601	13.6036	13.5342	13.8629	13.5778	13.8357	4565	0.315652	0.132806	0.0682005
FLELLPK	FLELLPK	Q9DBG3	AP2B1_MOUSE	Ap2b1	14.3905	14.2647	14.3206	14.2245	14.1051	14.0388	14.1917	14.261	14.2178	14.034	4566	0.374541	0.112391	0.0982885
FLEMC(UniMod:4)DDLLAR	FLEMCDDLLAR	Q61316	HSP74_MOUSE	Hspa4	15.6762	15.7275	15.7059	15.6986	15.636	15.5264	15.6501	15.6678	15.6333	15.6417	4567	0.42558	0.0649569	0.133687
FLENYDAIR	FLENYDAIR	Q9JKB1	UCHL3_MOUSE	Uchl3	15.1444	14.9364	14.8505	14.9107	14.8397	14.8453	14.9442	14.8607	14.7522	14.8047	4568	0.434413	0.0949179	0.141477
FLEPTLR	FLEPTLR	Q922B2	SYDC_MOUSE	Dars1	14.0422	14.1118	14.0281	14.1695	14.0863	14.1273	14.0357	14.1444	14.0799	14.1092	4569	0.911904	-0.0117294	0.782737
FLEQLQELDAK	FLEQLQELDAK	Q8C754	VPS52_MOUSE	Vps52	12.9187	12.6743	12.9081	12.8816	12.9861	12.8995	12.8541	12.7992	12.8585	12.811	4570	0.826559	0.0293229	0.605593
FLESPDFQPSVAK	FLESPDFQPSVAK	Q6PD28	2A5B_MOUSE	Ppp2r5b	12.2109	11.9198	11.6997	11.7449	11.6208	12.2384	12.0747	11.8349	11.9314	11.9016	4571	0.464145	-0.157001	0.166045
FLESQEFQPSIAK	FLESQEFQPSIAK	Q61151	2A5E_MOUSE	Ppp2r5e	12.7009	12.8709	12.9725	13.079	12.9777	13.0428	13.0475	13.0963	13.2635	12.9101	4572	0.314157	-0.151843	0.0672681
FLESTDSFNNELK	FLESTDSFNNELK	O54941	SMCE1_MOUSE	Smarce1	11.3615	11.4695	11.3706	11.3483	11.329	11.3493	11.5501	11.3742	11.6043	11.6605	4573	0.292509	-0.131887	0.0560741
FLEVDEYPEHIK	FLEVDEYPEHIK	Q8BY87	UBP47_MOUSE	Usp47	10.6855	10.543	10.5156	10.8264	10.6253	10.6085	10.6105	11.0944	10.7819	10.631	4574	0.57371	-0.106099	0.272707
FLFASVMADK	FLFASVMADK	Q6PHU5	SORT_MOUSE	Sort1	13.8477	13.7117	13.6836	13.7103	13.7963	13.5883	13.5469	13.5764	13.6504	13.535	4575	0.0771284	0.170499	0.00210792
FLFDSVSSQNMGLR	FLFDSVSSQNMGLR	Q8BKC5	IPO5_MOUSE	Ipo5	13.2795	13.1817	13.2257	13.2737	13.2493	13.3547	13.2268	13.3394	13.3574	13.3551	4576	0.301958	-0.0847118	0.0609676
FLFEGQR	FLFEGQR	P63166	SUMO1_MOUSE	Sumo1	13.5334	13.4971	13.5597	13.3118	13.5292	13.601	13.5862	13.6113	13.2788	13.4059	4577	0.955566	-0.0104012	0.887038
FLFHGFR	FLFHGFR	P04627	ARAF_MOUSE	Araf	12.7663	12.182	12.9388	12.6605	12.9052	12.829	12.9054	12.8373	12.574	12.774	4578	0.726998	-0.0933565	0.459417
FLFILLGPK	FLFILLGPK	O88343	S4A4_MOUSE	Slc4a4	13.2862	13.0682	13.2508	13.0642	13.1409	12.9919	13.3496	13.1479	12.9358	12.9951	4579	0.631077	0.0780289	0.333402
FLFSLFGQK	FLFSLFGQK	Q8R010	AIMP2_MOUSE	Aimp2	13.4617	13.3386	13.3643	13.5011	13.4161	13.4287	13.4583	13.434	13.3154	13.2567	4580	0.739722	0.0377214	0.476364
FLFTC(UniMod:4)ETESDQREWIAAFQK	FLFTCETESDQREWIAAFQK	E9PY16	E9PY16_MOUSE	Adap1	11.6542	11.6873	11.6297	11.6067	11.3925	11.7591	11.633	11.4664	11.7545	11.6646	4581	0.674438	-0.0614054	0.383469
FLFVDADQIVR	FLFVDADQIVR	Q6P5E4	UGGG1_MOUSE	Uggt1	13.2985	13.478	13.5467	13.3796	13.4733	13.5192	13.4149	13.5031	13.4905	13.3313	4582	0.90645	-0.0165752	0.769361
FLGC(UniMod:4)VDIK	FLGCVDIK	Q9WVJ2	PSD13_MOUSE	Psmd13	14.1464	13.932	13.8277	13.937	13.9285	13.9615	13.9496	14.032	13.892	13.8371	4583	0.894841	0.019898	0.742485
FLGDIEIWNQAEK	FLGDIEIWNQAEK	Q9D0R2	SYTC_MOUSE	Tars1	12.9506	12.9275	12.8003	12.8708	12.9161	12.8637	12.8807	12.8607	12.8024	12.9097	4584	0.749801	0.0296125	0.490144
FLGDSAAGMAIK	FLGDSAAGMAIK	Q9JKR6	HYOU1_MOUSE	Hyou1	13.7133	13.6091	13.6077	13.7511	13.6546	13.6913	13.7753	13.7131	13.7703	13.7913	4585	0.345195	-0.0811236	0.0822905
FLGETDFAK	FLGETDFAK	Q922J3	CLIP1_MOUSE	Clip1	12.6186	12.533	12.6116	12.599	12.6598	12.5695	12.5955	12.535	12.558	12.5832	4586	0.649783	0.0361877	0.356332
FLGMHPC(UniMod:4)ER	FLGMHPCER	Q9QZE5	COPG1_MOUSE	Copg1	11.687	11.9776	12.0994	11.9546	12.1713	12.0962	12.0666	12.0053	12.1758	11.9717	4587	0.601732	-0.0851591	0.302099
FLGPVIVEIPHFAALR	FLGPVIVEIPHFAALR	S4R2T7	S4R2T7_MOUSE	Ank2	13.0381	13.0786	13.0493	13.0251	13.0033	12.9875	13.1248	13.0022	13.0687	13.0736	4588	0.902801	-0.0124671	0.759869
FLHGVIVAADSR	FLHGVIVAADSR	O55234	PSB5_MOUSE	Psmb5	14.4292	14.1032	14.318	14.2894	14.2446	14.1937	14.2228	14.1993	14.2359	14.2326	4589	0.589231	0.060014	0.287864
FLHPEVTEAMEK	FLHPEVTEAMEK	P21126	UBL4A_MOUSE	Ubl4a	12.1601	12.2601	12.2031	12.2045	12.2771	12.4124	12.4201	12.1993	12.3392	12.3171	4590	0.233368	-0.116618	0.0335293
FLIC(UniMod:4)TDVAAR	FLICTDVAAR	Q91VR5	DDX1_MOUSE	Ddx1	14.7309	14.5901	14.6522	14.7049	14.7529	14.5249	14.6199	14.6936	14.5782	14.6724	4591	0.471987	0.0683597	0.17291
FLIDGFPR	FLIDGFPR	Q9DBP5	KCY_MOUSE	Cmpk1	15.9387	15.621	15.6066	15.5766	15.5953	15.5952	15.7538	15.652	15.6274	15.5143	4592	0.816383	0.0390987	0.590306
FLIEAC(UniMod:4)K	FLIEACK	Q571F8	GLSL_MOUSE	Gls2	13.3806	13.5466	13.5274	13.5422	13.3939	13.4012	13.1731	13.3243	13.0716	13.2127	4593	0.0815552	0.241549	0.0024326
FLIGLEVVQER	FLIGLEVVQER	Q6NSW3	SPKAP_MOUSE	Sphkap	12.1922	12.3052	12.2102	12.2135	12.2411	12.1377	11.9066	12.1535	12.133	12.0292	4594	0.132267	0.160405	0.00927283
FLIIPLGSHPVAK	FLIIPLGSHPVAK	Q8K212	PACS1_MOUSE	Pacs1	13.1315	13.0981	13.1246	13.1551	13.3197	13.2841	13.2152	13.3153	13.2557	13.1674	4595	0.418063	-0.0817193	0.127694
FLILPDMLK	FLILPDMLK	P62320	SMD3_MOUSE	Snrpd3	14.8991	14.5831	14.7994	14.7712	14.7111	14.8344	14.7861	14.7967	14.7702	14.728	4596	0.816777	-0.0302784	0.590827
FLIPELC(UniMod:4)K	FLIPELCK	Q9WVQ5	MTNB_MOUSE	Apip	13.3696	13.3918	13.5138	13.4205	13.2481	13.3324	13.2663	13.2967	13.0847	13.3028	4597	0.262545	0.132204	0.0443261
FLIPNASQPESK	FLIPNASQPESK	P63101	1433Z_MOUSE	Ywhaz	20.1571	20.1656	20.2515	20.3007	20.2842	20.2456	20.2489	20.2429	20.2228	20.265	4598	0.898958	-0.0132221	0.75275
FLIPNLAFIDK	FLIPNLAFIDK	Q9CQE1	NPS3B_MOUSE	Nipsnap3b	12.9694	13.0856	13.1218	12.9774	12.8771	13.4344	12.8872	13.057	13.1073	13.0964	4599	0.522565	-0.1102	0.220987
FLITGADQNR	FLITGADQNR	Q3UJB9	EDC4_MOUSE	Edc4	12.0498	12.2646	12.0232	12.0224	12.2058	12.1234	12.2479	12.1947	12.0564	12.1105	4600	0.810094	-0.0333964	0.579877
FLLADNLYC(UniMod:4)K	FLLADNLYCK	P61759	PFD3_MOUSE	Vbp1	14.8726	14.8056	14.8312	14.8889	14.8823	14.8603	14.9629	14.9361	14.9788	14.878	4601	0.406544	-0.0671076	0.118061
FLLEMGK	FLLEMGK	Q8BG39	SV2B_MOUSE	Sv2b	13.2946	13.5203	13.4801	13.5908	13.3883	13.3641	13.163	13.2481	13.1965	13.1516	4602	0.0815552	0.230166	0.00249624
FLLFSSLVNK	FLLFSSLVNK	Q6GQT9	NOMO1_MOUSE	Nomo1	13.1952	13.5727	13.0419	13.3223	13.3721	13.5063	13.1501	13.3722	13.3965	13.2848	4603	0.85707	-0.0411104	0.660502
FLLQDTVELR	FLLQDTVELR	Q62448	IF4G2_MOUSE	Eif4g2	13.05	13.0594	13.0494	12.9614	12.9761	13.009	12.871	12.9736	12.9823	12.9746	4604	0.493764	0.057142	0.192466
FLLQESQQETTVK	FLLQESQQETTVK	Q8BPN8	DMXL2_MOUSE	Dmxl2	11.8918	11.839	11.8513	11.8515	11.8152	11.602	11.6652	11.9526	11.884	11.7358	4605	0.51702	0.0818324	0.215788
FLLSESGSGK	FLLSESGSGK	P17710	HXK1_MOUSE	Hk1	15.683	15.7341	15.7223	15.7283	15.6542	15.6728	15.6825	15.7094	15.4515	15.5423	4606	0.383227	0.0926666	0.10371
FLLSLPEHR	FLLSLPEHR	Q99JI4	PSMD6_MOUSE	Psmd6	13.3989	13.4085	13.284	13.1101	13.1774	13.3062	13.251	13.307	13.3829	13.2626	4607	0.863934	-0.0261266	0.672907
FLLTVLVK	FLLTVLVK	P97792	CXAR_MOUSE	Cxadr	15.774	15.7527	15.6362	15.6741	15.764	15.5324	15.6584	15.7036	15.4673	15.7031	4608	0.329405	0.107217	0.0742443
FLLTVLVKPSGTR	FLLTVLVKPSGTR	P97792	CXAR_MOUSE	Cxadr	12.3192	12.1317	12.2668	11.98	12.2422	12.213	12.2503	12.3046	12.158	12.4107	4609	0.564585	-0.0793242	0.262984
FLMSLVNQVPK	FLMSLVNQVPK	Q9DCH4	EIF3F_MOUSE	Eif3f	13.3519	13.4226	13.2914	13.2988	13.2909	13.3243	13.2549	13.3906	13.2988	13.314	4610	0.892008	0.0145801	0.737599
FLNAENAQK	FLNAENAQK	P34022	RANG_MOUSE	Ranbp1	13.9826	13.7708	13.7928	13.7216	13.7374	13.7978	13.9421	13.8366	13.6908	13.59	4611	0.866239	0.0295889	0.677589
FLNHFANYR	FLNHFANYR	Q9DC69	NDUA9_MOUSE	Ndufa9	12.3798	12.8242	12.4597	12.5165	12.3223	12.6174	12.284	12.4448	12.5697	12.5854	4612	0.999218	0.000229939	0.998032
FLNLLGDTITLK	FLNLLGDTITLK	Q3V0G7	GARL3_MOUSE	Garnl3	11.9546	11.8631	11.9132	11.8905	11.7254	11.8992	11.8002	11.8384	11.7126	11.7703	4613	0.532288	0.0652401	0.230767
FLNQLLER	FLNQLLER	Q60875	ARHG2_MOUSE	Arhgef2	13.4805	13.631	13.508	13.8111	13.5823	13.4421	13.3712	13.3628	13.284	13.456	4614	0.0965142	0.219371	0.00391892
FLNRHDLDLIC(UniMod:4)R	FLNRHDLDLICR	P62141	PP1B_MOUSE	Ppp1cb	14.5834	14.7073	14.6396	14.6714	14.6813	14.5167	14.6018	14.51	14.592	14.6555	4615	0.345195	0.0813765	0.0822918
FLNSQIYK	FLNSQIYK	Q9QZB0	RGS17_MOUSE	Rgs17	12.6244	12.5531	12.4971	12.7281	12.7189	12.5534	12.7479	12.7503	12.6275	12.4523	4616	0.991062	-0.00196828	0.977004
FLNVTPNVEVNVEC(UniMod:4)R	FLNVTPNVEVNVECR	P14231	AT1B2_MOUSE	Atp1b2	15.0974	15.0256	15.0372	15.004	15.108	14.7908	14.9982	15.0675	14.9413	14.996	4617	0.360876	0.0956756	0.0908983
FLPDEAR	FLPDEAR	Q9CQ54	NDUC2_MOUSE	Ndufc2	13.4341	13.6315	13.4695	13.3638	13.3072	13.4739	13.3493	13.3169	13.1434	12.9708	4618	0.284787	0.190371	0.0525269
FLPFSFEHIREGKFDE	FLPFSFEHIREGKFDE	Q9Z1G4	VPP1_MOUSE	Atp6v0a1	12.3193	12.5204	12.2103	12.3488	12.4771	12.4751	12.5038	12.0701	12.5489	12.2813	4619	0.998092	-0.000674848	0.99414
FLPGMAVGFSSSK	FLPGMAVGFSSSK	Q64674	SPEE_MOUSE	Srm	15.1254	15.0519	15.0724	15.0991	15.1049	15.1622	15.149	15.0706	15.1177	15.1802	4620	0.555794	-0.0452147	0.254143
FLPLFDR	FLPLFDR	Q64433	CH10_MOUSE	Hspe1	17.5162	17.5029	17.4941	17.5168	17.4763	17.5518	17.4501	17.4359	17.3126	17.3518	4621	0.396007	0.0808241	0.111473
FLPSDLHNGDSK	FLPSDLHNGDSK	P63046	ST4A1_MOUSE	Sult4a1	12.9303	13.1254	12.943	13.0988	13.1658	13.1437	13.2936	13.4032	13.4124	13.3188	4622	0.0662559	-0.261651	0.00135168
FLPSELRDEH	FLPSELRDEH	P26039	TLN1_MOUSE	Tln1	12.2266	12.2673	12.4226	12.2136	12.3742	12.4128	12.4826	12.2917	12.3236	12.4644	4623	0.401971	-0.0941747	0.11498
FLPTELREDEG	FLPTELREDEG	A0A1L1SQ51;A0A1L1SRI1;E9PUM4;Q8CDM9	A0A1L1SQ51_MOUSE;A0A1L1SRI1_MOUSE;E9PUM4_MOUSE;Q8CDM9_MOUSE	Tln2	13.9734	13.9669	14.0131	13.9437	14.07	14.0771	14.0415	14.0561	14.0444	14.0991	4624	0.361595	-0.0702357	0.0914222
FLQDC(UniMod:4)QELSLWINEK	FLQDCQELSLWINEK	Q62261	SPTB2_MOUSE	Sptbn1	14.3397	14.4191	14.4718	14.365	14.3882	14.2535	14.3867	14.4077	14.4812	14.451	4625	0.995581	0.000774456	0.987641
FLQDHGSDSFLAEHK	FLQDHGSDSFLAEHK	Q62446	FKBP3_MOUSE	Fkbp3	14.2821	14.2296	14.2196	14.2395	14.3021	14.261	14.3461	14.2565	14.3606	14.3241	4626	0.487477	-0.0550481	0.186029
FLQDTIEEMALK	FLQDTIEEMALK	Q9Z2I0	LETM1_MOUSE	Letm1	12.8894	12.9894	12.9643	13.0487	12.9916	12.9903	12.8731	12.9768	12.7007	12.7656	4627	0.333533	0.115382	0.0766989
FLQEALTMR	FLQEALTMR	P34152	FAK1_MOUSE	Ptk2	12.4484	12.5219	12.1947	12.412	12.4189	12.4687	12.2871	12.5095	12.3271	12.5499	4628	0.865533	-0.0292894	0.67581
FLQESFNNDR	FLQESFNNDR	Q9JLV5	CUL3_MOUSE	Cul3	12.4852	12.3446	12.5439	12.504	12.3642	12.3174	12.5437	12.6045	12.4847	12.5673	4629	0.67315	-0.0551025	0.382324
FLQFVTGTSK	FLQFVTGTSK	Q7TMY8	HUWE1_MOUSE	Huwe1	13.0497	13.1236	13.0808	13.0361	12.9124	13.0327	12.8956	13.0325	13.088	13.1784	4630	0.974448	-0.00491108	0.93248
FLQSAFLQR	FLQSAFLQR	Q69ZK0	PREX1_MOUSE	Prex1	12.5781	12.7114	12.7062	12.7353	12.621	12.6611	12.7329	12.6998	12.568	12.7146	4631	0.970137	-0.00486888	0.919172
FLRENPYYDSR	FLRENPYYDSR	Q68FD5	CLH1_MOUSE	Cltc	14.0172	14.1795	14.1339	14.2359	14.2354	14.1161	14.1455	14.1676	14.0814	14.2043	4632	0.889296	0.0174238	0.728933
FLREWVESMGGK	FLREWVESMGGK	Q99L47	F10A1_MOUSE	St13	12.4646	12.231	12.1978	12.2087	12.254	12.3807	12.3217	12.3161	12.1759	12.2724	4633	0.880182	-0.0221417	0.709291
FLSDPQVHTVLVER	FLSDPQVHTVLVER	Q9JHU4	DYHC1_MOUSE	Dync1h1	14.0437	14.1028	13.9707	14.0537	14.0324	13.9636	13.8704	14.0414	14.0366	13.9592	4634	0.458387	0.0663888	0.161944
FLSEVLEAQEAQSQLLVPEQK	FLSEVLEAQEAQSQLLVPEQK	Q6NVF0	OCRL_MOUSE	Ocrl	11.8356	12.1332	12.1036	11.8509	12.0813	11.9544	12.1431	12.1542	12.0796	12.106	4635	0.525732	-0.0865178	0.224387
FLSHWDHITR	FLSHWDHITR	Q8BH95	ECHM_MOUSE	Echs1	12.7975	12.9858	12.8817	12.9663	12.9201	13.0097	12.8907	12.9911	12.9881	12.9761	4636	0.506346	-0.0608949	0.205462
FLSLYGDQLDMHRK	FLSLYGDQLDMHRK	Q91V64	ISOC1_MOUSE	Isoc1	12.7849	12.5233	12.7094	12.6015	12.7562	12.7741	12.8345	12.675	12.8011	12.7808	4637	0.379971	-0.0980531	0.101282
FLSMLLTLK	FLSMLLTLK	Q99PU5	ACBG1_MOUSE	Acsbg1	12.7303	12.5792	12.5977	12.5947	12.5877	12.1356	12.276	12.5104	12.185	12.4293	4638	0.0508495	0.310677	0.00067794
FLSNGHVTIPGQQDK	FLSNGHVTIPGQQDK	Q8VDD5	MYH9_MOUSE	Myh9	11.9657	11.7342	11.5283	11.4718	11.6925	11.6066	11.6997	11.5103	11.8672	11.9397	4639	0.852423	-0.046203	0.65074
FLSNGYIPIPGQQDK	FLSNGYIPIPGQQDK	Q61879	MYH10_MOUSE	Myh10	15.5628	15.2621	15.2318	15.2053	15.2461	15.4202	15.3401	15.2614	15.2504	15.2433	4640	0.994063	-0.00144196	0.983354
FLSQLEITFR	FLSQLEITFR	P61222	ABCE1_MOUSE	Abce1	12.7531	12.8321	12.8426	12.8811	12.8531	12.3864	12.6534	12.8426	12.5348	12.8087	4641	0.227398	0.187214	0.031469
FLSQPFQVAEVFTGHMGK	FLSQPFQVAEVFTGHMGK	P56480	ATPB_MOUSE	Atp5f1b	15.7963	15.8455	15.8837	16.0668	15.9435	15.9325	15.9887	16.0016	15.9977	16.0205	4642	0.430414	-0.0810707	0.137395
FLTLNIMNK	FLTLNIMNK	Q8C167	PPCEL_MOUSE	Prepl	12.2308	12.5646	12.3354	12.1271	12.3049	12.2291	12.1843	12.2133	12.2606	12.217	4643	0.498082	0.0916976	0.19691
FLTVMMK	FLTVMMK	P62245	RS15A_MOUSE	Rps15a	13.9148	13.8669	13.5867	13.7617	13.8131	13.8781	13.7026	13.9222	13.7553	13.7374	4644	0.952456	-0.010456	0.875632
FLVEC(UniMod:4)FR	FLVECFR	P27601	GNA13_MOUSE	Gna13	12.913	12.9427	13.0774	12.9184	12.8207	12.9861	13.0458	12.8905	12.8804	12.9034	4645	0.962205	-0.0068118	0.900165
FLVENSVLK	FLVENSVLK	Q9JHK4	PGTA_MOUSE	Rabggta	12.2255	12.3609	12.3127	12.1352	12.1626	11.9814	12.3228	12.213	12.184	12.1022	4646	0.555794	0.078707	0.25412
FLVFVANFDENDPK	FLVFVANFDENDPK	P50396	GDIA_MOUSE	Gdi1	14.0142	14.2563	14.2699	14.307	14.1377	14.1991	14.3022	14.0506	14.135	14.0063	4647	0.69314	0.0583887	0.410186
FLVGFTNK	FLVGFTNK	Q9CY50	SSRA_MOUSE	Ssr1	13.4407	13.6213	13.18	13.1855	13.3767	13.6128	13.2451	13.3751	13.3444	13.2799	4648	0.965457	-0.0106368	0.907893
FLVGTQSLK	FLVGTQSLK	Q8K0G5	EIPR1_MOUSE	Eipr1	12.7513	12.5359	12.4675	12.4239	12.5179	12.5372	12.5879	12.4667	12.412	12.5364	4649	0.83342	0.0312473	0.617405
FLVHNVK	FLVHNVK	P62911	RL32_MOUSE	Rpl32	14.2425	14.332	14.3603	14.3308	14.2733	14.45	14.4109	14.2822	14.3241	14.3299	4650	0.569897	-0.0516182	0.268499
FLVIGNAGTGK	FLVIGNAGTGK	P56371	RAB4A_MOUSE	Rab4a	14.0198	13.9375	13.9826	13.9357	13.9444	14.019	14.0347	14.0113	13.8331	13.9303	4651	0.989954	-0.00167584	0.971844
FLVIGSAGTGK	FLVIGSAGTGK	Q91ZR1	RAB4B_MOUSE	Rab4b	13.2405	13.2444	13.0773	13.1349	13.1787	12.9765	13.2485	13.2676	12.9865	12.9656	4652	0.535875	0.0862087	0.234955
FLVPDHVNMSELIK	FLVPDHVNMSELIK	Q9CQV6	MLP3B_MOUSE	Map1lc3b	14.4187	14.4334	14.4561	14.5713	14.7202	14.8674	14.7483	14.6734	14.6627	14.7706	4653	0.0955385	-0.22452	0.00377559
FLVPDHVNMSELVK	FLVPDHVNMSELVK	Q91VR7	MLP3A_MOUSE	Map1lc3a	15.3202	15.2858	15.4217	15.3047	15.4738	15.4448	15.4174	15.5678	15.4963	15.5185	4654	0.195429	-0.127728	0.0220865
FLVVAHDDGR	FLVVAHDDGR	Q61553	FSCN1_MOUSE	Fscn1	14.3067	14.2326	14.0642	14.1599	14.051	14.1378	14.2254	14.0242	14.0923	14.0244	4655	0.614155	0.0620682	0.315137
FLVYDYDSSGK	FLVYDYDSSGK	Q9Z140	CPNE6_MOUSE	Cpne6	14.4628	14.6315	14.6017	14.7466	14.5686	14.3797	14.372	14.4455	14.2712	14.4753	4656	0.0815552	0.213497	0.00251056
FLVYVANFDEK	FLVYVANFDEK	Q61598	GDIB_MOUSE	Gdi2	16.0386	16.1187	16.1172	16.0015	16.0455	16.0343	16.0266	16.072	16.0207	16.0276	4657	0.742229	0.0280922	0.479309
FLWESYR	FLWESYR	P23116	EIF3A_MOUSE	Eif3a	13.4226	12.969	13.1813	13.1621	13.2289	13.1521	13.1949	13.1605	12.9689	12.9804	4658	0.512388	0.101389	0.210757
FLWEVGEAEAWVR	FLWEVGEAEAWVR	Q68FG2	Q68FG2_MOUSE	Sptbn2	12.4706	12.2407	12.3722	12.3524	12.3131	12.2041	11.8606	12.0611	12.1054	12.1764	4659	0.066724	0.268294	0.00139931
FLYLGDDRNIEEVYVGGK	FLYLGDDRNIEEVYVGGK	Q9R111	GUAD_MOUSE	Gda	13.3417	13.0226	12.9224	12.9999	13.0823	12.4827	12.5711	12.805	12.618	12.5402	4660	0.0200752	0.470385	5.62189e-05
FLYYEMGYK	FLYYEMGYK	Q64521	GPDM_MOUSE	Gpd2	13.4701	13.6246	13.5339	13.6629	13.6651	13.6205	13.476	13.5579	13.5289	13.5577	4661	0.680882	0.0431051	0.393703
FMADC(UniMod:4)PHTIGVEFGTR	FMADCPHTIGVEFGTR	Q91V41	RAB14_MOUSE	Rab14	13.4447	13.4809	13.2618	13.2706	13.3138	13.1207	13.0955	13.2963	13.1697	13.1133	4662	0.103217	0.195289	0.00470921
FMADTDLDPGC(UniMod:4)TLNK	FMADTDLDPGCTLNK	Q9D0R2	SYTC_MOUSE	Tars1	12.9879	12.8534	12.8295	13.0407	13.059	13.0815	12.9918	13.1871	12.9391	12.9958	4663	0.489085	-0.0849684	0.188284
FMATNDLMTELQK	FMATNDLMTELQK	Q6ZQ38	CAND1_MOUSE	Cand1	13.6829	13.7035	13.8905	13.7599	13.6477	13.7772	13.7912	13.7649	13.7407	13.7988	4664	0.72029	-0.0376718	0.447143
FMDQHPEMDFSK	FMDQHPEMDFSK	O35685	NUDC_MOUSE	Nudc	14.5745	14.6209	14.5267	14.5319	14.692	14.7669	14.6429	14.721	14.7461	14.7713	4665	0.129562	-0.140464	0.00860494
FMELLEPLSER	FMELLEPLSER	Q62261	SPTB2_MOUSE	Sptbn1	14.631	14.5101	14.5556	14.5631	14.6086	14.6434	14.5005	14.5224	14.5506	14.5702	4666	0.878259	0.0162379	0.705144
FMELLEPLSERK	FMELLEPLSERK	Q62261	SPTB2_MOUSE	Sptbn1	14.349	14.2856	14.2408	14.2575	14.2817	14.2411	14.2632	14.2186	14.2593	14.2388	4667	0.610307	0.0387272	0.31123
FMELNLAQK	FMELNLAQK	P61759	PFD3_MOUSE	Vbp1	13.9859	13.9074	13.7776	13.9164	13.9576	13.994	14.0932	13.987	13.9013	13.9852	4668	0.409356	-0.083144	0.120553
FMEQVIFK	FMEQVIFK	Q99JY9	ARP3_MOUSE	Actr3	15.1031	15.179	15.1503	15.0439	15.1263	14.9885	14.999	15.0106	15.0175	14.8915	4669	0.112461	0.139111	0.00580842
FMEQVVFK	FMEQVVFK	Q641P0	ARP3B_MOUSE	Actr3b	12.7425	12.9064	12.8967	12.9485	12.7894	12.8862	12.5487	12.6333	12.494	12.7847	4670	0.206398	0.187314	0.0252002
FMGTELNGK	FMGTELNGK	Q61753	SERA_MOUSE	Phgdh	13.6023	13.4696	13.345	13.3318	13.3863	13.4019	13.4788	13.4859	13.3636	13.3495	4671	0.939188	0.0110874	0.847566
FMLQDVLDLR	FMLQDVLDLR	Q6NZJ6	IF4G1_MOUSE	Eif4g1	12.8859	12.661	12.7163	12.7604	12.7944	12.7646	12.7955	12.8185	12.6819	12.5102	4672	0.721128	0.0494523	0.448325
FMNPFNLPNLYQK	FMNPFNLPNLYQK	Q60864	STIP1_MOUSE	Stip1	15.3523	15.276	15.2788	15.2109	15.2956	15.3502	15.379	15.2936	15.3699	15.3395	4673	0.422975	-0.0637223	0.131117
FMQDASDVMQLLLK	FMQDASDVMQLLLK	Q8BKC5	IPO5_MOUSE	Ipo5	12.036	11.9141	11.918	11.8094	11.8649	12.0596	11.8498	11.9381	11.9045	11.9971	4674	0.722694	-0.0413014	0.451384
FMQDPMEIFVDDETK	FMQDPMEIFVDDETK	Q9Z1N5	DX39B_MOUSE	Ddx39b	14.6539	14.575	14.5018	14.5146	14.6276	14.5462	14.6489	14.4959	14.5798	14.6125	4675	0.987581	-0.00207078	0.964716
FMQQWLETR	FMQQWLETR	P56376	ACYP1_MOUSE	Acyp1	13.1842	12.9207	13.0601	13.2079	13.0693	13.1229	13.1247	13.1548	13.0888	13.1185	4676	0.78497	-0.0334732	0.540884
FMQTFVLAPEGSVANK	FMQTFVLAPEGSVANK	P97855	G3BP1_MOUSE	G3bp1	14.4294	14.3829	14.3423	14.3949	14.4909	14.3861	14.427	14.4238	14.4579	14.4489	4677	0.831115	-0.0206633	0.612729
FMQTFVLAPEGSVPNK	FMQTFVLAPEGSVPNK	P97379	G3BP2_MOUSE	G3bp2	14.83	14.7324	14.7146	14.7663	14.7031	14.7652	14.7873	14.7447	14.8027	14.805	4678	0.707073	-0.031678	0.429552
FMSSTVFRK	FMSSTVFRK	O70161	PI51C_MOUSE	Pip5k1c	11.9576	12.1286	11.9516	11.8456	11.7821	11.9696	11.9018	11.7862	11.9642	12.0375	4679	0.994889	0.00122439	0.985622
FMTDPIR	FMTDPIR	Q91VC3	IF4A3_MOUSE	Eif4a3	13.2034	13.0088	13.1044	12.9971	13.0046	13.1049	12.8688	12.9764	13.002	12.8967	4680	0.412098	0.0939208	0.122533
FMTVLC(UniMod:4)TR	FMTVLCTR	P14824	ANXA6_MOUSE	Anxa6	14.2113	14.2674	14.1976	14.3158	14.1549	14.1323	14.2243	14.298	14.0462	14.1566	4681	0.590531	0.057889	0.289715
FMYDPQTDQNIK	FMYDPQTDQNIK	Q6A4J8	UBP7_MOUSE	Usp7	12.609	12.6221	12.6036	12.461	12.5258	12.6652	12.4952	12.4114	12.5929	12.6326	4682	0.974344	0.00485224	0.931741
FMYTDWADRDNGEMR	FMYTDWADRDNGEMR	Q69ZK9	NLGN2_MOUSE	Nlgn2	12.3575	12.1753	11.7284	12.1427	12.0684	12.0119	12.157	11.9977	11.8269	11.8251	4683	0.523634	0.130758	0.22179
FNADEFEDMVAEK	FNADEFEDMVAEK	Q6ZWV3	RL10_MOUSE	Rpl10	14.2735	14.3789	14.3372	14.3418	14.3233	14.5669	14.5258	14.4731	14.4583	14.4757	4684	0.056744	-0.169014	0.000904622
FNAHGDANTIVC(UniMod:4)NTK	FNAHGDANTIVCNTK	P16045	LEG1_MOUSE	Lgals1	12.9951	13.0404	12.9149	13.0516	12.9957	12.9816	13.2628	13.0434	13.1775	13.4803	4685	0.234549	-0.189567	0.0341942
FNALFAQGNYSEAAK	FNALFAQGNYSEAAK	Q68FD5	CLH1_MOUSE	Cltc	16.7946	16.8829	16.9523	16.9281	16.9015	16.8631	16.9467	16.936	16.9627	16.9456	4686	0.661297	-0.0389228	0.369432
FNALFVRPHIR	FNALFVRPHIR	Q9JHU4	DYHC1_MOUSE	Dync1h1	13.9484	13.8431	13.9726	13.8734	13.9298	13.8728	13.9227	13.8668	13.8601	13.8721	4687	0.681333	0.0345595	0.39455
FNASQLITQR	FNASQLITQR	O35129	PHB2_MOUSE	Phb2	14.4016	14.3118	14.3432	14.361	14.3976	14.4072	14.4961	14.4121	14.3486	14.3093	4688	0.745081	-0.0315947	0.483245
FNDILGR	FNDILGR	Q60737	CSK21_MOUSE	Csnk2a1	14.159	14.1165	14.1961	14.1855	14.0861	14.1092	14.1911	14.1276	14.0146	14.0537	4689	0.586167	0.0493958	0.284952
FNDNAWHDVR	FNDNAWHDVR	E9Q7X7	NRX2A_MOUSE	Nrxn2	11.0819	10.8733	10.9579	10.7915	10.9637	10.986	11.3604	11.0705	11.2217	10.9867	4690	0.217746	-0.191429	0.0282247
FNEC(UniMod:4)GHVLYADIK	FNECGHVLYADIK	Q9D0E1	HNRPM_MOUSE	Hnrnpm	12.1677	12.1396	12.0871	12.1533	12.1754	12.0552	12.2	12.0442	12.1343	12.1744	4691	0.824976	0.0230378	0.603007
FNEENYGVK	FNEENYGVK	Q7TQH0	ATX2L_MOUSE	Atxn2l	11.8929	11.9782	12.0108	11.8824	11.9395	11.9866	11.8482	11.9439	11.9391	11.8998	4692	0.873688	0.0172597	0.692362
FNFGEEEFK	FNFGEEEFK	Q91VR5	DDX1_MOUSE	Ddx1	13.9201	13.9375	13.911	13.9141	13.856	13.7879	14.0258	13.8628	13.8296	13.7698	4693	0.614616	0.0525712	0.315895
FNFLEQAFDK	FNFLEQAFDK	Q6WVG3	KCD12_MOUSE	Kctd12	14.5352	14.6188	14.6148	14.566	14.5866	14.4963	14.5243	14.5359	14.5983	14.5804	4694	0.644564	0.0372064	0.349561
FNFLNPNDPYHAYYR	FNFLNPNDPYHAYYR	Q8K4Z5	SF3A1_MOUSE	Sf3a1	11.8537	11.4007	11.6287	11.3934	11.5129	11.4041	11.2461	11.7762	11.7765	11.7208	4695	0.926042	-0.0268623	0.819801
FNGEDVDTISPTLGFNIK	FNGEDVDTISPTLGFNIK	Q9D0J4	ARL2_MOUSE	Arl2	10.9169	11.1517	11.2017	11.2931	11.1888	11.2705	11.4291	11.1571	11.7653	11.2412	4696	0.287883	-0.222172	0.0542078
FNIIQPGPIK	FNIIQPGPIK	Q9CQ62	DECR_MOUSE	Decr1	13.2718	13.4862	13.4726	13.5158	13.445	13.55	13.4537	13.5601	13.4403	13.5876	4697	0.454076	-0.0800344	0.157783
FNIPDLK	FNIPDLK	Q9Z1G3	VATC1_MOUSE	Atp6v1c1	13.9985	14.0283	13.8709	13.978	13.7939	13.8557	13.8415	13.8588	13.857	13.7945	4698	0.34707	0.0924114	0.0831228
FNISNGGPAPEAITDK	FNISNGGPAPEAITDK	Q9D0F9	PGM1_MOUSE	Pgm1	12.1764	12.2433	12.361	12.3346	12.4196	12.4143	12.3919	12.389	12.4848	12.3114	4699	0.38965	-0.0912869	0.107253
FNLDATELSIRK	FNLDATELSIRK	Q9JKK1	STX6_MOUSE	Stx6	11.0509	11.208	11.2426	11.1427	11.0241	10.7699	11.1591	11.1596	10.9398	11.1142	4700	0.497877	0.105116	0.196478
FNLETEWK	FNLETEWK	P58281	OPA1_MOUSE	Opa1	12.6978	12.7352	12.7605	12.7489	12.7226	12.7642	12.7641	12.7061	12.6705	12.6255	4701	0.768493	0.026932	0.516243
FNLMAIVSDRK	FNLMAIVSDRK	Q9WUP7	UCHL5_MOUSE	Uchl5	12.4758	12.2329	12.3502	12.2531	12.4953	12.359	12.5069	12.4507	12.4628	12.4362	4702	0.483439	-0.0816704	0.182304
FNLMQVGR	FNLMQVGR	Q6PAR5	GAPD1_MOUSE	Gapvd1	12.6114	12.2162	12.3237	12.4952	12.4749	12.5107	12.3379	12.3603	12.4945	12.3189	4703	0.914155	0.019841	0.787477
FNLMSDAPGDSPR	FNLMSDAPGDSPR	F7BJK1	F7BJK1_MOUSE	Pcdh1	12.9228	13.0666	13.0929	13.004	13.1072	12.9711	12.8431	12.8862	12.9628	12.8797	4704	0.171502	0.130121	0.0165645
FNLNDPFLALQR	FNLNDPFLALQR	B9EJA2	CTTB2_MOUSE	Cttnbp2	12.5666	12.7514	12.7686	12.8827	12.6934	12.6579	12.6661	12.6907	12.7064	12.6087	4705	0.544794	0.066586	0.243467
FNLTGLNEQVPHYR	FNLTGLNEQVPHYR	P67871	CSK2B_MOUSE	Csnk2b	13.8474	13.54	13.9127	13.9752	13.8699	13.6512	13.9333	13.9414	13.735	13.9181	4706	0.976607	-0.00676968	0.936719
FNPDATIWTAK	FNPDATIWTAK	D3YZU1	SHAN1_MOUSE	Shank1	12.1656	12.1519	12.3555	12.3282	12.236	12.0607	12.1357	12.0312	11.9798	12.1114	4707	0.0953548	0.183706	0.0036857
FNPDGEEEDVTVHE	FNPDGEEEDVTVHE	Q6A065	CE170_MOUSE	Cep170	12.7002	12.6418	12.6588	12.7779	12.7202	12.7267	12.8386	12.7484	12.8614	13.0164	4708	0.218873	-0.138487	0.0284835
FNPDIFSPGVR	FNPDIFSPGVR	Q5SW19	CLU_MOUSE	Cluh	11.484	11.609	11.7444	11.8943	11.4895	11.7352	11.8249	11.7557	11.715	11.7931	4709	0.409752	-0.120535	0.121221
FNPETDFLTGK	FNPETDFLTGK	Q99KI0	ACON_MOUSE	Aco2	16.9694	17.2569	17.2699	17.2912	17.2062	17.2867	17.2137	17.2041	17.256	17.2195	4710	0.782749	-0.0372726	0.537255
FNPFVTSDR	FNPFVTSDR	P61255	RL26_MOUSE	Rpl26	16.025	16.1096	15.9904	15.9836	16.0349	16.1959	16.2388	16.1341	16.0659	15.9693	4711	0.394051	-0.0921117	0.109584
FNPNFYR	FNPNFYR	Q3UE37	UBE2Z_MOUSE	Ube2z	13.2624	13.1695	13.2333	13.1927	13.0908	13.0905	13.2301	13.3643	13.1055	13.1249	4712	0.966233	0.00667851	0.909646
FNQVLDQFGEK	FNQVLDQFGEK	P14685	PSMD3_MOUSE	Psmd3	14.301	14.1726	14.1417	14.1942	14.1428	14.1848	14.0521	14.0919	14.1069	14.1712	4713	0.444835	0.0690531	0.150097
FNRDVDETIGWIK	FNRDVDETIGWIK	P16546	SPTN1_MOUSE	Sptan1	13.9739	13.9843	14.0274	14.0433	14.0731	13.9051	13.8841	13.9404	13.941	13.9024	4714	0.160541	0.105788	0.0143063
FNSITSAYYR	FNSITSAYYR	P35283	RAB12_MOUSE	Rab12	12.476	12.9284	12.9661	12.7972	12.9767	12.868	12.8559	12.7419	12.8022	12.8338	4715	0.970753	0.00853496	0.920397
FNSLNELVDYHR	FNSLNELVDYHR	Q60631	GRB2_MOUSE	Grb2	13.0719	13.0597	12.9729	12.9515	12.9232	12.9349	12.9692	12.9815	12.9001	13.004	4716	0.68272	0.0379224	0.396029
FNVGTDDIAIEESNAIINDGK	FNVGTDDIAIEESNAIINDGK	Q9CS84	NRX1A_MOUSE	Nrxn1	11.886	11.8725	11.9859	11.8287	11.9625	11.9182	11.7554	11.8699	12.1702	12.0655	4717	0.759361	-0.048693	0.504748
FNVLYDR	FNVLYDR	O88545	CSN6_MOUSE	Cops6	13.4976	13.4813	13.4562	13.3192	13.4389	13.5503	13.3365	13.4715	13.2003	13.2671	4718	0.587809	0.0735085	0.286683
FNVNNTILHPEIVEC(UniMod:4)R	FNVNNTILHPEIVECR	Q11136	PEPD_MOUSE	Pepd	12.5974	12.7744	12.7876	12.6478	12.8171	12.6037	12.7168	12.6764	12.8177	12.8758	4719	0.933074	-0.0132057	0.833407
FNVPVSLESK	FNVPVSLESK	Q9D1J3	SARNP_MOUSE	Sarnp	14.228	14.2187	14.1231	14.1989	14.2316	14.2444	14.3571	14.3187	14.3026	14.2539	4720	0.23694	-0.0952855	0.0348359
FNVSATPEQYVPYSTTR	FNVSATPEQYVPYSTTR	Q7TMF3	NDUAC_MOUSE	Ndufa12	13.0976	13.7043	13.4343	13.4289	13.4616	13.491	13.2733	13.4328	13.5758	13.5443	4721	0.873453	-0.0381109	0.691864
FNVWDVGGQDK	FNVWDVGGQDK	P62331	ARF6_MOUSE	Arf6	14.1638	14.1925	14.2794	14.2272	14.3721	14.2428	14.2643	14.3014	14.2912	14.2811	4722	0.775636	-0.0291748	0.527473
FNVYC(UniMod:4)FR	FNVYCFR	Q61361	PGCB_MOUSE	Bcan	13.6256	13.1837	13.1478	13.2177	13.0269	13.2681	13.105	13.0637	13.0834	12.9794	4723	0.462059	0.140439	0.164528
FNYGFEYLGVQDK	FNYGFEYLGVQDK	Q9JHU4	DYHC1_MOUSE	Dync1h1	14.327	14.2852	14.4252	14.2435	14.3234	14.2367	14.4066	14.2999	14.4791	14.2788	4724	0.888449	-0.0193398	0.726935
FPAAQPPDPNQPAK	FPAAQPPDPNQPAK	Q9WV69	DEMA_MOUSE	Dmtn	13.2566	13.345	13.1321	13.1042	13.1844	13.0676	12.9374	13.0387	13.3946	13.4704	4725	0.925363	0.0227295	0.817948
FPAEQYYR	FPAEQYYR	Q62348	TSN_MOUSE	Tsn	13.6401	13.5309	13.4978	13.4482	13.5823	13.8008	13.6677	13.7648	13.4901	13.493	4726	0.443545	-0.103426	0.149166
FPAFELGFLQK	FPAFELGFLQK	Q9JJK2	LANC2_MOUSE	Lancl2	13.1406	12.9813	13.129	13.1266	12.982	12.9354	13.0271	13.1472	13.111	12.9527	4727	0.76721	0.0371925	0.51433
FPAVETR	FPAVETR	P28660	NCKP1_MOUSE	Nckap1	13.2881	13.2492	13.0408	13.4884	13.2524	13.1221	13.2151	13.0638	13.2423	13.1238	4728	0.436257	0.110388	0.142855
FPEEDEILEK	FPEEDEILEK	Q99L45	IF2B_MOUSE	Eif2s2	13.7959	13.8941	13.769	13.722	13.8026	13.8025	13.8318	13.8681	13.8931	13.6986	4729	0.854204	-0.022085	0.654339
FPEVIINFPDPAQK	FPEVIINFPDPAQK	Q8VDJ3	VIGLN_MOUSE	Hdlbp	12.6382	12.4837	12.5299	12.5267	12.7122	12.5146	12.7058	12.7108	12.7452	12.618	4730	0.487016	-0.0807186	0.18564
FPFAANSR	FPFAANSR	O08749	DLDH_MOUSE	Dld	14.9445	15.1297	15.0368	15.0625	14.8386	15.0343	15.0185	14.9412	14.7159	14.9171	4731	0.586818	0.0770104	0.285799
FPGVWAHGDYC(UniMod:4)R	FPGVWAHGDYCR	Q9D2R0	AACS_MOUSE	Aacs	11.8281	11.7491	11.9118	12.0374	11.9607	11.7567	11.7329	11.7344	11.7474	11.933	4732	0.332561	0.116523	0.0758645
FPLFGGWK	FPLFGGWK	Q91YQ5	RPN1_MOUSE	Rpn1	13.7616	14.218	14.0446	14.0357	13.9111	14.3355	13.9955	14.0566	14.2929	14.0327	4733	0.409589	-0.148464	0.120759
FPLFTAVYK	FPLFTAVYK	P13707	GPDA_MOUSE	Gpd1	12.1299	12.4572	12.393	12.2759	12.2845	11.913	12.0187	12.0652	12.0016	12.0507	4734	0.0356091	0.298261	0.000261161
FPLGPC(UniMod:4)PR	FPLGPCPR	P24638	PPAL_MOUSE	Acp2	13.0419	13.054	12.9917	12.9675	13.0399	13.1464	13.0767	13.0819	12.9399	13.0785	4735	0.624119	-0.0456737	0.325723
FPLIEQTYYPNHR	FPLIEQTYYPNHR	Q64332	SYN2_MOUSE	Syn2	14.301	14.4158	14.5257	14.5118	14.4969	14.2902	14.3883	14.3133	14.3294	14.3188	4736	0.211393	0.122255	0.0267344
FPLIYGEGK	FPLIYGEGK	Q3UYC0	PPM1H_MOUSE	Ppm1h	12.7796	12.6272	12.6882	12.9292	12.7952	12.6512	12.5628	12.8251	12.6931	12.7592	4737	0.620464	0.065599	0.322431
FPLTTESAMK	FPLTTESAMK	P62751	RL23A_MOUSE	Rpl23a	15.4386	15.4701	15.4385	15.377	15.4162	15.5372	15.5472	15.4891	15.5115	15.4114	4738	0.378348	-0.0712214	0.100343
FPQASASDVVVVHGR	FPQASASDVVVVHGR	Q921H8	THIKA_MOUSE	Acaa1a	11.7964	11.9899	11.8371	12.0739	11.9335	11.9389	11.8962	11.8532	11.9354	12.1381	4739	0.874031	-0.0262059	0.693579
FPQLDDTSFANSR	FPQLDDTSFANSR	P19096	FAS_MOUSE	Fasn	14.1175	14.156	14.2397	14.0402	14.1366	14.2581	14.126	14.2894	14.3292	14.3131	4740	0.220573	-0.125172	0.0290806
FPSLLTHNENMVAK	FPSLLTHNENMVAK	P53026	RL10A_MOUSE	Rpl10a	13.2392	13.0235	12.9523	13.1667	13.1799	13.35	13.2367	13.2602	13.2608	13.1903	4741	0.205006	-0.147273	0.0246524
FPSPEMIR	FPSPEMIR	Q03517	SCG2_MOUSE	Scg2	14.0245	13.9365	14.1059	13.8789	14.0395	13.9858	14.1555	14.2572	14.1345	13.9134	4742	0.496052	-0.0922114	0.194629
FPSSFAEPLDK	FPSSFAEPLDK	P20357	MTAP2_MOUSE	Map2	16.8118	16.7925	16.8544	16.8862	16.8144	16.7941	16.8027	16.8265	16.819	16.8178	4743	0.816937	0.0198306	0.591154
FPTLWSGAR	FPTLWSGAR	Q00PI9	HNRL2_MOUSE	Hnrnpul2	15.3221	15.0617	15.2312	15.1158	15.0918	15.2266	15.1352	15.0627	15.1355	15.1474	4744	0.868125	0.0230781	0.682094
FPVIQHFK	FPVIQHFK	P58389	PTPA_MOUSE	Ptpa	14.2949	14.2868	14.2866	14.4155	14.383	14.4296	14.4319	14.3889	14.363	14.3868	4745	0.419532	-0.0666651	0.128767
FQAIAPLAVPR	FQAIAPLAVPR	O35954	PITM1_MOUSE	Pitpnm1	14.0833	14.1077	14.1661	14.1783	14.2069	14.2221	14.1859	14.1478	14.2021	14.155	4746	0.687451	-0.0341021	0.402543
FQDEEEVFEWNNEVK	FQDEEEVFEWNNEVK	Q9DBF1	AL7A1_MOUSE	Aldh7a1	12.3603	11.9566	12.2401	12.2798	12.0796	12.1808	12.2904	12.298	12.3212	12.4036	4747	0.428529	-0.115515	0.136252
FQDLGAAYEVLSDSEK	FQDLGAAYEVLSDSEK	Q99KV1	DJB11_MOUSE	Dnajb11	12.9993	13.2481	13.0167	13.0921	13.0739	13.185	13.2216	13.2159	13.15	13.0343	4748	0.498824	-0.0753484	0.19751
FQDNFEFIQWFK	FQDNFEFIQWFK	Q6PER3	MARE3_MOUSE	Mapre3	13.2584	13.2495	13.3587	13.35	13.3719	13.328	13.2659	13.3106	13.2346	13.3631	4749	0.874962	0.0172659	0.695421
FQDNFEFVQWFK	FQDNFEFVQWFK	Q61166	MARE1_MOUSE	Mapre1	14.2119	14.2922	14.2249	14.2871	14.2025	14.1842	14.1655	14.3339	14.2412	14.1829	4750	0.836247	0.0221872	0.621973
FQDNLDFIQWFK	FQDNLDFIQWFK	Q8R001	MARE2_MOUSE	Mapre2	12.1413	11.9713	12.1148	12.0205	12.1351	11.8095	12.1065	12.1503	12.0415	12.2276	4751	0.960268	0.00950975	0.895622
FQEHLQLQNLGINPANIGFSTLTMESDK	FQEHLQLQNLGINPANIGFSTLTMESDK	Q68FD5	CLH1_MOUSE	Cltc	13.6173	13.6164	13.5042	13.4606	13.4886	13.209	13.375	13.4206	13.4045	13.6047	4752	0.303739	0.134648	0.0617338
FQEYILELADVPSSPHGVK	FQEYILELADVPSSPHGVK	O35136	NCAM2_MOUSE	Ncam2	13.0094	13.1448	12.8952	12.9873	13.0006	12.8235	13.0816	13.0742	12.9932	12.9332	4753	0.860336	0.0263231	0.666908
FQGEDTVMIASK	FQGEDTVMIASK	Q61768	KINH_MOUSE	Kif5b	12.1308	12.4309	12.1482	12.0075	12.0683	12.2	12.2134	12.2057	12.1591	12.2458	4754	0.752915	-0.047656	0.494188
FQGPVLLVR	FQGPVLLVR	Q9Z1Q2	ABHGA_MOUSE	Abhd16a	12.7701	13.0388	12.8598	12.8426	12.9465	12.7929	12.8607	12.9952	12.8095	12.8372	4755	0.810374	0.0324625	0.58039
FQIATVTEK	FQIATVTEK	P99026	PSB4_MOUSE	Psmb4	15.5332	15.3108	15.4421	15.3852	15.401	15.4482	15.3914	15.4072	15.3398	15.3407	4756	0.789941	0.0289732	0.548496
FQIEANFPR	FQIEANFPR	Q3TDN2	FAF2_MOUSE	Faf2	13.2382	13.3984	13.2624	13.2289	13.1675	13.306	13.2693	13.3351	13.3802	13.2877	4757	0.556758	-0.0565761	0.255632
FQILEGPPESMGR	FQILEGPPESMGR	P50396	GDIA_MOUSE	Gdi1	14.2136	14.2128	14.187	14.2302	14.2327	14.2124	14.1506	14.2625	14.2747	14.2537	4758	0.873206	-0.0155104	0.691395
FQILNSSEGDWWEAR	FQILNSSEGDWWEAR	P39688	FYN_MOUSE	Fyn	11.9133	11.5976	11.8278	11.8494	11.7303	12.0128	12.0283	12.2299	12.1035	12.1192	4759	0.0356091	-0.315047	0.000266139
FQIMSDQIIGR	FQIMSDQIIGR	Q9CQZ1	HSBP1_MOUSE	Hsbp1	15.7743	15.8085	15.8394	15.7965	15.8601	15.7934	15.8155	15.7712	15.8061	15.8338	4760	0.898318	0.0117032	0.751663
FQIPAQR	FQIPAQR	Q8K0S0	PHYIP_MOUSE	Phyhip	14.1782	14.377	14.3618	14.5516	14.4374	14.2076	14.0536	14.1609	14.0686	14.1396	4761	0.0677614	0.255146	0.00145508
FQLC(UniMod:4)VLGQNAQTMAYNITPLRR	FQLCVLGQNAQTMAYNITPLRR	Q91W50	CSDE1_MOUSE	Csde1	11.7695	11.9359	11.6463	11.5234	11.6996	11.1714	11.7515	11.7654	11.6587	11.8209	4762	0.748063	0.0813523	0.488083
FQLQATTQQGPGEAIVR	FQLQATTQQGPGEAIVR	A2AFG7;A2AFG8;Q6PGJ3	A2AFG7_MOUSE;A2AFG8_MOUSE;Q6PGJ3_MOUSE	L1cam	14.6077	14.6014	14.626	14.5786	14.6465	14.6818	14.6556	14.6145	14.6321	14.6991	4763	0.544794	-0.0445927	0.243371
FQLYNWLEK	FQLYNWLEK	Q8BPN8	DMXL2_MOUSE	Dmxl2	12.1844	12.0584	12.0461	12.1664	12.1179	12.3078	11.9842	12.0011	11.8715	12.2489	4764	0.870828	0.0319304	0.687182
FQMAYSNLLR	FQMAYSNLLR	P16254	SRP14_MOUSE	Srp14	13.3729	13.2385	13.2681	13.2935	13.3146	13.3159	13.3349	13.4112	13.2823	13.2295	4765	0.878505	-0.0172247	0.705939
FQMPDQGMTSADDFFQGTK	FQMPDQGMTSADDFFQGTK	O08553	DPYL2_MOUSE	Dpysl2	15.5244	15.5437	15.5948	15.5538	15.5988	15.6794	15.674	15.7081	15.6933	15.6729	4766	0.100952	-0.122433	0.00443697
FQNPQAEGVNAVEDEIK	FQNPQAEGVNAVEDEIK	Q3UHJ0	AAK1_MOUSE	Aak1	11.9564	12.0687	12.196	11.9668	11.9971	11.9089	12.1344	11.9022	12.2471	12.0308	4767	0.968805	-0.00767928	0.916332
FQPLGTVC(UniMod:4)R	FQPLGTVCR	Q9R1V6	ADA22_MOUSE	Adam22	13.8016	13.7757	13.8964	13.9451	13.9111	13.9235	13.9916	13.9951	13.8708	13.918	4768	0.426899	-0.0738331	0.134573
FQQEQLAVQDEMVR	FQQEQLAVQDEMVR	Q91VN4	MIC25_MOUSE	Chchd6	12.4625	12.4923	12.3795	12.4848	12.7194	12.6314	12.5381	12.5648	12.6128	12.5279	4769	0.570275	-0.0672918	0.269144
FQQTSFYGR	FQQTSFYGR	Q925N0	SFXN5_MOUSE	Sfxn5	13.5739	13.6681	13.6815	13.6662	13.7491	13.6417	13.6787	13.8142	13.4924	13.5495	4770	0.820048	0.0324362	0.595518
FQQVPTDALANK	FQQVPTDALANK	Q6ZQ58	LARP1_MOUSE	Larp1	13.1091	13.0661	13.1085	13.1026	12.9976	13.2319	13.2324	13.1891	13.2892	13.2959	4771	0.0608605	-0.170924	0.0010523
FQQVQEQMEAEIAHLK	FQQVQEQMEAEIAHLK	Q61595	KTN1_MOUSE	Ktn1	11.3477	11.0958	11.0594	11.1078	11.1175	11.263	10.9478	11.1527	11.012	11.2515	4772	0.913104	0.0202556	0.785614
FQSFIESC(UniMod:4)LVK	FQSFIESCLVK	P83510	TNIK_MOUSE	Tnik	12.3805	12.4035	12.4975	12.4693	12.3086	12.323	12.3288	12.3307	12.3766	12.4217	4773	0.540107	0.0557214	0.238739
FQSGDFHVINGVLR	FQSGDFHVINGVLR	Q9ERK4	XPO2_MOUSE	Cse1l	12.1268	12.1959	12.1644	12.0837	12.0631	12.1806	12.0821	12.0768	12.0571	12.1032	4774	0.780909	0.0268257	0.534873
FQSHIIIR	FQSHIIIR	O88998	NOE1_MOUSE	Olfm1	12.7358	12.8262	12.8176	13.0502	13.0234	12.8385	12.7461	12.8984	12.7824	12.8708	4775	0.633324	0.0634083	0.336179
FQSISTEFLALMK	FQSISTEFLALMK	Q9JHU4	DYHC1_MOUSE	Dync1h1	13.7369	13.6768	13.6369	13.6087	13.6425	13.6258	13.7763	13.5888	13.704	13.6506	4776	0.940776	-0.00870178	0.851605
FQSSHHSTDITSLDQYVER	FQSSHHSTDITSLDQYVER	P08113	ENPL_MOUSE	Hsp90b1	13.6927	13.8065	13.7743	13.76	13.8212	13.8854	13.8277	13.8489	13.8217	13.8312	4777	0.352088	-0.0720427	0.0858569
FQTDGTYTLIIR	FQTDGTYTLIIR	P14685	PSMD3_MOUSE	Psmd3	11.9686	11.9101	12.1528	11.7307	11.9393	11.8769	12.0427	11.6952	11.9143	11.95	4778	0.808698	0.0444973	0.577472
FQTEAPLK	FQTEAPLK	E9Q828;F7AAP4	E9Q828_MOUSE;F7AAP4_MOUSE	Atp2b4	12.8731	13.0151	13.0463	12.98	12.9225	12.6047	12.7924	12.6157	12.9103	12.8588	4779	0.117784	0.211011	0.00649121
FQTMEEK	FQTMEEK	P27659	RL3_MOUSE	Rpl3	12.7497	12.6174	12.4862	12.2965	12.4763	12.7379	12.6635	12.622	12.3844	11.9942	4780	0.890234	0.0448361	0.731697
FQVDPVSENAGR	FQVDPVSENAGR	P55012	S12A2_MOUSE	Slc12a2	11.9028	11.8115	12.0453	11.8835	11.9006	11.9363	12.1097	12.0499	11.9493	12.1251	4781	0.25243	-0.125324	0.0398871
FQVLLAELK	FQVLLAELK	Q9CQ02	COMD4_MOUSE	Commd4	11.9692	11.8147	11.8284	12.0419	11.9148	11.8662	11.6881	11.8066	11.8598	11.5856	4782	0.23461	0.152525	0.0342186
FQVSAATESR	FQVSAATESR	Q8C8R3	ANK2_MOUSE	Ank2	14.0841	14.2093	14.1898	14.1331	14.2339	14.2454	14.2392	14.2122	14.2068	14.1943	4783	0.542145	-0.0495358	0.24096
FQWDLNAWTK	FQWDLNAWTK	Q62318	TIF1B_MOUSE	Trim28	14.48	14.3574	14.4752	14.4284	14.4224	14.3981	14.4529	14.4047	14.3772	14.4127	4784	0.79373	0.0235745	0.553738
FQWDMAK	FQWDMAK	Q9Z1G3	VATC1_MOUSE	Atp6v1c1	13.682	13.5143	13.4951	13.3728	13.5373	13.4742	13.4419	13.4376	13.3009	13.2937	4785	0.274258	0.130645	0.0483688
FRAPELLFQPDLVGDESEGLHEVLAFAIHK	FRAPELLFQPDLVGDESEGLHEVLAFAIHK	Q8R5C5	ACTY_MOUSE	Actr1b	13.1961	13.4564	13.4566	13.4887	13.444	13.3351	13.2382	13.3174	13.2862	13.51	4786	0.59786	0.0709902	0.29768
FRC(UniMod:4)PEALFQPS	FRCPEALFQPS	E9Q5F4	E9Q5F4_MOUSE	Actb	15.0952	15.2144	15.2337	15.1908	15.2145	15.2373	15.3007	15.2998	15.3226	15.2422	4787	0.264574	-0.0907808	0.0448606
FRDASLVFK	FRDASLVFK	P61222	ABCE1_MOUSE	Abce1	13.1631	13.2499	13.2466	13.2794	13.2008	13.2673	13.2061	13.3258	13.3295	13.3797	4788	0.405575	-0.0737429	0.1172
FRDEFVIPHLHK	FRDEFVIPHLHK	Q148V7	RELCH_MOUSE	Relch	14.0221	14.0738	14.048	14.0187	14.1399	14.0867	14.0964	14.0331	14.1366	14.0843	4789	0.76438	-0.0268882	0.510581
FREFLETQDDYEPSWSLQDK	FREFLETQDDYEPSWSLQDK	Q9EPJ9	ARFG1_MOUSE	Arfgap1	12.7558	12.8373	12.71	12.7123	12.5738	12.7866	12.6322	12.8898	12.828	12.6921	4790	0.715651	-0.0479067	0.440471
FREWHHFLVVNMK	FREWHHFLVVNMK	P70296	PEBP1_MOUSE	Pebp1	14.3728	14.1375	14.1281	14.3383	14.2576	14.1051	14.2427	14.0633	14.0565	14.0821	4791	0.242804	0.13693	0.0367544
FRGALPDDTEALQSLIDTHK	FRGALPDDTEALQSLIDTHK	Q9QXZ0	MACF1_MOUSE	Macf1	11.5385	11.5327	11.1451	11.3975	11.4397	11.6347	11.6316	11.5147	11.4055	11.387	4792	0.509119	-0.104021	0.208061
FRGHLDNISNNLLIGAINIENGK	FRGHLDNISNNLLIGAINIENGK	Q99KI0	ACON_MOUSE	Aco2	13.6334	13.5725	13.691	13.7251	13.808	13.8003	13.7529	13.7056	13.6389	13.7264	4793	0.726292	-0.0388334	0.457158
FRGPFTDVVTTNLK	FRGPFTDVVTTNLK	Q9QY76	VAPB_MOUSE	Vapb	14.6121	14.5008	14.4556	14.4478	14.5605	14.5485	14.6132	14.4568	14.4636	14.5612	4794	0.913104	-0.0133007	0.785532
FRHENIIGINDIIR	FRHENIIGINDIIR	P63085	MK01_MOUSE	Mapk1	13.5619	13.4807	13.436	13.3842	13.3767	13.4164	13.27	13.3858	13.2446	13.2836	4795	0.20908	0.127815	0.0259936
FRHFLDIIDPR	FRHFLDIIDPR	Q925N0	SFXN5_MOUSE	Sfxn5	12.4813	12.4661	12.5482	12.1192	12.5025	12.5523	12.3015	12.2818	12.4118	12.4809	4796	0.931285	0.0178322	0.829577
FRISLGLPVGAVINC(UniMod:4)ADNTGAK	FRISLGLPVGAVINCADNTGAK	P62830	RL23_MOUSE	Rpl23	13.4225	13.2987	13.3697	13.2816	13.1871	13.2736	13.2074	13.2812	13.1379	13.1928	4797	0.358074	0.0933382	0.0890941
FRLDIFK	FRLDIFK	Q6ZQ58	LARP1_MOUSE	Larp1	12.2516	11.9106	12.0916	12.1882	12.0361	12.0853	12.2777	12.307	12.2191	12.1373	4798	0.413951	-0.109649	0.124609
FRLNLYELK	FRLNLYELK	Q9R1P1	PSB3_MOUSE	Psmb3	13.8613	13.6942	13.725	13.7132	13.6686	13.5917	13.6575	13.7356	13.8042	13.7437	4799	0.837934	0.0259665	0.624366
FRPLNEAEILRGDK	FRPLNEAEILRGDK	P28738	KIF5C_MOUSE	Kif5c	14.079	13.9318	13.897	13.9247	14.0504	14.094	14.0036	14.038	14.0772	14.0359	4800	0.428529	-0.0731486	0.136202
FRSHEGETAYIR	FRSHEGETAYIR	Q6PDM2	SRSF1_MOUSE	Srsf1	13.3311	13.1636	13.1443	13.1368	13.1386	13.0497	13.1231	13.1245	13.1908	13.1048	4801	0.504702	0.0643088	0.203753
FRSNLPAK	FRSNLPAK	O55142	RL35A_MOUSE	Rpl35a	12.5283	12.7026	12.4258	12.6746	12.5202	12.6163	12.455	12.7776	12.8623	12.8472	4802	0.388686	-0.141385	0.10653
FRSTDVAEEVYTR	FRSTDVAEEVYTR	Q9R111	GUAD_MOUSE	Gda	12.2049	12.1529	12.2251	12.2015	12.1296	12.0879	12.0783	11.8583	12.0428	11.8925	4803	0.0907462	0.190848	0.00328486
FRTLTELILDAQEHVK	FRTLTELILDAQEHVK	P25976	UBF1_MOUSE	Ubtf	11.6472	11.4712	11.3428	11.6304	11.738	11.8098	11.4335	11.6379	11.522	11.739	4804	0.739564	-0.0625199	0.476048
FRVLDLAEQV	FRVLDLAEQV	Q8JZX4	SPF45_MOUSE	Rbm17	12.3933	12.2544	12.3373	12.1819	12.1693	12.2532	12.5345	12.1133	12.3068	12.3085	4805	0.83879	-0.0360219	0.626625
FSADAFADQLYQYVTK	FSADAFADQLYQYVTK	Q9DBE8	ALG2_MOUSE	Alg2	12.2085	12.2373	12.2545	12.2266	12.396	12.2044	12.2225	12.374	12.3164	12.3962	4806	0.743613	-0.0381203	0.482008
FSADFVDFTSQC(UniMod:4)LK	FSADFVDFTSQCLK	P70236	MP2K6_MOUSE	Map2k6	12.6191	12.7064	12.6878	12.6095	12.6246	12.6167	12.6914	12.5526	12.6994	12.5672	4807	0.81901	0.0240181	0.594108
FSAEAVFEK	FSAEAVFEK	Q8BIW1	PRUN1_MOUSE	Prune1	13.1352	13.0211	13.0938	12.935	13.0517	12.9093	13.0536	12.9964	12.9016	13.0664	4808	0.548323	0.0619284	0.246346
FSAQLEK	FSAQLEK	Q8CI94	PYGB_MOUSE	Pygb	13.1657	13.1573	13.1796	13.101	13.3321	13.3746	13.2299	13.2506	12.9968	13.0873	4809	0.997465	-0.000672005	0.99242
FSAVALC(UniMod:4)K	FSAVALCK	Q9R0P9	UCHL1_MOUSE	Uchl1	18.1566	18.1015	18.1287	18.1109	18.1247	18.1971	18.215	18.22	18.1769	18.1036	4810	0.444161	-0.0580442	0.149557
FSDEAELK	FSDEAELK	P97798	NEO1_MOUSE	Neo1	12.4819	12.2503	12.4196	12.2749	12.2178	12.2175	12.2965	12.2939	12.2056	12.2228	4811	0.458664	0.081653	0.162243
FSDFLGLYEK	FSDFLGLYEK	Q9WV80	SNX1_MOUSE	Snx1	12.0492	12.2575	11.9942	12.2707	12.1255	12.2954	12.0701	12.0798	12.0525	12.1087	4812	0.913226	0.0181332	0.785934
FSDIQIR	FSDIQIR	Q922D8	C1TC_MOUSE	Mthfd1	13.3139	13.3676	13.4393	13.2162	13.2685	13.2788	13.2146	13.3443	13.1745	13.0773	4813	0.375779	0.103188	0.0989732
FSDSYASVIK	FSDSYASVIK	P70698	PYRG1_MOUSE	Ctps1	12.1356	12.0667	12.0847	12.3636	12.166	12.3521	12.3799	12.2845	12.157	12.4005	4814	0.237375	-0.151472	0.0350455
FSEEPEVAANFTK	FSEEPEVAANFTK	Q9D6Z1	NOP56_MOUSE	Nop56	13.2193	13.2111	13.0963	13.1942	13.2744	13.3681	13.1725	13.2191	13.3256	13.3384	4815	0.398439	-0.0856693	0.112867
FSELTSEK	FSELTSEK	P80316	TCPE_MOUSE	Cct5	14.1446	14.0792	14.0461	13.9724	13.9739	14.0531	14.0563	13.9846	13.8413	13.8648	4816	0.455492	0.0832171	0.159373
FSELTVDMFR	FSELTVDMFR	Q8C8N2	SCAI_MOUSE	Scai	13.1366	12.8065	12.9096	12.8602	12.9253	12.8412	12.6546	12.8655	12.7325	12.7985	4817	0.239391	0.149171	0.0358505
FSEQGLLK	FSEQGLLK	B9EKR1	PTPRZ_MOUSE	Ptprz1	15.1321	15.0224	15.1567	14.9727	15.0414	15.0962	15.0808	15.0915	14.9168	14.8497	4818	0.643963	0.0580514	0.34787
FSEVATQYSEDK	FSEVATQYSEDK	Q9CWW6	PIN4_MOUSE	Pin4	11.7361	11.82	11.6662	11.8057	11.7455	11.66	11.7382	11.7617	11.9452	11.9843	4819	0.636796	-0.0632095	0.339833
FSFDLGK	FSFDLGK	P30416	FKBP4_MOUSE	Fkbp4	13.5159	13.6383	13.7255	13.6277	13.7341	13.5337	13.7916	13.7176	13.7144	13.5991	4820	0.877243	-0.0229655	0.701959
FSGDVVLAAR	FSGDVVLAAR	P48758	CBR1_MOUSE	Cbr1	13.5109	13.2829	13.1588	13.2962	13.2909	13.2077	13.4228	13.0461	13.0155	13.1899	4821	0.416078	0.131537	0.126626
FSGTILNVPDTSDNSK	FSGTILNVPDTSDNSK	Q7TT50	MRCKB_MOUSE	Cdc42bpb	12.4954	12.4391	12.4572	12.3769	12.5279	12.3206	12.3012	12.5871	12.4911	12.5076	4822	0.906127	0.0177681	0.768507
FSGWYDADLSPAGHEEAK	FSGWYDADLSPAGHEEAK	Q9DBJ1	PGAM1_MOUSE	Pgam1	12.955	13.1342	12.9538	13.0251	12.9648	12.878	12.816	12.9696	12.9452	13.0087	4823	0.417784	0.0830911	0.127486
FSHPTALPQQLPSQQLMSK	FSHPTALPQQLPSQQLMSK	Q6ZQ58	LARP1_MOUSE	Larp1	13.3089	13.3345	13.2648	13.1298	13.2579	13.2654	13.3044	13.287	13.3523	13.2608	4824	0.726151	-0.0348149	0.456775
FSIHIETK	FSIHIETK	Q8K4R4	PITC1_MOUSE	Pitpnc1	12.8348	12.8791	13.0093	12.8435	12.8881	12.7467	12.8863	12.9772	12.8683	12.7578	4825	0.708198	0.0436802	0.431302
FSILPAVFHPGNQK	FSILPAVFHPGNQK	B0V2N1	PTPRS_MOUSE	Ptprs	12.3411	12.3378	12.2918	12.4139	12.3402	12.3591	12.2594	12.2574	12.3078	12.37	4826	0.700273	0.0342213	0.42132
FSLAATR	FSLAATR	Q9JKK7	TMOD2_MOUSE	Tmod2	14.3681	14.399	14.4507	14.5336	14.4106	14.4853	14.4757	14.4674	14.3122	14.3315	4827	0.888246	0.0179878	0.726391
FSLDALSLR	FSLDALSLR	Q8R1Q8	DC1L1_MOUSE	Dync1li1	14.1546	14.0762	14.0326	14.2755	14.1106	14.1537	14.0502	14.0632	13.943	13.9256	4828	0.373955	0.102737	0.0980929
FSLFAGGMLR	FSLFAGGMLR	Q99KF1	TMED9_MOUSE	Tmed9	13.1999	13.5152	13.3512	13.2978	13.2522	13.6024	13.4253	13.3508	13.4478	13.446	4829	0.299064	-0.131207	0.0596214
FSLFTAIHK	FSLFTAIHK	Q99L27	GMPR2_MOUSE	Gmpr2	11.9333	11.8436	12.1215	11.9077	12.0185	11.9169	12.111	12.1588	11.9341	11.9731	4830	0.69619	-0.0538558	0.41491
FSLIDLAGNER	FSLIDLAGNER	P28740	KIF2A_MOUSE	Kif2a	15.3012	15.2815	15.391	15.3226	15.2162	15.3442	15.4037	15.3903	15.4165	15.3181	4831	0.404421	-0.0720361	0.116278
FSLNLGGIADAPK	FSLNLGGIADAPK	Q9QYX7	PCLO_MOUSE	Pclo	11.7797	12.0803	12.6316	11.8599	12.2716	11.9144	11.9123	12.1894	12.0716	12.1581	4832	0.813216	0.0754834	0.585612
FSLYFLAYEDK	FSLYFLAYEDK	Q9CPU0	LGUL_MOUSE	Glo1	14.1697	14.0062	14.0957	14.142	14.1947	13.8852	14.157	14.2455	13.9522	14.1321	4833	0.756838	0.0472554	0.50114
FSMGSAVAGMLK	FSMGSAVAGMLK	Q8JZN5	ACAD9_MOUSE	Acad9	12.1712	12.1521	12.2747	12.2514	12.1664	12.0814	12.3076	12.1028	12.1434	12.0387	4834	0.525288	0.06836	0.223684
FSMPGFK	FSMPGFK	E9Q616	E9Q616_MOUSE	Ahnak	13.3909	13.4674	13.5325	13.4821	13.4027	13.3664	13.6005	13.4151	13.3747	13.4997	4835	0.979153	0.0038603	0.942635
FSMVIDNGIVK	FSMVIDNGIVK	P99029	PRDX5_MOUSE	Prdx5	12.2228	12.203	12.2051	12.3345	11.9604	12.2041	12.3389	12.2767	12.0795	12.0607	4836	0.972448	-0.00680066	0.927313
FSMVQVWPVR	FSMVQVWPVR	P50516	VATA_MOUSE	Atp6v1a	16.7527	16.81	16.8281	16.823	16.8038	16.6891	16.7117	16.7233	16.673	16.642	4837	0.125238	0.115731	0.00771866
FSNISAAK	FSNISAAK	P80315	TCPD_MOUSE	Cct4	13.1699	13.1303	13.1324	13.1776	13.1253	13.2218	13.1229	13.2067	13.1226	13.1272	4838	0.892008	-0.0131467	0.738235
FSNLYPDNTLAGHI	FSNLYPDNTLAGHI	Q8BLN5	LSS_MOUSE	Lss	12.9811	13.0245	13.0627	13.0071	12.9566	13.1699	13.0256	13.1058	13.1441	13.204	4839	0.161141	-0.123473	0.0144281
FSPAGPVLSIR	FSPAGPVLSIR	A3KFU5;A3KFU8;Q6PHQ9;Q91YZ8	A3KFU5_MOUSE;A3KFU8_MOUSE;Q6PHQ9_MOUSE;Q91YZ8_MOUSE	Pabpc4	13.2102	13.0166	13.142	13.2651	13.0664	13.1486	13.3146	13.2141	13.2789	13.3027	4840	0.3067	-0.111685	0.0635543
FSPDLWGVSVC(UniMod:4)TVDGQR	FSPDLWGVSVCTVDGQR	D3Z7P3	GLSK_MOUSE	Gls	13.6949	13.9677	13.8781	13.9321	13.853	13.8368	13.8183	13.9111	13.7994	13.839	4841	0.852185	0.0242425	0.650368
FSPEVPGQK	FSPEVPGQK	P14873	MAP1B_MOUSE	Map1b	16.5199	16.4022	16.4069	16.4218	16.445	16.6331	16.5317	16.5411	16.6177	16.6129	4842	0.0901083	-0.148144	0.00321654
FSPGAHYLLTGSYDMK	FSPGAHYLLTGSYDMK	Q8CGF6	WDR47_MOUSE	Wdr47	12.5183	12.4387	12.3711	12.5379	12.3621	12.5383	12.6509	12.486	12.4429	12.4633	4843	0.507195	-0.0706841	0.205929
FSPNGEWLASSSADK	FSPNGEWLASSSADK	P61965	WDR5_MOUSE	Wdr5	12.7943	12.7286	12.7899	12.7396	12.7409	12.8022	12.9017	12.8938	12.8423	12.7572	4844	0.323543	-0.0807612	0.0717924
FSPNSSNPIIVSC(UniMod:4)GWDK	FSPNSSNPIIVSCGWDK	P68040	RACK1_MOUSE	Rack1	13.8901	14.1194	14.1993	14.183	14.2257	14.2308	14.2078	14.3835	14.2966	14.3861	4845	0.180769	-0.177483	0.0187043
FSPSQVPIQTR	FSPSQVPIQTR	Q8C1B1	CAMP2_MOUSE	Camsap2	12.0392	12.1712	12.2142	12.3817	12.2872	12.4562	12.3416	12.2157	12.331	12.2812	4846	0.413951	-0.106435	0.124333
FSPTDFLAK	FSPTDFLAK	Q6PB66	LPPRC_MOUSE	Lrpprc	13.3109	13.4313	13.3556	13.4229	13.4197	13.3237	13.3244	13.4269	13.1199	13.3039	4847	0.424614	0.0883398	0.132819
FSQC(UniMod:4)GHVMFAEIK	FSQCGHVMFAEIK	Q8C854	MYEF2_MOUSE	Myef2	11.9795	11.7442	11.9345	11.8517	11.8764	11.606	11.5845	11.6252	11.6305	11.691	4848	0.0323447	0.249809	0.000191229
FSQIC(UniMod:4)AK	FSQICAK	P56382	ATP5E_MOUSE	Atp5f1e	13.3517	13.6922	13.5476	13.6309	13.4294	13.5642	13.5045	13.4372	13.3349	13.4338	4849	0.584867	0.0754548	0.283153
FSQQYSTIVK	FSQQYSTIVK	Q9QXZ0	MACF1_MOUSE	Macf1	11.8717	11.8512	11.5867	11.9352	11.7947	11.8326	11.6663	11.7426	11.7344	11.7433	4850	0.616106	0.0640789	0.31807
FSRDVFLPK	FSRDVFLPK	P05202	AATM_MOUSE	Got2	11.4695	11.9062	12.2269	12.097	12.2303	12.4207	12.4001	12.3422	11.9887	12.1311	4851	0.315652	-0.270562	0.0683275
FSTETTFLVDK	FSTETTFLVDK	Q5XJY5	COPD_MOUSE	Arcn1	12.3702	12.2766	12.5373	12.4475	12.3819	12.2927	12.5735	12.5262	12.4906	12.4116	4852	0.671417	-0.0562006	0.380516
FSTFSGSITGPLYTHR	FSTFSGSITGPLYTHR	P08553	NFM_MOUSE	Nefm	13.2894	13.2289	13.2032	13.3169	13.3053	13.2509	13.2423	13.3803	13.3626	13.4266	4853	0.50441	-0.0637806	0.203379
FSTPEQAAK	FSTPEQAAK	Q8R081	HNRPL_MOUSE	Hnrnpl	14.2049	14.3323	14.1985	14.239	14.272	14.2141	14.2334	14.3565	14.1526	14.2369	4854	0.927408	0.0106558	0.822765
FSVC(UniMod:4)VLGDQQHC(UniMod:4)DEAK	FSVCVLGDQQHCDEAK	A0A3B2W820;A0A3B2W824;A0A3B2WBL1;A0A3B2WDD2;Q5XJF6	A0A3B2W820_MOUSE;A0A3B2W824_MOUSE;A0A3B2WBL1_MOUSE;A0A3B2WDD2_MOUSE;Q5XJF6_MOUSE	Rpl10a	12.9829	13.0444	13.0292	13.0961	13.1518	13.128	13.2426	13.2575	13.1765	13.3503	4855	0.107271	-0.170113	0.00515226
FSVEEIIQK	FSVEEIIQK	P70202	LXN_MOUSE	Lxn	15.0834	15.2079	15.2857	15.1185	15.1656	15.1141	15.2015	15.2055	15.1793	15.1748	4856	0.982925	-0.00281341	0.951473
FSVLQYVVPEVK	FSVLQYVVPEVK	P23116	EIF3A_MOUSE	Eif3a	13.9501	13.7781	14.002	13.8292	14.0609	14.1847	14.1449	14.1207	14.0773	14.0045	4857	0.129905	-0.182383	0.00877432
FSVNMPHK	FSVNMPHK	P16054	KPCE_MOUSE	Prkce	13.0261	12.8907	12.8816	13.1067	12.8209	12.9124	12.8081	12.8402	12.84	13.0145	4858	0.624886	0.0621858	0.326576
FSVQDAENEK	FSVQDAENEK	Q6P5F6	S39AA_MOUSE	Slc39a10	12.5351	12.4961	12.4081	12.5765	12.6821	12.5846	12.5038	12.4207	12.3198	12.3878	4859	0.432498	0.0962631	0.140181
FSVSPVVR	FSVSPVVR	P58252	EF2_MOUSE	Eef2	16.7995	16.5609	16.546	16.5781	16.5616	16.6469	16.5294	16.554	16.4757	16.4728	4860	0.517529	0.0734813	0.216506
FSWHVIK	FSWHVIK	P47791	GSHR_MOUSE	Gsr	12.3169	12.4173	12.2861	12.2739	12.4367	12.6076	12.5119	12.511	12.5032	12.3912	4861	0.128037	-0.1588	0.0081824
FSYIGLSQNNLR	FSYIGLSQNNLR	P69566	RANB9_MOUSE	Ranbp9	12.6687	12.6037	12.6707	12.6578	12.5767	12.6334	12.5853	12.3285	12.6493	12.5736	4862	0.491281	0.0815241	0.190439
FSYQSVTTDDWK	FSYQSVTTDDWK	P24527	LKHA4_MOUSE	Lta4h	11.871	11.4826	11.7055	11.6572	11.8835	11.4927	11.9006	11.7544	11.6189	11.8267	4863	0.99599	0.00128951	0.988713
FTAGDFSTTVIQNVNK	FTAGDFSTTVIQNVNK	P57746	VATD_MOUSE	Atp6v1d	13.6757	13.7525	13.8449	13.7706	13.8185	13.6887	13.6126	13.733	13.6679	13.6688	4864	0.255771	0.0982024	0.0415704
FTARPLVETIFER	FTARPLVETIFER	P28740	KIF2A_MOUSE	Kif2a	13.7325	13.66	13.7307	13.6736	13.7133	13.8898	13.825	13.8085	13.8445	13.8328	4865	0.0815552	-0.138108	0.0025289
FTASAGIQVVGDDLTVTNPK	FTASAGIQVVGDDLTVTNPK	P17182	ENOA_MOUSE	Eno1	14.5667	14.7057	14.8062	14.6783	14.6626	14.4139	14.5068	14.6617	14.6113	14.6795	4866	0.366598	0.109243	0.093777
FTASPLEEEK	FTASPLEEEK	Q9CY64	BIEA_MOUSE	Blvra	12.1596	12.3178	12.2935	12.4262	12.4171	12.3054	12.327	12.3294	12.4121	12.3426	4867	0.878206	-0.0204926	0.704854
FTATASLGVIHK	FTATASLGVIHK	Q3TXS7	PSMD1_MOUSE	Psmd1	13.3788	13.1607	13.3959	13.1547	13.1965	13.4043	13.1922	13.2537	13.217	13.3093	4868	0.908194	-0.0179999	0.775758
FTAVAQTDLK	FTAVAQTDLK	Q07235	GDN_MOUSE	Serpine2	12.8077	12.9119	12.8645	12.6081	12.9007	12.7452	12.6373	13.0187	12.8944	13.179	4869	0.710501	-0.0763275	0.43425
FTC(UniMod:4)MAWTHDGK	FTCMAWTHDGK	Q9QUR6	PPCE_MOUSE	Prep	12.3295	12.4332	12.2372	12.311	12.3092	12.2377	12.2814	12.4237	12.183	12.1168	4870	0.521734	0.0755077	0.220025
FTDDYQLFEELGK	FTDDYQLFEELGK	Q923T9	KCC2G_MOUSE	Camk2g	12.4169	12.576	13.0733	12.9236	12.9181	13.2165	13.2071	13.1766	13.1787	13.1141	4871	0.0794004	-0.39703	0.00224082
FTDEYQLFEELGK	FTDEYQLFEELGK	Q6PHZ2	KCC2D_MOUSE	Camk2d	13.8474	13.9314	14.0078	14.026	14.0312	13.9875	14.0284	14.1151	14.0891	13.9658	4872	0.487776	-0.0684017	0.186749
FTDEYQLYEDIGK	FTDEYQLYEDIGK	P28652	KCC2B_MOUSE	Camk2b	16.063	16.2327	16.1952	16.2396	16.1875	16.0377	16.1089	16.0291	16.0613	16.0198	4873	0.135539	0.132247	0.00982766
FTDSAIAMNSK	FTDSAIAMNSK	Q7TQH0	ATX2L_MOUSE	Atxn2l	12.6269	12.4927	12.498	12.3943	12.5787	12.6377	12.5473	12.6565	12.7048	12.4894	4874	0.424609	-0.089041	0.132671
FTEEYQLFEELGK	FTEEYQLFEELGK	P11798	KCC2A_MOUSE	Camk2a	15.563	15.7583	15.6105	15.7492	15.6062	15.2133	15.0811	15.2582	15.2717	15.217	4875	0.00222287	0.449212	1.57397e-06
FTEYETQVK	FTEYETQVK	Q921F2	TADBP_MOUSE	Tardbp	14.3889	14.3223	14.3322	14.3248	14.2989	14.2679	14.3501	14.2971	14.3146	14.3372	4876	0.820834	0.0200219	0.597644
FTFEEAEAEC(UniMod:4)TSR	FTFEEAEAECTSR	Q62059	CSPG2_MOUSE	Vcan	12.4583	12.7104	12.6427	12.5387	12.4894	12.5554	12.414	12.5811	12.4815	12.635	4877	0.804437	0.0344975	0.568522
FTFGLDWVPK	FTFGLDWVPK	P56399	UBP5_MOUSE	Usp5	13.2334	12.8736	12.8496	12.7827	12.8965	12.9037	12.7758	12.952	12.8833	12.8294	4878	0.722694	0.0583514	0.451276
FTGLPQQWHSLLADTANRPK	FTGLPQQWHSLLADTANRPK	Q8C015	PAK5_MOUSE	Pak5	11.9422	11.9033	11.8436	11.9825	12.0896	11.9234	11.8014	11.9783	11.8452	12.0566	4879	0.827011	0.0312765	0.606188
FTGSSWIK	FTGSSWIK	Q61220	NELL2_MOUSE	Nell2	12.1537	12.0171	11.9978	11.8428	11.7433	11.8844	11.808	11.9057	11.8695	11.5015	4880	0.380245	0.157107	0.101461
FTHGFQNIVDAYGIGTYR	FTHGFQNIVDAYGIGTYR	Q9Z1G4	VPP1_MOUSE	Atp6v0a1	14.1319	14.2742	14.1154	14.2707	14.3095	14.0784	14.1291	14.2101	14.1379	14.2246	4881	0.530165	0.0643125	0.228553
FTIGDHSR	FTIGDHSR	O88342	WDR1_MOUSE	Wdr1	13.5193	13.4774	13.559	13.4225	13.5469	13.496	13.561	13.4847	13.4123	13.4288	4882	0.776409	0.028467	0.528706
FTIQLQLSQK	FTIQLQLSQK	Q6A065	CE170_MOUSE	Cep170	12.4464	12.6182	12.3986	12.4471	12.4396	12.5012	12.8296	12.7459	12.5266	12.6524	4883	0.180769	-0.18116	0.0187855
FTISDHPQPIDPLLK	FTISDHPQPIDPLLK	Q6ZQ38	CAND1_MOUSE	Cand1	12.3491	12.5803	12.4985	12.6779	12.5548	12.6131	12.556	12.7354	12.5595	12.6643	4884	0.442765	-0.0935271	0.148049
FTITPPSAQVVGVLK	FTITPPSAQVVGVLK	P47753	CAZA1_MOUSE	Capza1	14.9485	14.8611	14.9224	15.0377	15.0201	14.8856	15.0447	14.9464	15.04	14.9829	4885	0.855572	-0.0219499	0.656515
FTLGSVAGAVGATAVYPIDLVK	FTLGSVAGAVGATAVYPIDLVK	Q8BH59	CMC1_MOUSE	Slc25a12	10.8855	11.4627	11.4376	11.262	11.3095	11.3193	11.294	11.0357	11.3625	11.0852	4886	0.837167	0.0521049	0.623078
FTLNPNTTGVQNPHIER	FTLNPNTTGVQNPHIER	P47809	MP2K4_MOUSE	Map2k4	13.5651	13.6304	13.5198	13.6706	13.6963	13.5373	13.7282	13.6699	13.6397	13.6101	4887	0.86784	-0.0206268	0.681512
FTLPGPSTEGPAK	FTLPGPSTEGPAK	Q3TDK6	ROGDI_MOUSE	Rogdi	14.2542	14.1007	14.1421	14.2565	14.2745	14.1592	14.1693	14.2422	14.2215	14.115	4888	0.832502	0.0241732	0.615631
FTLSC(UniMod:4)TETLMSELGNIAK	FTLSCTETLMSELGNIAK	Q9R111	GUAD_MOUSE	Gda	12.9198	13.0163	13.2123	13.2949	13.1305	12.9928	13.0081	13.1062	13.0471	12.991	4889	0.513742	0.085712	0.211927
FTMELAK	FTMELAK	P26443	DHE3_MOUSE	Glud1	14.0078	14.0366	13.9601	13.9617	13.8369	13.8828	13.758	13.7904	13.6448	13.7339	4890	0.0815552	0.198649	0.00248149
FTPGTFTNQIQAAFR	FTPGTFTNQIQAAFR	P14206	RSSA_MOUSE	Rpsa	14.224	14.3138	14.3534	14.2741	14.303	14.4264	14.2317	14.5242	14.5293	14.5462	4891	0.190548	-0.157917	0.0209582
FTPGTFTNQIQAAFREPR	FTPGTFTNQIQAAFREPR	P14206	RSSA_MOUSE	Rpsa	14.9441	15.1411	15.1474	15.1262	15.1991	15.279	15.0517	15.2056	15.18	15.2988	4892	0.442381	-0.0914929	0.147773
FTPPAFIRPTR	FTPPAFIRPTR	Q80TL4	PHF24_MOUSE	Phf24	12.5523	12.7657	12.6469	12.7308	12.7662	12.6752	12.7514	12.6886	12.6101	12.5884	4893	0.809851	0.0296174	0.579439
FTPYVGPIIPC(UniMod:4)ILK	FTPYVGPIIPCILK	E9PVA8	GCN1_MOUSE	Gcn1	12.7902	12.8918	12.7545	12.8341	12.8748	12.9145	12.7556	12.6968	12.8742	12.8375	4894	0.916285	0.0133587	0.793857
FTQAGSEVSALLGR	FTQAGSEVSALLGR	P56480	ATPB_MOUSE	Atp5f1b	16.9361	17.1146	17.137	17.177	17.1428	17.164	17.1365	17.1169	17.1354	17.1326	4895	0.734973	-0.0355614	0.469809
FTQDTQPHYIYSPR	FTQDTQPHYIYSPR	Q9JHU4	DYHC1_MOUSE	Dync1h1	11.5383	11.5431	11.5176	11.2475	11.4185	11.5043	11.3779	11.4037	11.4224	11.4642	4896	0.900692	0.0185251	0.756262
FTSSPGLSTEDLK	FTSSPGLSTEDLK	O70589	CSKP_MOUSE	Cask	12.4487	12.5893	12.7761	12.5197	12.4765	12.5244	12.5625	12.6031	12.6138	12.2304	4897	0.759239	0.0552171	0.504583
FTTDLDSPR	FTTDLDSPR	Q80YX1	TENA_MOUSE	Tnc	12.8874	12.8768	12.8969	12.9356	13.0512	12.8351	12.8777	12.759	13.0103	13.0265	4898	0.848048	0.0278556	0.641801
FTTGDAMSK	FTTGDAMSK	Q9CQI6	COTL1_MOUSE	Cotl1	14.2121	13.9322	13.9639	14.0506	14.0275	14.0858	14.1458	14.0368	13.9449	13.9826	4899	0.990338	-0.00192132	0.974258
FTTSDVAAIETDK	FTTSDVAAIETDK	P17710	HXK1_MOUSE	Hk1	15.4896	15.5943	15.5981	15.6498	15.6234	15.5193	15.6297	15.5802	15.5791	15.6145	4900	0.953634	0.00650833	0.880276
FTVDQTQTPSLK	FTVDQTQTPSLK	Q8BRT1	CLAP2_MOUSE	Clasp2	14.9744	14.848	14.9144	14.7731	14.8972	14.939	15.1068	15.0059	14.9207	14.9438	4901	0.311224	-0.101801	0.0657965
FTVIQLVGMLR	FTVIQLVGMLR	Q03137	EPHA4_MOUSE	Epha4	12.2757	12.2675	12.3301	12.0983	12.0839	12.0744	12.085	12.1829	12.1249	12.1349	4902	0.406855	0.0906695	0.118627
FTVLLMPNGPMR	FTVLLMPNGPMR	P50580	PA2G4_MOUSE	Pa2g4	15.4411	15.2923	15.3139	15.3636	15.3364	15.3774	15.3864	15.3573	15.3626	15.329	4903	0.89673	-0.0130395	0.747857
FTVLTESAAK	FTVLTESAAK	P08551	NFL_MOUSE	Nefl	13.1188	13.0644	12.9812	13.1482	13.1615	13.0615	13.1108	13.0415	13.083	13.0249	4904	0.75622	0.0305033	0.499632
FTVTPSTTQVVGILK	FTVTPSTTQVVGILK	P47754	CAZA2_MOUSE	Capza2	15.3649	14.9177	14.989	14.9396	14.9058	14.9342	14.8355	14.8993	14.8747	14.8911	4905	0.381743	0.136435	0.102797
FTWFAGEK	FTWFAGEK	P48774	GSTM5_MOUSE	Gstm5	13.3393	13.2771	13.1832	13.0845	13.1759	13.1375	13.3958	13.1844	13.1036	13.1582	4906	0.920109	0.0160921	0.803767
FTYTLGEGMWLPLSK	FTYTLGEGMWLPLSK	Q61137	ASTN1_MOUSE	Astn1	11.9956	11.795	11.9203	11.9189	11.9908	11.6882	11.6372	11.8521	11.7353	11.6279	4907	0.0738278	0.215975	0.00175082
FVADGIFK	FVADGIFK	P62908	RS3_MOUSE	Rps3	15.7476	15.7275	15.7109	15.7123	15.5992	15.6311	15.6598	15.6849	15.6411	15.6212	4908	0.518862	0.0518998	0.217656
FVAELWK	FVAELWK	Q61879	MYH10_MOUSE	Myh10	13.1898	13.1799	12.9869	13.1772	13.091	13.1429	13.1744	13.0124	13.039	13.2629	4909	0.992915	-0.00138096	0.981413
FVALENISC(UniMod:4)K	FVALENISCK	P60670	NPL4_MOUSE	Nploc4	13.451	13.5294	13.4816	13.5763	13.4834	13.5304	13.5894	13.5482	13.5487	13.6176	4910	0.430872	-0.0624984	0.138059
FVAVTSSNAAK	FVAVTSSNAAK	Q9EQF6	DPYL5_MOUSE	Dpysl5	15.4915	15.3473	15.4599	15.4889	15.4166	15.4734	15.4811	15.6065	15.3986	15.4764	4911	0.643963	-0.046408	0.347943
FVAWMNGLSVYQIK	FVAWMNGLSVYQIK	Q9JHU4	DYHC1_MOUSE	Dync1h1	13.1159	13.0107	13.0072	13.0328	13.0585	12.9401	12.9787	13.0803	13.0829	13.0104	4912	0.789428	0.0265232	0.547852
FVC(UniMod:4)DC(UniMod:4)IGTGFLGR	FVCDCIGTGFLGR	E9Q7X7	NRX2A_MOUSE	Nrxn2	13.5533	13.5889	13.3916	13.4942	13.6099	13.7134	13.7736	13.7692	13.7196	13.646	4913	0.0704967	-0.196801	0.00157866
FVC(UniMod:4)GQC(UniMod:4)WR	FVCGQCWR	F8VPP8	F8VPP8_MOUSE	Zc3h7b	11.5661	11.553	11.6457	11.5064	11.6558	11.6308	11.5859	11.8443	11.3239	11.8281	4914	0.768281	-0.0571943	0.516036
FVDEHEEAAAAAGEPGPDPC(UniMod:4)EVDGLLR	FVDEHEEAAAAAGEPGPDPCEVDGLLR	Q9D898	ARP5L_MOUSE	Arpc5l	13.7224	13.7152	13.6696	13.7506	13.7369	13.8071	13.8193	13.6894	13.7721	13.9387	4915	0.362916	-0.0864005	0.0919808
FVDGEWYR	FVDGEWYR	Q78PY7	SND1_MOUSE	Snd1	14.4418	14.0996	14.148	14.0484	14.0266	14.188	14.0271	14.1104	14.0168	13.8771	4916	0.498208	0.109001	0.196998
FVDGLMIHSGDPVNYYVDTAVR	FVDGLMIHSGDPVNYYVDTAVR	P62908	RS3_MOUSE	Rps3	13.4813	13.4402	13.3391	13.429	13.5306	13.214	13.4043	13.3694	13.4882	13.4338	4917	0.586167	0.0621102	0.284768
FVDILGLR	FVDILGLR	Q9CWL8	CTBL1_MOUSE	Ctnnbl1	13.1673	13.0762	13.2398	13.0063	13.2215	13.0762	13.1036	12.9874	12.9816	13.0521	4918	0.324864	0.10202	0.0724961
FVDVAQSTYDYGR	FVDVAQSTYDYGR	Q80UK0	SESD1_MOUSE	Sestd1	12.1557	11.9573	12.0894	12.0808	12.1555	11.9344	11.9025	11.9433	11.9872	12.0224	4919	0.171502	0.129772	0.0165544
FVEEIIEETK	FVEEIIEETK	P08553	NFM_MOUSE	Nefm	14.0367	14.018	14.0486	14.1008	14.2207	14.0959	14.0423	14.1705	14.0044	14.0863	4920	0.970456	0.00506609	0.919901
FVEEIIEETKVEDEK	FVEEIIEETKVEDEK	P08553	NFM_MOUSE	Nefm	11.6262	11.5319	11.4056	11.4365	11.633	11.2298	11.3428	11.5859	11.4572	11.4278	4921	0.394947	0.117947	0.110737
FVEGLPINDFSR	FVEGLPINDFSR	P14152	MDHC_MOUSE	Mdh1	16.9589	17	17.0274	17.0984	17.0848	16.9951	17.0691	17.0064	17.005	16.985	4922	0.824165	0.0217986	0.601954
FVEIPGQK	FVEIPGQK	P32067	LA_MOUSE	Ssb	14.0726	14.0232	13.9106	14.071	14.1374	14.0954	13.9942	13.9542	14.0705	14.0571	4923	0.945734	0.0086908	0.862803
FVELPGAEMGK	FVELPGAEMGK	Q8CGC7	SYEP_MOUSE	Eprs1	14.1182	14.1143	14.0631	14.0622	14.0511	14.1873	14.1209	14.102	14.1235	14.0508	4924	0.675731	-0.0351157	0.385369
FVEVMTEYNATQSK	FVEVMTEYNATQSK	P61264	STX1B_MOUSE	Stx1b	15.226	15.3584	15.5112	15.4524	15.4954	15.4042	15.4881	15.4931	15.3479	15.4789	4925	0.806509	-0.0337434	0.572177
FVFDRPLPVSR	FVFDRPLPVSR	Q9R1P4	PSA1_MOUSE	Psma1	13.9616	13.6456	13.7659	13.678	13.6944	13.7781	13.6795	13.6202	13.6877	13.6448	4926	0.585195	0.0670706	0.283802
FVFGQNMSER	FVFGQNMSER	Q9CT10	RANB3_MOUSE	Ranbp3	13.3712	13.4341	13.3924	13.4527	13.4712	13.5089	13.368	13.4525	13.3502	13.3911	4927	0.925126	0.010186	0.81696
FVFSLVDAMNGK	FVFSLVDAMNGK	P08249	MDHM_MOUSE	Mdh2	17.2666	17.3683	17.3556	17.4259	17.3243	17.2531	17.2688	17.3466	17.1806	17.3214	4928	0.417559	0.0740411	0.127301
FVFTPHMEAEC(UniMod:4)LSESTALQK	FVFTPHMEAECLSESTALQK	P19096	FAS_MOUSE	Fasn	14.7159	14.635	14.4887	14.576	14.5466	14.6165	14.4865	14.608	14.6221	14.6553	4929	0.970192	-0.00524464	0.919402
FVGAVDPIMEK	FVGAVDPIMEK	Q91YI0	ARLY_MOUSE	Asl	12.6581	12.5948	12.5712	12.6631	12.4806	12.4978	12.7059	12.6088	12.5922	12.6122	4930	0.939188	-0.00979812	0.847576
FVGIKDEDQLEAFLK	FVGIKDEDQLEAFLK	P97493	THIOM_MOUSE	Txn2	12.6511	12.8473	12.7666	12.7781	12.7599	12.8527	12.7172	12.7296	12.7603	12.8034	4931	0.917718	-0.012056	0.797474
FVHSENQHLVSPEALDFLDK	FVHSENQHLVSPEALDFLDK	Q60737	CSK21_MOUSE	Csnk2a1	11.7945	11.8666	11.796	11.7349	11.9337	11.9149	11.9553	11.8757	11.9455	11.8292	4932	0.402923	-0.0789606	0.1154
FVIATSTK	FVIATSTK	P47911	RL6_MOUSE	Rpl6	14.8479	14.9384	14.474	14.3699	14.324	14.9111	14.9579	14.7733	14.5683	14.442	4933	0.609877	-0.139662	0.310772
FVIGGPQGDAGLTGRK	FVIGGPQGDAGLTGRK	Q3THS6	METK2_MOUSE	Mat2a	12.2853	12.3485	12.3662	12.4009	12.3898	12.3385	12.2949	12.4488	12.5504	12.4034	4934	0.649232	-0.0490531	0.355165
FVIHC(UniMod:4)HIPQWGSDK	FVIHCHIPQWGSDK	Q8CCK0	H2AW_MOUSE	Macroh2a2	14.1541	14.0182	14.0809	13.9662	13.9974	14.0834	14.107	14.0928	14.1342	14.1326	4935	0.44245	-0.0666421	0.14787
FVIHC(UniMod:4)NSPVWGADK	FVIHCNSPVWGADK	Q9QZQ8	H2AY_MOUSE	Macroh2a1	12.8821	12.9489	13.0483	12.9004	12.9865	13.0498	12.9594	13.0292	13.0537	13.003	4936	0.447004	-0.0657635	0.151582
FVINYDYPNSSEDYIHR	FVINYDYPNSSEDYIHR	Q61656	DDX5_MOUSE	Ddx5	13.38	13.2885	13.329	13.2985	13.4523	13.4972	13.348	13.3272	13.4279	13.4356	4937	0.552654	-0.0575184	0.250635
FVLC(UniMod:4)PEC(UniMod:4)ENPETDLHVNPK	FVLCPECENPETDLHVNPK	P59325	IF5_MOUSE	Eif5	13.173	13.169	13.1857	13.2113	13.166	13.1255	13.2082	13.2004	13.3062	13.2668	4938	0.645173	-0.0404219	0.350781
FVLINWTGEGVNDVRK	FVLINWTGEGVNDVRK	Q62418	DBNL_MOUSE	Dbnl	12.4786	12.3571	12.4428	12.4653	12.5248	12.3674	12.6167	12.3434	12.5004	12.4484	4939	0.991568	-0.00153636	0.97846
FVLSSGK	FVLSSGK	P14211	CALR_MOUSE	Calr	14.4159	14.4078	14.4442	14.3561	14.4137	14.4416	14.446	14.3724	14.0315	14.0666	4940	0.407167	0.135906	0.11883
FVMKPPQVVR	FVMKPPQVVR	Q99L45	IF2B_MOUSE	Eif2s2	13.3169	13.2044	13.0226	13.1501	13.1428	13.1222	13.1413	13.1058	13.3343	13.3289	4941	0.796417	-0.0391383	0.55739
FVMQEEFSR	FVMQEEFSR	P27773	PDIA3_MOUSE	Pdia3	15.9941	15.9579	15.8995	15.947	15.8876	15.999	15.9219	15.969	15.8612	15.895	4942	0.940258	0.00799682	0.85037
FVMQEEFSRDGK	FVMQEEFSRDGK	P27773	PDIA3_MOUSE	Pdia3	11.9113	11.8183	11.9385	11.8531	11.8638	11.8823	12.0793	12.0711	12.0331	11.9457	4943	0.195651	-0.125293	0.0221743
FVNLFPEVK	FVNLFPEVK	P17427	AP2A2_MOUSE	Ap2a2	14.4564	14.6239	14.5221	14.4677	14.2665	14.4306	14.6691	14.6504	14.5414	14.495	4944	0.50806	-0.0899707	0.206526
FVNLGIEPPK	FVNLGIEPPK	P46471	PRS7_MOUSE	Psmc2	14.237	14.1852	14.2623	14.1292	14.1626	14.1756	14.223	14.2623	14.3045	14.1635	4945	0.754906	-0.0305157	0.497376
FVNNLFVQLSK	FVNNLFVQLSK	P97393	RHG05_MOUSE	Arhgap5	11.608	11.6747	11.4737	11.7102	11.6719	11.4941	11.742	11.4785	11.2038	11.5607	4946	0.431652	0.131872	0.139283
FVNVVPTFGK	FVNVVPTFGK	P62862	RS30_MOUSE	Fau	16.0229	16.0583	16.0245	16.0215	15.9765	16.0537	16.0906	16.0378	16.0117	16.02	4947	0.795366	-0.0220311	0.555449
FVNWQVDGEYR	FVNWQVDGEYR	Q9QYA2	TOM40_MOUSE	Tomm40	12.5165	12.4608	12.5872	12.5702	12.6728	12.4975	12.7118	12.6338	12.7052	12.5677	4948	0.579274	-0.0617031	0.277925
FVPAEMGMHTVSVK	FVPAEMGMHTVSVK	Q8BTM8	FLNA_MOUSE	Flna	12.7961	12.7407	12.9545	12.8155	12.9082	13.0375	13.0606	12.851	12.9822	13.0333	4949	0.171502	-0.149954	0.0166059
FVPYSYFSR	FVPYSYFSR	Q3B7Z2	OSBP1_MOUSE	Osbp	12.6346	12.7309	12.5183	12.6202	12.6545	12.5888	12.7238	12.719	12.5791	12.3536	4950	0.810563	0.0388363	0.58132
FVQAVIPTIEYDYTR	FVQAVIPTIEYDYTR	Q9CPX6	ATG3_MOUSE	Atg3	13.3866	13.1104	13.2857	13.3761	13.3182	13.2547	13.3981	13.2366	13.3165	13.3046	4951	0.965328	-0.00669014	0.907369
FVQC(UniMod:4)PDGELQK	FVQCPDGELQK	Q9WTM5	RUVB2_MOUSE	Ruvbl2	12.6955	12.5728	12.5012	12.5169	12.4119	12.7495	12.7044	12.6105	12.8267	12.7491	4952	0.114589	-0.188359	0.0060653
FVSDDSIC(UniMod:4)VLGIC(UniMod:4)K	FVSDDSICVLGICK	Q9WUA3	PFKAP_MOUSE	Pfkp	13.7741	13.9754	13.9616	14.1557	14.0763	13.6295	13.9019	13.8045	13.9308	13.9124	4953	0.309634	0.152789	0.0649008
FVSEDDRNTFTLK	FVSEDDRNTFTLK	Q61316	HSP74_MOUSE	Hspa4	14.2631	14.2324	14.2082	14.1575	14.2584	14.2834	14.1877	14.12	14.1596	14.1883	4954	0.692447	0.0361073	0.409261
FVSEMLQK	FVSEMLQK	Q9R111	GUAD_MOUSE	Gda	14.4063	14.3177	14.2537	14.4041	14.2142	14.1216	14.125	14.1194	14.0912	14.0479	4955	0.0445074	0.218191	0.000476626
FVSGPPQVIR	FVSGPPQVIR	Q9D9V3	ECHD1_MOUSE	Echdc1	12.7302	12.9187	12.7817	12.9537	12.8631	12.7773	12.9178	12.9203	12.981	12.8298	4956	0.775386	-0.0357714	0.527043
FVSILMESIPLPDRGS	FVSILMESIPLPDRGS	P23492	PNPH_MOUSE	Pnp	12.8432	12.8245	13.0435	12.9924	13.0436	12.9897	13.0759	13.1448	13.006	12.937	4957	0.488172	-0.0812513	0.187329
FVSISDLFVPK	FVSISDLFVPK	Q61598	GDIB_MOUSE	Gdi2	16.7222	16.6038	16.6731	16.6169	16.5977	16.6	16.672	16.6715	16.6483	16.6016	4958	0.970864	0.00405292	0.921317
FVSNLYNQLAK	FVSNLYNQLAK	Q91YM2	RHG35_MOUSE	Arhgap35	12.8963	12.72	12.8691	12.8863	12.9533	12.8143	12.8384	12.9433	12.9938	12.8714	4959	0.831513	-0.0272178	0.613469
FVTLLYR	FVTLLYR	P24638	PPAL_MOUSE	Acp2	12.7999	12.4266	12.5907	12.6612	12.4333	12.692	12.6182	12.7199	12.5007	12.4509	4960	0.944855	-0.0140245	0.859481
FVTLQIWDTAGQER	FVTLQIWDTAGQER	Q8BHH2	RAB9B_MOUSE	Rab9b	13.1179	13.0845	12.9326	13.0004	12.9802	12.837	13.0023	13.0236	13.0579	13.0172	4961	0.766177	0.0355201	0.512964
FVTVGWGSK	FVTVGWGSK	Q7TT37	ELP1_MOUSE	Elp1	13.1934	13.1707	13.2078	12.9885	13.1498	13.2813	13.217	13.1886	13.111	13.061	4962	0.822871	-0.0297128	0.600046
FVTVQTISGTGALR	FVTVQTISGTGALR	P05202	AATM_MOUSE	Got2	16.5004	16.7308	16.7509	16.7914	16.7652	16.7199	16.6418	16.7467	16.7595	16.7341	4963	0.928705	-0.0126543	0.824723
FVVDC(UniMod:4)EFFK	FVVDCEFFK	Q3UUQ7	PGAP1_MOUSE	Pgap1	12.0888	12.6773	12.1972	12.1177	12.2527	12.4017	12.2227	12.3944	12.2493	12.2267	4964	0.895927	-0.0322134	0.744765
FVVDLSDQVAPTDIEEGMR	FVVDLSDQVAPTDIEEGMR	P46471	PRS7_MOUSE	Psmc2	13.549	13.7217	13.6148	13.6904	13.6142	13.3654	13.4035	13.6461	13.5737	13.7235	4965	0.488705	0.0955843	0.187779
FVVDVDK	FVVDVDK	P62196	PRS8_MOUSE	Psmc5	14.0404	13.878	13.9375	13.8552	13.7725	13.9552	13.9164	13.7677	13.856	13.8172	4966	0.789428	0.0342531	0.547614
FVVGYALDYNEYFR	FVVGYALDYNEYFR	P00493	HPRT_MOUSE	Hprt1	12.6672	12.8431	12.8273	12.8516	12.8062	12.5537	12.7311	12.7345	12.7006	12.7992	4967	0.377067	0.0952797	0.0998769
FVVIDNC(UniMod:4)IALK	FVVIDNCIALK	O88196	TTC3_MOUSE	Ttc3	12.1353	11.8754	11.9962	11.8438	11.7251	11.8022	11.7526	12.1193	11.9966	12.0497	4968	0.894924	-0.02891	0.742683
FVVQNVSAQK	FVVQNVSAQK	Q61699	HS105_MOUSE	Hsph1	14.873	14.9034	14.834	14.9419	14.8435	14.7367	14.801	14.7288	14.8737	14.8902	4969	0.423579	0.0731001	0.131555
FVVTDGGITR	FVVTDGGITR	O08532	CA2D1_MOUSE	Cacna2d1	14.2949	14.3042	14.1597	14.3377	14.2694	14.2238	14.2301	14.3086	14.1985	14.1826	4970	0.63345	0.0444434	0.336482
FVVYNVYMAGR	FVVYNVYMAGR	Q3UHD6	SNX27_MOUSE	Snx27	13.4659	13.4186	13.3295	13.3074	13.4438	13.3157	13.3572	13.4115	13.4221	13.3744	4971	0.880252	0.016864	0.70942
FWAGLTPVLHAK	FWAGLTPVLHAK	A2RT62	FXL16_MOUSE	Fbxl16	12.2934	12.4196	12.3726	12.553	12.3926	12.2966	12.0668	12.2885	12.0661	12.2405	4972	0.104379	0.214534	0.00480298
FWDNFLR	FWDNFLR	Q3UIU2	NDUB6_MOUSE	Ndufb6	13.4096	13.3607	13.3238	13.5936	13.4008	13.5064	13.3811	13.2537	13.1758	13.4221	4973	0.625566	0.0698933	0.327036
FWEEEFHK	FWEEEFHK	Q9ER72	SYCC_MOUSE	Cars1	13.2545	13.1839	12.9568	13.1885	13.23	13.3196	13.3236	13.2551	13.2473	13.2324	4974	0.309839	-0.112843	0.0650271
FWEVISDEHGIDPSGNYVGDSDLQLER	FWEVISDEHGIDPSGNYVGDSDLQLER	Q9ERD7	TBB3_MOUSE	Tubb3	15.7387	15.7372	15.6264	15.4428	15.7327	15.7362	15.7601	15.7477	15.8079	15.8818	4975	0.275269	-0.131207	0.0490384
FWIGLQR	FWIGLQR	O89103	C1QR1_MOUSE	Cd93	12.0406	11.6682	11.5177	11.8309	11.8622	11.9801	11.6351	11.7627	11.6749	11.7973	4976	0.954281	0.0139112	0.88188
FWLAVEDLK	FWLAVEDLK	O54829	RGS7_MOUSE	Rgs7	13.0938	13.2502	13.1512	13.2625	13.2462	12.9652	13.0326	13.1168	13.0381	12.9594	4977	0.0844459	0.178374	0.00279212
FWLIDC(UniMod:4)R	FWLIDCR	Q8C8R3	ANK2_MOUSE	Ank2	14.929	15.0305	15.0852	14.9203	14.8613	14.8103	14.9936	14.9445	14.9178	14.8407	4978	0.55564	0.0638947	0.253453
FWLSVQDLK	FWLSVQDLK	Q9Z2H2	RGS6_MOUSE	Rgs6	11.9514	11.802	11.9861	12.2439	12.0441	12.1266	12.1937	12.19	12.0815	12.1848	4979	0.272544	-0.149818	0.0478993
FWNQLDK	FWNQLDK	Q7TSJ2	MAP6_MOUSE	Map6	14.3075	14.2909	14.3653	14.4063	14.2388	14.2742	14.402	14.4213	14.1678	14.2716	4980	0.917998	0.0143704	0.798083
FWQDLMNIAGTTLSSK	FWQDLMNIAGTTLSSK	P80314	TCPB_MOUSE	Cct2	14.3663	14.3231	14.1843	14.2982	14.4031	14.4109	14.46	14.4541	14.5418	14.4134	4981	0.150446	-0.14106	0.0122487
FWSSLPSTVC(UniMod:4)NDER	FWSSLPSTVCNDER	P51655	GPC4_MOUSE	Gpc4	12.6729	12.9425	13.049	12.8671	12.9492	12.8299	12.8732	12.8864	12.7185	12.8686	4982	0.657753	0.0608141	0.365595
FWTHWNR	FWTHWNR	G3UVU2	G3UVU2_MOUSE	Sf3a2	12.688	12.5585	12.5314	12.5276	12.7511	12.7898	12.8624	12.6487	12.614	12.6341	4983	0.434954	-0.0984945	0.141726
FWVNMIK	FWVNMIK	Q80UG2	PLXA4_MOUSE	Plxna4	12.1058	12.3887	12.2217	12.0938	12.2949	12.1719	12.1444	12.1493	12.0801	12.1961	4984	0.532564	0.0726017	0.231246
FWYFVSQLK	FWYFVSQLK	P62717	RL18A_MOUSE	Rpl18a	11.9726	11.7427	11.8389	11.7995	11.77	11.9445	11.925	11.7489	11.5161	11.6187	4985	0.669938	0.0741011	0.378145
FYAGGSER	FYAGGSER	Q9CZ44	NSF1C_MOUSE	Nsfl1c	13.0038	12.7081	12.5464	12.8274	12.7965	12.9045	12.7073	12.7719	12.7267	12.7488	4986	0.982925	0.00460322	0.951172
FYALSAK	FYALSAK	P14211	CALR_MOUSE	Calr	14.5441	14.5039	14.6513	14.6348	14.5349	14.5353	14.6181	14.5936	14.4065	14.2954	4987	0.50806	0.0840082	0.206708
FYAYNPLAGGLLTGK	FYAYNPLAGGLLTGK	Q8CG76	ARK72_MOUSE	Akr7a2	12.7263	12.644	12.6051	12.635	12.6345	12.5686	12.747	12.536	12.5314	12.5915	4988	0.586818	0.0540661	0.285651
FYC(UniMod:4)DYC(UniMod:4)DTYLTHDSPSVRK	FYCDYCDTYLTHDSPSVRK	Q62241	RU1C_MOUSE	Snrpc	12.0814	11.6557	11.9685	11.6964	11.8131	12.0355	11.8013	11.7592	11.9904	11.8711	4989	0.806509	-0.0484721	0.573028
FYDANYDGK	FYDANYDGK	Q8R001	MARE2_MOUSE	Mapre2	14.2751	14.333	14.2826	14.3002	14.1115	14.2307	14.2132	14.1883	14.2321	14.2545	4990	0.714081	0.0367354	0.438907
FYDDAIVSQK	FYDDAIVSQK	Q6P4T2	U520_MOUSE	Snrnp200	12.5639	12.4878	12.5276	12.5024	12.5619	12.4461	12.6592	12.5721	12.6796	12.6969	4991	0.424672	-0.0820517	0.133032
FYDLSSK	FYDLSSK	Q9WVJ2	PSD13_MOUSE	Psmd13	13.2235	13.0841	13.1691	13.047	13.1029	13.0671	13.1944	13.2494	12.9737	12.8677	4992	0.718597	0.0548412	0.444721
FYEAFSK	FYEAFSK	P11499	HS90B_MOUSE	Hsp90ab1	16.0579	15.8496	15.8594	15.704	15.668	15.8308	15.5646	15.6939	15.3312	15.3653	4993	0.176665	0.270646	0.0178548
FYEFSQR	FYEFSQR	Q921M7	CYRIB_MOUSE	Cyrib	14.4947	14.5897	14.5978	14.6572	14.5655	14.4867	14.4548	14.3861	14.4123	14.2661	4994	0.0890658	0.17979	0.00316615
FYEGTADEMYK	FYEGTADEMYK	Q99KB8	GLO2_MOUSE	Hagh	12.923	12.9821	12.8368	13.1071	12.9968	12.9972	12.8183	12.8754	12.8442	12.8662	4995	0.416078	0.0889143	0.1266
FYEQFSK	FYEQFSK	P07901	HS90A_MOUSE	Hsp90aa1	16.2334	16.1188	16.1759	16.088	16.1066	16.1211	16.1211	16.1975	15.9817	15.9154	4996	0.498939	0.0772026	0.198109
FYEQMNGPVTSGSR	FYEQMNGPVTSGSR	P57776	EF1D_MOUSE	Eef1d	13.23	13.2374	13.2877	13.3302	13.3323	13.3757	13.3864	13.3494	13.4489	13.3767	4997	0.192397	-0.103902	0.0214943
FYEQVVQAIQR	FYEQVVQAIQR	Q80X73	PELO_MOUSE	Pelo	12.2616	12.2434	12.1946	12.1125	12.1851	12.2153	12.3136	12.2567	12.3286	12.136	4998	0.610307	-0.0505916	0.31119
FYEYTLK	FYEYTLK	A1L3P4	A1L3P4_MOUSE	Slc9a6	12.1316	11.7347	11.8722	11.5217	11.6515	11.7817	11.6372	11.4461	11.5961	11.5976	4999	0.394152	0.17059	0.109634
FYFENALSK	FYFENALSK	Q6PHZ2	KCC2D_MOUSE	Camk2d	14.8521	14.882	14.9461	14.9902	15.0002	14.82	14.957	14.8294	14.7771	14.699	5000	0.261908	0.117602	0.043749
FYFENLLAK	FYFENLLAK	P28652	KCC2B_MOUSE	Camk2b	16.7429	16.7914	16.8255	16.8747	16.7624	16.7352	16.6867	16.6349	16.6743	16.6401	5001	0.131935	0.125148	0.00902921
FYFENLLSK	FYFENLLSK	Q923T9	KCC2G_MOUSE	Camk2g	14.972	14.8683	14.8389	14.8979	14.85	14.8011	14.9006	14.8576	14.9044	14.8927	5002	0.891981	0.0141332	0.736756
FYFENLWSR	FYFENLWSR	P11798	KCC2A_MOUSE	Camk2a	17.3386	17.4989	17.5135	17.6932	17.4991	17.1503	17.0478	17.1815	17.091	17.1114	5003	0.0116553	0.392262	1.75523e-05
FYGDLEK	FYGDLEK	P14211	CALR_MOUSE	Calr	15.3449	15.3699	15.4506	15.31	15.3121	15.352	15.2269	15.4448	15.1018	15.0133	5004	0.383067	0.129755	0.103479
FYGLYC(UniMod:4)VQSGGK	FYGLYCVQSGGK	O70161	PI51C_MOUSE	Pip5k1c	12.9197	12.9013	12.9481	12.8941	12.9214	13.0115	12.8921	12.8627	12.9959	12.9189	5005	0.850437	-0.0192927	0.646188
FYGPAGPYGIFAGR	FYGPAGPYGIFAGR	Q80UU9	PGRC2_MOUSE	Pgrmc2	14.3629	14.5115	14.4112	14.4767	14.4006	14.3686	14.3726	14.5034	14.5365	14.4305	5006	0.936586	-0.00974716	0.84163
FYGPEGPYGVFAGR	FYGPEGPYGVFAGR	O55022	PGRC1_MOUSE	Pgrmc1	17.2043	17.2303	17.2381	17.1836	17.2162	17.1804	17.1804	17.1939	17.1691	17.1549	5007	0.581261	0.0387583	0.279656
FYGPTNFSPIVNHVAR	FYGPTNFSPIVNHVAR	P59108	CPNE2_MOUSE	Cpne2	12.3018	12.3906	12.4267	12.242	12.4083	12.245	12.1533	12.2449	12.4138	12.2658	5008	0.418311	0.0893581	0.127836
FYHDWNDK	FYHDWNDK	Q9CZ30	OLA1_MOUSE	Ola1	12.3676	12.2405	12.4737	12.2393	12.3617	12.3957	12.3239	12.2816	11.9406	12.191	5009	0.489835	0.110011	0.188984
FYLDLYPR	FYLDLYPR	Q8C1A5	THOP1_MOUSE	Thop1	13.9782	13.983	14.0608	14.1604	14.0786	14.1825	14.0902	14.0657	14.0005	13.9782	5010	0.931475	-0.0112194	0.830737
FYLEPYLK	FYLEPYLK	Q9D855	QCR7_MOUSE	Uqcrb	15.1664	14.7424	14.9513	15.0928	14.9879	14.9658	14.8786	14.8777	14.7602	14.8709	5011	0.413951	0.117507	0.12419
FYLGGPTSVR	FYLGGPTSVR	Q8BGH2	SAM50_MOUSE	Samm50	13.6843	13.9974	13.8024	13.951	13.8889	13.9174	13.758	13.8721	13.8926	13.9724	5012	0.910949	-0.017683	0.780456
FYLLVVVGETVTEEHLRR	FYLLVVVGETVTEEHLRR	P14873	MAP1B_MOUSE	Map1b	15.1069	15.1023	15.264	15.1904	15.2872	15.1925	14.4776	15.2981	15.3129	15.3639	5013	0.860998	0.0611719	0.667707
FYLTFEGSSR	FYLTFEGSSR	F7CPX0	F7CPX0_MOUSE	Sgip1	13.6313	13.5701	13.8458	13.8222	13.5215	13.7287	13.7424	13.6481	13.5928	13.5758	5014	0.905143	0.0206275	0.766023
FYLYPDISR	FYLYPDISR	O35316	SC6A6_MOUSE	Slc6a6	15.9773	15.9327	15.8341	15.716	16.0051	15.9313	16.0564	15.8953	15.9617	15.8481	5015	0.731376	-0.0455343	0.464837
FYMVSYYER	FYMVSYYER	Q920I9	WDR7_MOUSE	Wdr7	12.5809	12.5716	12.6325	12.7528	12.7771	12.5756	12.6322	12.6522	12.5562	12.5103	5016	0.455006	0.0776833	0.158838
FYNELTEILVR	FYNELTEILVR	Q9WU78	PDC6I_MOUSE	Pdcd6ip	12.1925	12.112	12.1277	12.0715	12.3015	12.2196	12.1103	12.1724	12.1185	12.1082	5017	0.903327	0.0152684	0.761333
FYNQVSTPLLR	FYNQVSTPLLR	Q61703	ITIH2_MOUSE	Itih2	11.8374	11.6841	11.7409	12.0226	11.6014	12.2516	12.3077	11.8064	12.0828	12.1329	5018	0.0965142	-0.339014	0.00391542
FYQPYSEDTQQQIIR	FYQPYSEDTQQQIIR	Q9DCR2	AP3S1_MOUSE	Ap3s1	13.0644	13.2533	13.2707	13.3309	13.4286	13.2939	13.3753	13.2431	13.2162	13.3644	5019	0.854204	-0.0289979	0.654294
FYSSFSGGFK	FYSSFSGGFK	Q99KC8	VMA5A_MOUSE	Vwa5a	11.8092	11.6769	11.8297	11.6409	11.6475	11.859	11.8964	11.9378	11.8454	12.0387	5020	0.0912183	-0.194602	0.0033706
FYSVNVDYSK	FYSVNVDYSK	Q62425	NDUA4_MOUSE	Ndufa4	16.9522	17.1638	17.143	17.1417	17.1159	17.0437	17.0069	17.1024	17.0058	17.1174	5021	0.639512	0.0480769	0.343244
FYTDPVEAVK	FYTDPVEAVK	Q9D0K2	SCOT1_MOUSE	Oxct1	17.0417	17.3093	17.2503	17.3101	17.2409	17.217	17.1017	17.2105	17.2188	17.1768	5022	0.698161	0.045491	0.417846
FYTGTGFK	FYTGTGFK	Q9Z1G4	VPP1_MOUSE	Atp6v0a1	15.0818	15.0783	15.1182	15.0508	15.0051	14.9702	15.0158	15.0989	14.8064	14.844	5023	0.287849	0.119766	0.0541533
FYTLFGR	FYTLFGR	Q8CGC7	SYEP_MOUSE	Eprs1	13.9601	13.9662	13.9831	13.9595	13.9176	13.9394	13.976	13.9107	13.8811	13.9123	5024	0.668088	0.0334058	0.376282
FYTVINHYNVAK	FYTVINHYNVAK	Q62092	NSG1_MOUSE	Nsg1	10.9603	11.0415	11.2741	11.0885	11.1606	11.2489	11.0226	11.1977	11.5745	11.4129	5025	0.31106	-0.18632	0.0656948
FYVHNDIFR	FYVHNDIFR	P97855	G3BP1_MOUSE	G3bp1	12.877	12.766	12.6715	12.7316	12.584	12.6122	12.5945	12.6968	12.6529	12.8258	5026	0.706957	0.0495655	0.429403
FYVHNDMFR	FYVHNDMFR	P97379	G3BP2_MOUSE	G3bp2	13.0766	13.0899	13.0265	13.028	12.9963	12.9348	12.9207	13.0139	13.0315	12.9342	5027	0.342278	0.0764512	0.080545
FYVVTYTGDK	FYVVTYTGDK	B1AR17;E9Q614	B1AR17_MOUSE;E9Q614_MOUSE	Chd3	12.127	11.5416	12.0142	12.1505	11.8846	12.1644	12.0266	11.887	12.0851	11.8798	5028	0.787512	-0.0649974	0.544398
FYYLIHPTK	FYYLIHPTK	Q9QUP5	HPLN1_MOUSE	Hapln1	12.6673	12.5366	12.7127	12.6832	12.815	12.5494	12.5407	12.6013	12.5691	12.611	5029	0.274949	0.108656	0.0488433
FYYYSAASQR	FYYYSAASQR	P59281	RHG39_MOUSE	Arhgap39	12.0991	12.1877	12.0542	12.0401	12.124	12.1206	12.1039	12.0203	12.051	11.9107	5030	0.548903	0.0597043	0.246888
GAAAMIPGPQTVATEIR	GAAAMIPGPQTVATEIR	Q9Z2H5	E41L1_MOUSE	Epb41l1	15.1095	15.1873	15.3532	15.1862	15.3404	15.3698	15.4093	15.3158	15.3891	15.2904	5031	0.262284	-0.119589	0.0439421
GAADMVAQAK	GAADMVAQAK	O35098	DPYL4_MOUSE	Dpysl4	13.7455	13.5739	13.5503	13.5433	13.5805	13.3842	13.4705	13.4446	13.4058	13.4263	5032	0.0823295	0.172395	0.00258235
GAAFGFNVIATR	GAAFGFNVIATR	Q6PDI5	ECM29_MOUSE	Ecpas	12.7058	12.6045	12.6907	12.6	12.5586	12.4787	12.5615	12.6212	12.6688	12.5698	5033	0.593878	0.0519148	0.293725
GAAGALMVYDITR	GAAGALMVYDITR	Q91V41	RAB14_MOUSE	Rab14	13.7498	13.5841	13.8643	13.7821	13.8632	13.9673	14.0014	13.7231	13.854	13.8938	5034	0.362916	-0.119238	0.0919712
GAAIEALNDGELQK	GAAIEALNDGELQK	Q99L47	F10A1_MOUSE	St13	15.3004	15.3209	15.3941	15.3048	15.3921	15.374	15.3873	15.4103	15.3832	15.4521	5035	0.447254	-0.0589488	0.151981
GAALITAVGVR	GAALITAVGVR	P17710	HXK1_MOUSE	Hk1	15.2868	15.4639	15.6027	15.5993	15.5203	15.466	15.496	15.4297	15.3414	15.3895	5036	0.572151	0.0700873	0.271133
GAALQQTQAPEPR	GAALQQTQAPEPR	Q9QYR6	MAP1A_MOUSE	Map1a	12.819	12.6615	12.5522	12.6092	12.6575	12.5788	12.7904	12.6027	12.6565	12.6983	5037	0.971645	-0.00546245	0.925077
GAAPNVVYTYTGK	GAAPNVVYTYTGK	Q6NVF9	CPSF6_MOUSE	Cpsf6	13.7643	13.6943	13.8935	13.9014	13.8975	13.7076	13.7475	13.7287	13.9962	13.8485	5038	0.878921	0.0244993	0.707049
GAASGVVGELAR	GAASGVVGELAR	Q8K400	STXB5_MOUSE	Stxbp5	12.4601	12.9378	12.5806	12.8297	12.7365	12.4349	12.6529	12.56	12.4097	12.3778	5039	0.200977	0.221892	0.0235851
GAAVDFTAR	GAAVDFTAR	Q8C8R3	ANK2_MOUSE	Ank2	14.6252	14.5795	14.5621	14.5419	14.4763	14.5351	14.6044	14.6874	14.3089	14.3617	5040	0.698593	0.0574897	0.419155
GAC(UniMod:4)ANHVSTMANFLK	GACANHVSTMANFLK	Q62418	DBNL_MOUSE	Dbnl	11.62	11.5227	11.5134	11.498	11.7779	11.5138	11.4967	11.5143	11.6509	11.6736	5041	0.915623	0.0165142	0.791933
GADAQEDLR	GADAQEDLR	Q61644	PACN1_MOUSE	Pacsin1	11.7657	11.5839	11.7953	11.9577	12.0807	11.6584	11.6978	11.6097	11.8659	11.7365	5042	0.459868	0.122979	0.163127
GADEAALAR	GADEAALAR	P08551	NFL_MOUSE	Nefl	12.4979	12.526	12.1737	12.3824	12.3549	12.4203	12.2836	12.4056	12.0994	12.4435	5043	0.746831	0.0564674	0.485738
GADFLVTEVENGGSLGSK	GADFLVTEVENGGSLGSK	P52480	KPYM_MOUSE	Pkm	16.059	16.1096	16.176	15.8182	15.9676	16.0269	16.0316	15.8881	16.1296	15.9357	5044	0.890452	0.0237347	0.733807
GADFLVTEVENGGSLGSKK	GADFLVTEVENGGSLGSKK	P52480	KPYM_MOUSE	Pkm	12.919	12.7505	12.6702	12.7993	12.7401	12.7707	12.7274	12.7048	12.6433	12.8033	5045	0.678593	0.0459136	0.389806
GADIMYTGTLDC(UniMod:4)WR	GADIMYTGTLDCWR	P48962	ADT1_MOUSE	Slc25a4	15.8032	15.9821	16.0526	15.9467	16.0537	15.9966	15.9185	15.972	15.9418	16.0084	5046	0.999052	0.000207603	0.996823
GADIMYTGTLDC(UniMod:4)WRK	GADIMYTGTLDCWRK	P48962	ADT1_MOUSE	Slc25a4	14.113	14.5445	14.4003	14.2513	14.3447	14.3071	14.1574	14.3	14.2463	14.3642	5047	0.723773	0.0557427	0.452887
GADINAPDK	GADINAPDK	P62774	MTPN_MOUSE	Mtpn	13.8886	13.69	13.7391	13.6431	13.7786	13.5248	13.7445	13.5977	13.7388	13.7326	5048	0.499453	0.0802081	0.198622
GADPPEFAALTK	GADPPEFAALTK	Q8BSS9	LIPA2_MOUSE	Ppfia2	13.6865	13.837	13.7522	13.7215	13.6255	13.8314	13.8632	13.8329	13.8477	13.9515	5049	0.138621	-0.140815	0.0103836
GADQEYSAFR	GADQEYSAFR	P23819	GRIA2_MOUSE	Gria2	12.86	13.1686	13.2121	13.1705	13.236	13.0504	13.0037	13.2279	12.8721	12.8304	5050	0.438525	0.132524	0.144098
GADSGLLTEPVIR	GADSGLLTEPVIR	Q8C8R3	ANK2_MOUSE	Ank2	14.1854	14.3339	14.5183	14.5049	14.5854	14.6627	14.6304	14.5579	14.6447	14.6106	5051	0.158136	-0.195667	0.0137578
GADYMDC(UniMod:4)LYR	GADYMDCLYR	Q9D4H8	CUL2_MOUSE	Cul2	12.1248	12.4542	12.2939	12.1315	12.1833	12.236	12.2689	12.3484	12.2877	12.2537	5052	0.766041	-0.041403	0.512588
GAEAANVTGPDGVPVEGSR	GAEAANVTGPDGVPVEGSR	Q9JKB3	YBOX3_MOUSE	Ybx3	12.7995	12.782	12.7397	12.6264	12.637	12.9234	12.6229	12.7776	12.9556	12.9734	5053	0.330585	-0.133661	0.0747906
GAEAANVTGPGGVPVQGSK	GAEAANVTGPGGVPVQGSK	P62960	YBOX1_MOUSE	Ybx1	14.8787	14.9348	14.8137	14.8448	14.9751	14.9958	14.9933	14.9055	15.4185	15.3271	5054	0.192714	-0.238627	0.0215512
GAEADQIIEYLK	GAEADQIIEYLK	P31230	AIMP1_MOUSE	Aimp1	13.3507	13.3325	13.437	13.3644	13.2911	13.274	13.3281	13.291	13.3071	13.0259	5055	0.347113	0.109904	0.0833047
GAEEMETVIPVDVMR	GAEEMETVIPVDVMR	Q99LX0	PARK7_MOUSE	Park7	16.0955	15.8219	15.8696	15.7802	15.8572	15.9964	15.8537	15.8951	15.8056	15.8251	5056	0.952712	0.00968364	0.876569
GAEEMETVIPVDVMRR	GAEEMETVIPVDVMRR	Q99LX0	PARK7_MOUSE	Park7	12.8675	12.6512	12.5554	12.5933	12.6261	12.6099	12.6185	12.4445	12.3211	12.4499	5057	0.230033	0.169898	0.0323349
GAEILADTFK	GAEILADTFK	Q9CWS0	DDAH1_MOUSE	Ddah1	14.9154	14.8337	14.8788	14.8006	14.8074	14.6509	14.7112	14.7617	14.7551	14.7054	5058	0.121922	0.130283	0.00710868
GAELEYESLK	GAELEYESLK	Q99104	MYO5A_MOUSE	Myo5a	13.646	13.534	13.4561	13.4784	13.3802	13.5531	13.3814	13.4468	13.308	13.4126	5059	0.500498	0.0785653	0.199688
GAESITTYTFNTHK	GAESITTYTFNTHK	Q9CXS4	CENPV_MOUSE	Cenpv	12.0605	11.9829	12.1572	12.1311	12.0835	11.9208	11.8855	12.0043	12.0942	12.0794	5060	0.415274	0.0862053	0.126223
GAGAFGYFEVTHDITR	GAGAFGYFEVTHDITR	P24270	CATA_MOUSE	Cat	12.403	12.4296	12.4851	12.6831	12.2366	12.6528	12.423	12.2909	12.5496	12.4493	5061	0.90281	-0.0256294	0.760155
GAGEGYQPPNIILDIQPGGNHVIEDSHK	GAGEGYQPPNIILDIQPGGNHVIEDSHK	Q8C167	PPCEL_MOUSE	Prepl	12.5767	12.5352	12.5412	12.6569	12.4803	12.5197	12.6151	12.5574	12.6494	12.3494	5062	0.892008	0.0198446	0.737918
GAGEGYQPPNIILDIQPGGNHVIEDSHKK	GAGEGYQPPNIILDIQPGGNHVIEDSHKK	Q8C167	PPCEL_MOUSE	Prepl	12.1341	12.1087	11.8458	11.989	12.3729	12.1588	12.0337	12.1825	12.1307	12.1854	5063	0.797169	-0.0481166	0.558762
GAGPGC(UniMod:4)YLAGSLTLSK	GAGPGCYLAGSLTLSK	Q64514	TPP2_MOUSE	Tpp2	12.4848	12.5816	12.6413	12.6698	12.6121	12.6282	12.632	12.5489	12.5166	12.5763	5064	0.878349	0.0175294	0.705413
GAGWLFGAK	GAGWLFGAK	Q9CQR6	PPP6_MOUSE	Ppp6c	12.8003	12.7449	12.8511	12.7675	12.7711	12.8663	12.8173	12.8034	12.4776	12.4982	5065	0.539222	0.0944246	0.238227
GAHLTTQEMLSALASHIR	GAHLTTQEMLSALASHIR	Q9D1H8	RM53_MOUSE	Mrpl53	11.5334	11.7464	11.5809	11.8074	12.0572	11.8226	11.6054	11.66	11.8425	11.7758	5066	0.987766	0.00377809	0.966886
GAIIGFLK	GAIIGFLK	Q8K341	ATAT_MOUSE	Atat1	13.6837	13.5252	13.56	13.5349	13.4946	13.567	13.6128	13.6184	13.6001	13.5098	5067	0.843143	-0.021933	0.634438
GAILTTMLVSR	GAILTTMLVSR	Q923T9	KCC2G_MOUSE	Camk2g	15.0852	15.0561	15.0139	14.956	15.0879	15.0345	15.0744	15.0001	14.9265	14.998	5068	0.726151	0.0331258	0.456673
GAIREYQTQLIQR	GAIREYQTQLIQR	Q9JHU4	DYHC1_MOUSE	Dync1h1	12.5524	12.4672	12.5948	12.4836	12.4932	12.3968	12.3288	12.127	12.4631	12.4884	5069	0.221926	0.15743	0.0294969
GAIVTVSSGSC(UniMod:4)C(UniMod:4)K	GAIVTVSSGSCCK	Q8BTX9	HSDL1_MOUSE	Hsdl1	11.744	11.9309	11.8208	11.7405	11.8171	11.9122	11.8417	12.0455	12.0945	11.912	5070	0.190125	-0.150495	0.0208445
GALEMVQMAVEAK	GALEMVQMAVEAK	O55013	TPPC3_MOUSE	Trappc3	13.2579	13.0762	13.0764	13.033	13.1385	12.8788	13.1676	13.0805	13.0464	13.0177	5071	0.509434	0.0781884	0.208367
GALFGANANRK	GALFGANANRK	P50518	VATE1_MOUSE	Atp6v1e1	15.2539	15.3004	15.3698	15.4009	15.3163	15.2853	15.3833	15.3189	15.141	15.2682	5072	0.643963	0.0489338	0.348387
GALLGEINAK	GALLGEINAK	Q9QXZ0	MACF1_MOUSE	Macf1	12.8145	12.7474	12.6669	12.564	12.7847	12.6372	12.628	12.6365	12.654	12.646	5073	0.444767	0.0751636	0.149933
GALPLDTVTFYK	GALPLDTVTFYK	P57759	ERP29_MOUSE	Erp29	15.1567	15.0618	14.9262	14.9721	14.9494	15.1019	15.0015	14.8728	15.0015	14.8872	5074	0.756799	0.0402629	0.500945
GALQLGMVDIAR	GALQLGMVDIAR	E9Q2E4	E9Q2E4_MOUSE	Hectd4	12.2722	12.0471	12.0564	12.0976	12.0842	12.2236	12.0552	12.2149	12.0249	12.1921	5075	0.82518	-0.0306327	0.603386
GALSALREEHREK	GALSALREEHREK	Q99LI8	HGS_MOUSE	Hgs	12.7365	12.2966	12.6773	12.5549	12.4957	12.6821	12.5753	12.5828	12.7053	12.8434	5076	0.432335	-0.125611	0.13998
GALVIVNDLGGDFK	GALVIVNDLGGDFK	P51660	DHB4_MOUSE	Hsd17b4	13.7118	14.0784	13.7809	13.8939	13.8656	13.9841	13.7769	13.9574	13.9227	13.8868	5077	0.798685	-0.0394309	0.561026
GALWILGEYC(UniMod:4)STK	GALWILGEYCSTK	Q9JIF7	COPB_MOUSE	Copb1	13.2712	13.1777	13.3434	13.1252	13.3473	12.9514	13.2239	12.9956	13.1179	13.1307	5078	0.178199	0.169057	0.0180992
GALYC(UniMod:4)ELC(UniMod:4)YEK	GALYCELCYEK	Q8CI51	PDLI5_MOUSE	Pdlim5	11.0914	10.94	11.1196	11.3646	11.2158	11.3075	11.3572	11.231	11.4887	11.1559	5079	0.305133	-0.16178	0.0624597
GAMGIMLVYDITNGK	GAMGIMLVYDITNGK	P61027	RAB10_MOUSE	Rab10	12.9375	13.0933	13.0478	12.917	13.2096	13.1476	13.1726	13.1039	13.0479	13.1033	5080	0.515506	-0.0740411	0.213979
GAMLTHGNVVADFSGFLK	GAMLTHGNVVADFSGFLK	Q91WC3	ACSL6_MOUSE	Acsl6	12.0798	12.0402	11.9573	12.085	11.8234	11.568	11.7949	11.9115	11.5977	11.6577	5081	0.0704847	0.291185	0.0015686
GANDFMC(UniMod:4)DEMER	GANDFMCDEMER	P11983	TCPA_MOUSE	Tcp1	15.0419	14.9169	14.8921	14.958	14.9947	15.0358	15.1113	14.9875	15.0297	15.005	5082	0.397086	-0.0731517	0.112067
GANNAVFSGNVQK	GANNAVFSGNVQK	Q3TEG0	Q3TEG0_MOUSE	Btbd8	11.2486	11.5085	11.4101	11.5815	11.6087	11.3978	11.4536	11.4799	11.5561	11.5403	5083	0.933448	-0.0140667	0.834441
GANPVEIR	GANPVEIR	P63038	CH60_MOUSE	Hspd1	13.7561	14.011	13.9659	13.954	13.9271	13.7778	13.8614	13.9721	13.794	13.7694	5084	0.440545	0.087903	0.146375
GANPVEIRR	GANPVEIRR	P63038	CH60_MOUSE	Hspd1	11.7133	12.0126	12.0765	12.14	11.997	11.8921	11.893	12.4569	12.107	12.0916	5085	0.655725	-0.100227	0.362515
GAPLVVIC(UniMod:4)QGK	GAPLVVICQGK	Q62188	DPYL3_MOUSE	Dpysl3	17.4652	17.2789	17.478	17.4723	17.5235	17.7511	17.6231	17.5753	17.4815	17.4665	5086	0.277989	-0.135925	0.0501906
GAPTTSLVSVAVTK	GAPTTSLVSVAVTK	Q9DBF1	AL7A1_MOUSE	Aldh7a1	14.1157	13.7773	14.0367	13.9995	14.0708	14.005	14.2369	14.0213	13.9602	14.0735	5087	0.689898	-0.0593457	0.405405
GAPVNVSSSDLTGR	GAPVNVSSSDLTGR	Q9DC28	KC1D_MOUSE	Csnk1d	12.2482	12.2599	12.4952	12.2886	12.2321	12.254	12.3392	12.238	12.4175	12.4729	5088	0.783743	-0.0395001	0.538291
GAQGVILVYDVTR	GAQGVILVYDVTR	P35293	RAB18_MOUSE	Rab18	12.876	12.7484	12.9283	12.804	12.6882	12.5353	12.8129	12.8642	12.7331	12.785	5089	0.649931	0.0628697	0.356558
GARPGPGLHDNAIDSGSSAAQLPQK	GARPGPGLHDNAIDSGSSAAQLPQK	Q64519	SDC3_MOUSE	Sdc3	12.1958	11.9593	11.83	11.6869	11.9317	11.9135	11.8642	11.8466	12.3093	12.1307	5090	0.678264	-0.0921401	0.389101
GASAINWTLIHGDK	GASAINWTLIHGDK	Q8R0Y6	AL1L1_MOUSE	Aldh1l1	11.6242	11.5262	11.4376	11.5614	11.4615	11.4299	11.4906	11.6669	11.6093	11.726	5091	0.624677	-0.0623234	0.326397
GASFEELC(UniMod:4)HNYAQDR	GASFEELCHNYAQDR	Q9JMH9	MY18A_MOUSE	Myo18a	12.6265	12.3573	12.3637	12.4349	12.2987	12.3172	12.352	12.2817	12.3704	12.4201	5092	0.572892	0.0679278	0.271824
GASIAHC(UniMod:4)PNSNLSLSSGLLNVLEVLK	GASIAHCPNSNLSLSSGLLNVLEVLK	Q9R111	GUAD_MOUSE	Gda	11.9962	12.1077	11.9108	12.0949	11.8931	11.7871	11.5526	12.0198	11.558	11.8654	5093	0.164374	0.243957	0.0151495
GASLLLYQR	GASLLLYQR	Q91Z67	SRGP2_MOUSE	Srgap2	13.8829	13.9976	13.9011	13.7239	13.8451	13.9481	14.0237	13.9853	13.9098	13.7659	5094	0.656858	-0.0564723	0.363936
GASSPGILVLTTGLSK	GASSPGILVLTTGLSK	Q9ES28	ARHG7_MOUSE	Arhgef7	14.2487	14.2621	14.2612	14.377	14.3392	14.3636	14.3292	14.1731	14.293	14.2689	5095	0.918714	0.0120692	0.799753
GATPYGGVK	GATPYGGVK	Q8QZT1	THIL_MOUSE	Acat1	13.6616	13.9495	13.7994	13.7073	13.9434	14.1189	13.9531	13.9224	13.8126	13.9609	5096	0.307734	-0.141308	0.0639704
GATQQILDEAER	GATQQILDEAER	P80314	TCPB_MOUSE	Cct2	15.6287	15.6165	15.56	15.6053	15.6388	15.633	15.6513	15.6491	15.6831	15.6932	5097	0.470351	-0.0520924	0.17144
GATSIVYR	GATSIVYR	P08414	KCC4_MOUSE	Camk4	12.0993	12.1673	12.052	11.7944	11.8575	11.894	11.83	11.7361	11.7454	11.8425	5098	0.192064	0.184517	0.021425
GAVAIADAVR	GAVAIADAVR	P46061	RAGP1_MOUSE	Rangap1	13.4627	13.3406	13.2644	13.2669	13.2211	13.2892	13.282	13.3356	13.3326	13.3113	5099	0.994117	0.0010095	0.983582
GAVDAAVPTNIIAAK	GAVDAAVPTNIIAAK	Q8BVE3	VATH_MOUSE	Atp6v1h	16.0683	15.9832	15.9222	16.0067	15.9519	15.9985	15.9296	15.9327	15.8386	15.962	5100	0.541443	0.0542039	0.240114
GAVDGGLSIPHSTK	GAVDGGLSIPHSTK	P47962	RL5_MOUSE	Rpl5	14.4176	14.3711	14.1248	14.2061	14.2549	14.202	14.2516	14.183	14.2156	14.2964	5101	0.712828	0.045182	0.436897
GAVDIPAAASFK	GAVDIPAAASFK	Q9CWJ9	PUR9_MOUSE	Atic	13.13	13.0753	13.0262	13.1575	12.8894	13.2137	13.1322	13.1006	13.1777	13.0543	5102	0.467594	-0.0799798	0.169574
GAVEC(UniMod:4)C(UniMod:4)PNC(UniMod:4)R	GAVECCPNCR	P63037	DNJA1_MOUSE	Dnaja1	12.0497	12.1474	11.9045	12.1422	11.9683	12.0417	12.1168	11.9262	11.9401	12.1393	5103	0.952967	0.00959266	0.878128
GAVIATELK	GAVIATELK	O70194	EIF3D_MOUSE	Eif3d	12.9455	12.9246	12.8488	12.7521	12.8366	12.8664	12.6847	12.6563	12.7338	12.7038	5104	0.205006	0.132506	0.0246108
GAVIVVSHDAR	GAVIVVSHDAR	Q6P542	ABCF1_MOUSE	Abcf1	11.8816	11.9642	11.8052	11.9451	11.8676	11.8435	12.1286	11.9787	11.933	11.9903	5105	0.452812	-0.0820652	0.156819
GAVLAAVSSHK	GAVLAAVSSHK	O70589	CSKP_MOUSE	Cask	13.3233	13.0522	13.0543	12.9542	13.0361	12.9921	13.1726	13.0238	12.7034	12.8393	5106	0.43422	0.137749	0.14122
GAVLFGLDPAVIK	GAVLFGLDPAVIK	Q8K0U4	HS12A_MOUSE	Hspa12a	15.0012	14.918	15.0434	15.0713	15.0166	14.9726	15.0133	15.099	14.7572	15.0207	5107	0.78739	0.037527	0.544221
GAVLTFSC(UniMod:4)MDR	GAVLTFSCMDR	Q5DQR4	STB5L_MOUSE	Stxbp5l	11.5899	11.7681	11.6945	11.8057	11.7598	11.3063	11.6318	11.7099	11.5169	11.4744	5108	0.173071	0.195734	0.0168351
GAVLVC(UniMod:4)DMSSNFLSRPVDVSK	GAVLVCDMSSNFLSRPVDVSK	Q99K85	SERC_MOUSE	Psat1	13.7345	13.4992	13.394	13.4256	13.5217	13.5073	13.4525	13.5294	13.3368	13.3688	5109	0.56719	0.0760503	0.265073
GAVQAGFLPGPAGVPR	GAVQAGFLPGPAGVPR	Q6PGF7	EXOC8_MOUSE	Exoc8	12.8904	12.8706	13.2131	12.9808	13.2208	13.1681	13.2054	13.1542	13.1536	13.0645	5110	0.429924	-0.114017	0.136969
GAVSAEQVIAGFNR	GAVSAEQVIAGFNR	O70591	PFD2_MOUSE	Pfdn2	14.9337	14.9825	14.9614	15.0032	15.0004	15.0868	15.0734	15.0708	15.1582	15.0763	5111	0.125718	-0.11686	0.00784783
GAVSAVQQELDK	GAVSAVQQELDK	O08663	MAP2_MOUSE	Metap2	13.0921	13.0033	13.1426	12.9902	13.1015	13.1705	13.1559	13.1149	13.0761	13.1106	5112	0.487935	-0.0596559	0.18709
GAVVPPVHDIYR	GAVVPPVHDIYR	Q99LI7	CSTF3_MOUSE	Cstf3	11.9447	11.8032	11.9454	11.6127	11.6247	11.7915	11.6378	11.7783	11.5801	11.8088	5113	0.684446	0.0668628	0.398131
GAVWGATLNK	GAVWGATLNK	Q9Z1Z2	STRAP_MOUSE	Strap	13.9247	13.8717	13.9324	14.0019	13.9497	13.9354	13.9547	13.8858	13.8438	13.8406	5114	0.607511	0.0440355	0.307432
GAVYSFDPVGSYQR	GAVYSFDPVGSYQR	O09061	PSB1_MOUSE	Psmb1	15.7155	15.7535	15.7771	15.7763	15.8398	15.7674	15.8202	15.8174	15.8119	15.843	5115	0.615951	-0.0395592	0.317921
GAVYSMVEFNGK	GAVYSMVEFNGK	Q3U1J4	DDB1_MOUSE	Ddb1	12.6018	12.7024	12.8462	12.79	12.7864	12.4865	12.6836	12.8071	12.3984	12.5111	5116	0.264971	0.168004	0.044987
GAVYVSEELSK	GAVYVSEELSK	Q9WTQ5	AKA12_MOUSE	Akap12	13.9195	13.9917	13.9078	13.8694	13.9522	14.1112	14.21	14.2096	14.1116	14.153	5117	0.0250844	-0.230974	8.95422e-05
GAYC(UniMod:4)LSVSDFDNAK	GAYCLSVSDFDNAK	P05480	SRC_MOUSE	Src	13.0916	13.1378	13.1357	13.2152	13.2157	13.2785	13.2684	13.3233	13.2718	13.2916	5118	0.117784	-0.127507	0.00647448
GAYLLMESSR	GAYLLMESSR	O35678	MGLL_MOUSE	Mgll	13.0167	13.0071	13.0677	13.1352	13.1706	13.003	13.0418	12.9777	12.9235	13.0466	5119	0.376717	0.0809458	0.0997118
GAYTLVTFSAK	GAYTLVTFSAK	P70699	LYAG_MOUSE	Gaa	12.4299	12.2619	12.0314	12.0721	12.2283	12.064	12.3565	11.9809	12.1567	12.0586	5120	0.643963	0.0813792	0.348613
GC(UniMod:4)AFLTYC(UniMod:4)ER	GCAFLTYCER	Q7TSY6	CELF4_MOUSE	Celf4	13.1907	13.2427	13.201	12.9816	13.2872	13.142	13.163	13.1674	13.1141	13.1781	5121	0.83342	0.0277415	0.617201
GC(UniMod:4)AFVTFSTR	GCAFVTFSTR	Q9Z0H4	CELF2_MOUSE	Celf2	15.7965	15.78	15.8153	15.7978	15.7899	15.85	15.7526	15.782	15.7017	15.7818	5122	0.806509	0.022263	0.572998
GC(UniMod:4)AFVTFTTR	GCAFVTFTTR	P28659	CELF1_MOUSE	Celf1	14.3205	14.2445	14.3198	14.3313	14.3399	14.2303	14.1762	14.2564	14.253	14.142	5123	0.214948	0.0996303	0.0275264
GC(UniMod:4)DVVVIPAGVPR	GCDVVVIPAGVPR	P08249	MDHM_MOUSE	Mdh2	18.659	18.9195	18.9172	18.9361	18.9441	18.9545	18.8783	18.9187	18.9469	18.9503	5124	0.641179	-0.0546011	0.344692
GC(UniMod:4)DVVVIPAGVPRK	GCDVVVIPAGVPRK	P08249	MDHM_MOUSE	Mdh2	11.6158	11.5392	11.5599	11.3606	11.3377	11.4872	11.2805	11.4659	11.4703	11.4906	5125	0.760944	0.0437286	0.506793
GC(UniMod:4)EVTPDVNISGQK	GCEVTPDVNISGQK	Q8CIB5	FERM2_MOUSE	Fermt2	12.9396	13.0994	12.9182	12.8763	12.9828	13.0227	13.0301	12.9801	13.2441	13.163	5126	0.295528	-0.124743	0.0579881
GC(UniMod:4)FEC(UniMod:4)C(UniMod:4)IK	GCFECCIK	P35802	GPM6A_MOUSE	Gpm6a	15.0998	14.9704	14.9242	14.9004	14.7595	14.8911	14.7192	14.6644	14.5953	14.5942	5127	0.106234	0.238015	0.00500242
GC(UniMod:4)GVVEFKDEEFVK	GCGVVEFKDEEFVK	Q8C854	MYEF2_MOUSE	Myef2	11.4372	11.461	11.5255	11.4828	11.4335	11.3348	11.1496	11.482	11.3794	11.4947	5128	0.417744	0.0999198	0.127447
GC(UniMod:4)IEAFDDSGK	GCIEAFDDSGK	Q9QUG9	GRP2_MOUSE	Rasgrp2	13.4679	13.4531	13.6192	13.5377	13.5851	13.6177	13.6315	13.7358	13.3482	13.4338	5129	0.907501	-0.0207715	0.772073
GC(UniMod:4)ILTLVER	GCILTLVER	Q8R1B4	EIF3C_MOUSE	Eif3c	13.8156	13.7033	13.764	13.6616	13.6939	13.6489	13.7545	13.7169	13.7259	13.6318	5130	0.740797	0.0320935	0.477747
GC(UniMod:4)ITIIGGGDTATC(UniMod:4)C(UniMod:4)AK	GCITIIGGGDTATCCAK	P09411	PGK1_MOUSE	Pgk1	15.9779	16.0841	16.2136	16.2114	16.2544	16.1219	16.189	16.2008	16.2077	16.1839	5131	0.797169	-0.0324025	0.558789
GC(UniMod:4)IVDANLSVLNLVIVK	GCIVDANLSVLNLVIVK	P62754	RS6_MOUSE	Rps6	12.9634	13.2077	13.1264	12.8566	13.1536	13.2001	13.1517	13.3433	13.0923	13.1959	5132	0.33347	-0.13509	0.0765926
GC(UniMod:4)LDFLR	GCLDFLR	Q9D0R2	SYTC_MOUSE	Tars1	12.9815	12.571	12.6512	12.829	12.8505	12.9782	12.7053	12.6375	12.7358	12.7551	5133	0.945805	0.0142815	0.86355
GC(UniMod:4)LLYGPPGTGK	GCLLYGPPGTGK	P62334	PRS10_MOUSE	Psmc6	14.866	14.8172	14.9033	14.8767	14.8549	14.9588	15.0063	14.9731	14.9358	14.9245	5134	0.194125	-0.0960934	0.0218172
GC(UniMod:4)LTEQTYPEVVR	GCLTEQTYPEVVR	Q61151	2A5E_MOUSE	Ppp2r5e	13.8863	13.8636	14.009	14.0023	13.8873	13.9116	13.8904	13.9818	13.98	14.0354	5135	0.77557	-0.0301448	0.527313
GC(UniMod:4)LTFVSK	GCLTFVSK	Q9R0Q6	ARC1A_MOUSE	Arpc1a	13.6231	13.6002	13.7	13.7353	13.652	13.5685	13.4715	13.6187	13.5011	13.4448	5136	0.133117	0.141215	0.00941446
GC(UniMod:4)PLNQQIDFQAFR	GCPLNQQIDFQAFR	Q6PCX7	RGMA_MOUSE	Rgma	13.5685	13.4555	13.5802	13.5376	13.5866	13.6761	13.555	13.6894	13.752	13.8315	5137	0.148023	-0.155119	0.0118227
GC(UniMod:4)PVTAATSDLTSESK	GCPVTAATSDLTSESK	P53702	CCHL_MOUSE	Hccs	12.7777	13.0126	12.8534	12.7574	12.8134	12.7839	12.6795	12.5493	12.7317	12.9138	5138	0.419532	0.11129	0.128789
GC(UniMod:4)SFLPDPYQK	GCSFLPDPYQK	Q61207	SAP_MOUSE	Psap	17.4449	17.4646	17.5653	17.5495	17.568	17.6273	17.5928	17.5906	17.5667	17.5464	5139	0.41786	-0.0662773	0.127533
GC(UniMod:4)TATLGNFAK	GCTATLGNFAK	P25444	RS2_MOUSE	Rps2	15.4847	15.5136	15.444	15.512	15.4543	15.5479	15.4357	15.5812	15.423	15.4503	5140	0.95963	-0.00588416	0.894129
GC(UniMod:4)TVEELLR	GCTVEELLR	Q9QUG9	GRP2_MOUSE	Rasgrp2	14.7882	14.8099	14.8326	14.7541	14.7564	14.8232	14.8659	14.8932	14.843	14.7154	5141	0.660409	-0.039891	0.368384
GC(UniMod:4)VITISGR	GCVITISGR	Q91V12	BACH_MOUSE	Acot7	16.3606	16.0291	16.114	16.1021	16.0952	16.0833	16.1573	16.1381	15.999	15.9968	5142	0.613277	0.0652784	0.314374
GC(UniMod:4)WDSIHVVEVQEK	GCWDSIHVVEVQEK	P47757	CAPZB_MOUSE	Capzb	13.1057	13.0495	13.043	13.0587	13.1625	13.1174	13.0944	13.1188	13.0837	13.0879	5143	0.862897	-0.0165639	0.670671
GC(UniMod:4)YVALDQEAYTR	GCYVALDQEAYTR	Q91VE0	S27A4_MOUSE	Slc27a4	12.7852	12.7602	12.7989	12.7392	12.7396	12.7458	12.8834	12.8742	12.9299	12.7405	5144	0.448416	-0.0701604	0.152973
GDAMIMEETGK	GDAMIMEETGK	P50580	PA2G4_MOUSE	Pa2g4	14.3585	14.317	14.1842	14.2533	14.2886	14.2952	14.2268	14.3214	14.1286	14.1766	5145	0.625783	0.0505864	0.327358
GDARPAEIDSLWEISK	GDARPAEIDSLWEISK	Q91YT0	NDUV1_MOUSE	Ndufv1	12.2051	12.5484	12.4307	12.3119	12.4783	12.3073	12.3432	12.4501	12.5411	12.448	5146	0.892691	-0.0230122	0.73925
GDATVSYEDPPTAK	GDATVSYEDPPTAK	Q61545	EWS_MOUSE	Ewsr1	14.2706	14.2502	14.1653	14.2773	14.2071	14.1317	14.1712	14.2383	14.3769	14.3086	5147	0.931285	-0.0112587	0.829991
GDC(UniMod:4)VEC(UniMod:4)MAC(UniMod:4)SDNTVR	GDCVECMACSDNTVR	Q924M7	MPI_MOUSE	Mpi	11.4369	11.7182	11.7648	11.55	11.8106	11.6785	11.7282	11.3923	11.7466	11.8626	5148	0.911518	-0.025546	0.781573
GDDLEEGVTSEEFDK	GDDLEEGVTSEEFDK	Q5SRX1	TM1L2_MOUSE	Tom1l2	12.6675	12.8048	12.7475	12.6621	12.6742	12.8232	12.6567	12.6364	12.9164	12.7406	5149	0.731788	-0.0434346	0.46526
GDDLLAMMDRL	GDDLLAMMDRL	Q8BHW2	OSCP1_MOUSE	Oscp1	11.8595	11.7543	11.4928	11.4271	11.8837	11.7702	11.4113	11.7366	11.4007	11.2724	5150	0.470459	0.165249	0.171725
GDDLSTAILK	GDDLSTAILK	Q01853	TERA_MOUSE	Vcp	15.8866	15.8113	15.9233	15.8582	15.8731	15.892	15.8963	15.838	15.8392	15.7919	5151	0.844433	0.0190171	0.636588
GDFDENLNYPEQK	GDFDENLNYPEQK	Q9QZ88	VPS29_MOUSE	Vps29	14.3675	14.361	14.4401	14.471	14.4796	14.3103	14.4041	14.4507	14.557	14.4618	5152	0.919499	-0.0129129	0.801214
GDFIALDLGGSSFR	GDFIALDLGGSSFR	P17710	HXK1_MOUSE	Hk1	15.851	16.0432	16.0712	16.0535	16.0623	15.9766	15.9401	16.0754	16.004	16.0424	5153	0.948743	0.00852238	0.868627
GDFIIIGSK	GDFIIIGSK	Q9ESW4	AGK_MOUSE	Agk	12.7173	12.8274	12.7464	12.6014	12.6195	12.6325	12.6685	12.7646	12.5589	12.5688	5154	0.573881	0.0637062	0.272969
GDFLASLENDIK	GDFLASLENDIK	P46460	NSF_MOUSE	Nsf	16.4335	16.3641	16.4311	16.4003	16.4266	16.2921	16.3122	16.2545	16.2233	16.1999	5155	0.0693995	0.154708	0.00152896
GDFVSLALHNR	GDFVSLALHNR	A2ASQ1	AGRIN_MOUSE	Agrn	11.9625	12.0684	12.0898	11.8511	12.1244	12.0938	12.2337	12.1924	12.0953	12.1799	5156	0.217053	-0.139791	0.0279292
GDGAALQEMTSQINQK	GDGAALQEMTSQINQK	Q8C8T8	TSR2_MOUSE	Tsr2	11.5338	11.7289	11.1377	11.5276	11.4628	11.5757	11.6012	11.6346	11.8561	11.6476	5157	0.314406	-0.184871	0.0674089
GDGEVLEEIVTK	GDGEVLEEIVTK	Q9JM93	AR6P4_MOUSE	Arl6ip4	11.7476	11.8008	11.78	11.7439	11.7148	11.7997	11.9518	11.8338	11.8794	11.6927	5158	0.452215	-0.0740637	0.156077
GDGLC(UniMod:4)C(UniMod:4)YLK	GDGLCCYLK	Q8BGC0	HTSF1_MOUSE	Htatsf1	12.1009	11.9318	12.2043	12.0046	12.0489	12.0922	12.0336	12.0701	11.9408	11.9578	5159	0.747735	0.0392068	0.487285
GDGPVQGTIHFEQK	GDGPVQGTIHFEQK	P08228	SODC_MOUSE	Sod1	14.8637	14.7904	14.7626	14.8174	14.8522	14.8047	14.7682	14.7698	14.8576	14.8078	5160	0.87322	0.015644	0.691511
GDGSGDPC(UniMod:4)TDLFK	GDGSGDPCTDLFK	Q9D8Z2	TRIA1_MOUSE	Triap1	11.7599	11.5857	11.4185	11.6202	11.7322	11.6979	11.654	11.7297	11.4532	11.5706	5161	0.990621	0.00225167	0.975122
GDGTISAITEK	GDGTISAITEK	P31650	S6A11_MOUSE	Slc6a11	15.3743	15.2497	15.5191	15.2931	15.43	15.3095	15.558	15.4833	15.2657	15.3333	5162	0.921262	-0.0167099	0.807935
GDGVVLVAPPLR	GDGVVLVAPPLR	P62311	LSM3_MOUSE	Lsm3	12.8248	12.6223	12.758	12.9443	12.6818	12.8252	13.0244	12.6927	12.7314	12.7474	5163	0.830626	-0.0379459	0.611723
GDIFLVR	GDIFLVR	Q01853	TERA_MOUSE	Vcp	16.0156	16.0172	16.0618	15.9951	15.9913	16.0745	16.063	15.9749	15.8882	15.8996	5164	0.722729	0.0361679	0.451519
GDIFVSEPSPDLEAR	GDIFVSEPSPDLEAR	Q80VP0	TCPR1_MOUSE	Tecpr1	12.4477	12.2161	12.3991	12.4709	12.4714	12.2739	12.3138	12.4431	12.4699	12.4634	5165	0.959325	0.00823429	0.893511
GDIIQLQR	GDIIQLQR	Q8CGC7	SYEP_MOUSE	Eprs1	11.6627	11.3638	11.6756	11.6293	11.606	11.4517	11.69	11.6696	11.8207	11.6567	5166	0.650516	-0.0702698	0.357084
GDILTLLNSTNK	GDILTLLNSTNK	P16546	SPTN1_MOUSE	Sptan1	13.361	13.5004	13.5992	13.4665	13.4552	13.3388	13.4056	13.4996	13.3702	13.4178	5167	0.486269	0.0700567	0.184946
GDIPGLGDDGYGTK	GDIPGLGDDGYGTK	Q91XM9	DLG2_MOUSE	Dlg2	14.4934	14.5686	14.5533	14.5381	14.6091	14.566	14.5037	14.5268	14.4389	14.4333	5168	0.483439	0.0587825	0.182199
GDIVTVVSPALLDRETLENPK	GDIVTVVSPALLDRETLENPK	Q9WTR5	CAD13_MOUSE	Cdh13	13.4979	13.026	13.2875	13.6605	13.6583	13.7401	13.4564	13.015	13.2376	13.2952	5169	0.817167	0.0771894	0.59165
GDLDFTYVTSR	GDLDFTYVTSR	Q80TZ3	AUXI_MOUSE	Dnajc6	13.9367	13.9127	14.0276	13.9848	13.9852	14.1273	14.1747	14.0968	14.0967	14.1379	5170	0.0665913	-0.157292	0.00137877
GDLDISYITSR	GDLDISYITSR	Q99KY4	GAK_MOUSE	Gak	12.4831	12.5823	12.6426	12.49	12.593	12.6342	12.5428	12.4926	12.5699	12.4938	5171	0.921145	0.0115408	0.807171
GDLETLQPGDDVEFTIK	GDLETLQPGDDVEFTIK	Q91W50	CSDE1_MOUSE	Csde1	14.2974	14.371	14.4035	14.4564	14.3715	14.3517	14.3412	14.4363	14.4091	14.4639	5172	0.849201	-0.0205004	0.64381
GDLFASTFLIK	GDLFASTFLIK	Q810B6	ANFY1_MOUSE	Ankfy1	12.6385	12.6459	12.7519	12.696	12.3268	12.5084	12.6297	12.5563	12.5635	12.5467	5173	0.740293	0.0508945	0.477164
GDLNDC(UniMod:4)FIPC(UniMod:4)TPK	GDLNDCFIPCTPK	Q922D8	C1TC_MOUSE	Mthfd1	13.2615	13.5824	13.5837	13.7183	13.6439	13.6768	13.6002	13.7511	13.7323	13.6782	5174	0.381014	-0.129755	0.10207
GDLPAALEASIAC(UniMod:4)HK	GDLPAALEASIACHK	Q6PB66	LPPRC_MOUSE	Lrpprc	13.6082	13.7741	13.8966	13.7419	13.7893	13.8603	13.8799	13.9577	13.8019	13.9151	5175	0.260195	-0.120944	0.0431892
GDLQWNAGEK	GDLQWNAGEK	Q61548	AP180_MOUSE	Snap91	12.8913	12.9777	13.0087	13.0316	13.1805	13.0958	13.103	13.1969	12.909	12.8552	5176	0.939326	-0.0139944	0.848138
GDLVGGLDIVK	GDLVGGLDIVK	Q9CQM9	GLRX3_MOUSE	Glrx3	15.2086	15.1679	15.1116	15.1377	15.0753	15.178	15.1794	15.1074	15.2201	15.1887	5177	0.693284	-0.034486	0.410357
GDLVPSGVVLELLK	GDLVPSGVVLELLK	Q920P5	KAD5_MOUSE	Ak5	12.7116	12.6594	12.7142	12.79	12.6869	12.5771	12.3922	12.5511	12.7166	12.526	5178	0.157548	0.159833	0.0135542
GDMVTILEAC(UniMod:4)EDK	GDMVTILEACEDK	P41242	MATK_MOUSE	Matk	12.233	11.9538	12.0513	11.8764	11.9818	11.8169	11.95	11.8091	11.4942	11.79	5179	0.145796	0.247264	0.0113939
GDPGLATIAK	GDPGLATIAK	P62812	GBRA1_MOUSE	Gabra1	12.7959	12.5979	12.6964	12.88	12.7137	12.2991	12.6599	12.5156	12.4698	12.3933	5180	0.0766737	0.269241	0.00207411
GDPLGGVISNYLLEK	GDPLGGVISNYLLEK	P46735	MYO1B_MOUSE	Myo1b	12.925	13.1252	13.0102	13.054	13.0702	13.2744	13.2692	13.0531	13.084	12.9766	5181	0.460221	-0.0945646	0.163504
GDPLNIAIDK	GDPLNIAIDK	Q61301	CTNA2_MOUSE	Ctnna2	14.6245	14.6881	14.7364	14.6505	14.6786	14.7366	14.8226	14.7747	14.7394	14.7197	5182	0.288399	-0.0829793	0.0543693
GDPQWSELR	GDPQWSELR	Q8BPN8	DMXL2_MOUSE	Dmxl2	13.0262	13.2898	13.2077	13.2537	13.1504	13.0223	13.093	13.2508	12.9152	13.1136	5183	0.42425	0.106568	0.132142
GDQDDLGVNC(UniMod:4)LQNNLT	GDQDDLGVNCLQNNLT	Q71M36	CSPG5_MOUSE	Cspg5	12.3831	12.4942	12.4005	12.3983	12.6219	12.3133	12.3053	12.5435	12.351	12.4602	5184	0.608197	0.0649545	0.308488
GDQILSVNGVDLR	GDQILSVNGVDLR	Q62108	DLG4_MOUSE	Dlg4	14.0154	14.1944	14.2605	14.2745	14.232	14.1385	14.0695	14.0509	14.0958	14.0309	5185	0.256102	0.118221	0.0416385
GDQVSQNGLPAEQGSPR	GDQVSQNGLPAEQGSPR	Q62261	SPTB2_MOUSE	Sptbn1	12.3086	12.314	12.4684	12.4012	12.4799	12.3178	12.5625	12.5357	12.5341	12.7201	5186	0.299064	-0.13962	0.0595732
GDSALFAVNGFNMLINGGSER	GDSALFAVNGFNMLINGGSER	P14873	MAP1B_MOUSE	Map1b	12.3683	12.2934	12.2765	12.3674	12.187	12.4135	12.317	12.5518	12.529	12.4773	5187	0.149283	-0.159196	0.0120649
GDSALFAVNGFNMLINGGSERK	GDSALFAVNGFNMLINGGSERK	P14873	MAP1B_MOUSE	Map1b	14.3006	14.0913	14.0279	14.111	13.9911	14.1037	14.0178	14.1531	14.1465	14.2608	5188	0.83342	-0.0319814	0.617393
GDSLDSVEALIK	GDSLDSVEALIK	P16546	SPTN1_MOUSE	Sptan1	15.1499	14.8506	14.8409	14.9315	14.8746	14.996	14.8955	14.7508	14.7678	14.8099	5189	0.526537	0.0854978	0.225084
GDVAEGDLIEHFSQFGAVEK	GDVAEGDLIEHFSQFGAVEK	Q9CX86	ROA0_MOUSE	Hnrnpa0	15.8986	15.7995	15.7607	15.8091	15.8137	15.8686	15.8761	15.8002	15.831	15.8757	5190	0.689233	-0.0340348	0.404737
GDVESIEAIQR	GDVESIEAIQR	Q6PB66	LPPRC_MOUSE	Lrpprc	12.6721	12.9645	12.8653	12.8147	12.9227	12.9288	12.9032	12.9819	12.9119	12.9885	5191	0.38308	-0.0949542	0.103549
GDVESIPIMLVGNK	GDVESIPIMLVGNK	Q5PR73	DIRA2_MOUSE	Diras2	14.7114	14.7948	14.898	14.9558	14.8158	14.8119	14.7157	14.725	14.6658	14.7285	5192	0.296446	0.105779	0.058266
GDVGLGLVK	GDVGLGLVK	Q78PY7	SND1_MOUSE	Snd1	13.7008	13.6765	13.5658	13.5194	13.7067	13.5826	13.5539	13.5892	13.5036	13.5592	5193	0.416078	0.0761407	0.12664
GDVLTIVAVTK	GDVLTIVAVTK	P41241	CSK_MOUSE	Csk	12.8424	12.8092	12.681	12.6903	12.8883	12.8841	12.7837	12.9224	13.0203	13.0261	5194	0.220839	-0.145054	0.0292499
GDVQAQVGLGQLHLHGGR	GDVQAQVGLGQLHLHGGR	Q9Z2G6	SE1L1_MOUSE	Sel1l	12.1402	12.8979	12.6292	12.6633	12.7926	12.7057	12.514	12.6754	12.8762	12.7811	5195	0.74525	-0.0858854	0.483629
GDVTAEEAAGASPAK	GDVTAEEAAGASPAK	P28667	MRP_MOUSE	Marcksl1	14.8129	14.8665	14.8979	14.9267	14.857	14.9886	15.0087	15.0379	15.1772	15.0696	5196	0.0662559	-0.184171	0.00135254
GDVTITNDGATILK	GDVTITNDGATILK	P80315	TCPD_MOUSE	Cct4	15.5302	15.6387	15.6115	15.6863	15.6127	15.6844	15.6316	15.7277	15.8161	15.735	5197	0.258709	-0.103075	0.0426251
GDVTTQVALQPALK	GDVTTQVALQPALK	P09671	SODM_MOUSE	Sod2	13.9796	14.2524	14.5242	14.3767	14.507	14.4137	14.3998	14.3718	14.3492	14.3166	5198	0.844788	-0.0422371	0.637155
GDYDAFFEAR	GDYDAFFEAR	Q9JJU8	SH3L1_MOUSE	Sh3bgrl	14.6438	14.604	14.5926	14.661	14.6521	14.7386	14.7132	14.6533	14.5328	14.6167	5199	0.858963	-0.0202094	0.663446
GDYDVVINDYEK	GDYDVVINDYEK	Q9D4H1	EXOC2_MOUSE	Exoc2	12.783	12.7478	12.7574	12.7523	12.6649	12.9352	12.7376	12.792	12.9001	12.6956	5200	0.496503	-0.0709951	0.195145
GDYPLEAVR	GDYPLEAVR	P52480	KPYM_MOUSE	Pkm	17.4558	17.4978	17.5259	17.489	17.509	17.474	17.5336	17.4923	17.3682	17.3942	5201	0.626132	0.0430334	0.327614
GDYPQAMK	GDYPQAMK	Q60864	STIP1_MOUSE	Stip1	12.9212	13.0456	12.8507	13.0151	13.0997	12.8934	13.05	13.0779	12.7642	12.8007	5202	0.638595	0.0692538	0.342503
GDYSVLVPGLR	GDYSVLVPGLR	Q91ZX7	LRP1_MOUSE	Lrp1	13.6464	13.6541	13.6015	13.4643	13.7297	13.8015	13.6432	13.4855	13.6452	13.5368	5203	0.986049	-0.00326778	0.96053
GEAAGAVQELAR	GEAAGAVQELAR	Q9QXV0	PCS1N_MOUSE	Pcsk1n	13.3617	13.3244	13.2875	13.2642	13.3924	13.2528	13.4866	13.4868	13.4265	13.3418	5204	0.488499	-0.0728681	0.187591
GEAGTPVAAGTTAAAIPR	GEAGTPVAAGTTAAAIPR	O08919	NUMBL_MOUSE	Numbl	12.0455	12.0743	12.1038	12.1833	12.2787	12.0257	12.2529	11.9076	12.3141	12.1504	5205	0.9726	0.00696421	0.928015
GEALSALDSK	GEALSALDSK	O08547	SC22B_MOUSE	Sec22b	12.521	12.8988	12.6927	12.6206	12.5123	12.7035	12.639	12.5386	12.5909	12.454	5206	0.687245	0.0638513	0.402251
GEATAERPGEAAVASSPSK	GEATAERPGEAAVASSPSK	P26645	MARCS_MOUSE	Marcks	14.7692	14.5095	14.6423	14.4592	14.4829	14.4966	14.6315	14.596	14.4611	14.3645	5207	0.670372	0.0626865	0.378727
GEDFPANNIVK	GEDFPANNIVK	Q9CY50	SSRA_MOUSE	Ssr1	12.7323	13.5206	13.1186	13.1883	13.3189	13.5891	13.1771	13.2969	13.4863	13.3695	5208	0.402978	-0.208056	0.115542
GEEILSGAQR	GEEILSGAQR	Q922B2	SYDC_MOUSE	Dars1	12.2073	12.3347	12.4735	12.3943	12.2452	12.254	12.4098	12.3913	11.903	12.1014	5209	0.516347	0.119131	0.214996
GEEIYSMDEGIR	GEEIYSMDEGIR	Q91YE6	IPO9_MOUSE	Ipo9	12.9511	13.0557	12.945	12.9364	12.8971	13.0202	13.037	13.0254	13.0959	13.0659	5210	0.259236	-0.0918155	0.0427987
GEENLMDAQVK	GEENLMDAQVK	P42932	TCPQ_MOUSE	Cct8	15.3615	15.3791	15.2948	15.3126	15.3656	15.371	15.3353	15.3009	15.2937	15.3849	5211	0.955805	0.00553395	0.887621
GEETPVIVGSALC(UniMod:4)ALEQRDPELGVK	GEETPVIVGSALCALEQRDPELGVK	Q8BFR5	EFTU_MOUSE	Tufm	13.4584	13.6367	13.5265	13.5051	13.5334	13.5581	13.5566	13.5632	13.6056	13.6062	5212	0.589763	-0.045907	0.288845
GEETVVIGQGK	GEETVVIGQGK	P28738	KIF5C_MOUSE	Kif5c	12.3877	12.2794	12.3239	12.334	12.2018	12.3619	12.2877	12.3425	12.2234	12.1171	5213	0.74816	0.038841	0.488268
GEFGGFGSVSGK	GEFGGFGSVSGK	Q60972	RBBP4_MOUSE	Rbbp4	13.9818	13.8632	13.98	13.9421	13.8548	13.9771	13.9345	13.9872	13.8492	13.6593	5214	0.759702	0.0429189	0.505047
GEFGGFGSVTGK	GEFGGFGSVTGK	Q60973	RBBP7_MOUSE	Rbbp7	13.2535	13.0843	13.1135	13.0083	13.2081	12.9767	13.1094	13.0967	13.0328	12.8365	5215	0.319688	0.123123	0.0701918
GEFITTVQQR	GEFITTVQQR	P14152	MDHC_MOUSE	Mdh1	16.9892	17.0774	17.0999	17.1362	17.138	16.9852	17.0922	17.0786	16.9783	17.0058	5216	0.496052	0.0601248	0.194626
GEFTIETEGK	GEFTIETEGK	Q9CZD3	GARS_MOUSE	Gars1	13.6918	13.5373	13.5581	13.6313	13.5952	13.6743	13.7692	13.683	13.5393	13.5333	5217	0.757291	-0.0370878	0.502044
GEFTNLQGVAASTSGK	GEFTNLQGVAASTSGK	Q9ESN6	TRIM2_MOUSE	Trim2	14.1001	14.1674	14.0162	14.119	14.1804	14.1212	14.1987	14.179	14.379	14.283	5218	0.284787	-0.11555	0.0525169
GEFTNLQGVSAASSGR	GEFTNLQGVSAASSGR	Q9R1R2	TRIM3_MOUSE	Trim3	13.6163	13.5162	13.5776	13.6756	13.6612	13.5305	13.6265	13.6343	13.6436	13.612	5219	0.999701	3.83046e-05	0.999311
GEFYNEASNLQVAIR	GEFYNEASNLQVAIR	Q91YT0	NDUV1_MOUSE	Ndufv1	13.1215	13.4025	13.3847	13.4043	13.2528	13.2407	13.3509	13.2664	13.3496	13.4763	5220	0.885114	-0.0236117	0.719535
GEGGILINSQGER	GEGGILINSQGER	Q8K2B3	SDHA_MOUSE	Sdha	13.3258	13.4212	13.4243	13.307	13.4451	13.3964	13.2056	13.3915	13.3379	13.3701	5221	0.671844	0.044364	0.381046
GEGLYADPYGLLHEGR	GEGLYADPYGLLHEGR	Q9QWI6	SRCN1_MOUSE	Srcin1	12.6825	12.7438	12.725	12.7623	12.8023	12.6241	12.6499	12.7662	12.6447	12.5909	5222	0.310056	0.0880198	0.0651841
GEGMPQYR	GEGMPQYR	Q9QYJ0	DNJA2_MOUSE	Dnaja2	12.2259	12.5145	12.3955	12.2496	12.2671	12.1744	12.1622	12.2882	12.4128	12.4629	5223	0.869003	0.030429	0.684122
GEGQLSAAER	GEGQLSAAER	P58252	EF2_MOUSE	Eef2	15.0028	14.9555	14.9903	14.9937	14.9412	14.9091	15.0257	14.9272	14.9826	14.9614	5224	0.873182	0.0154807	0.691276
GEGTLDLAWLK	GEGTLDLAWLK	Q80UG2	PLXA4_MOUSE	Plxna4	12.5364	12.6603	12.5072	12.6697	12.6179	12.5551	12.7121	12.5773	12.4938	12.3543	5225	0.651455	0.0597777	0.358114
GEGYARPNDGAMVEVALEGYHK	GEGYARPNDGAMVEVALEGYHK	P30416	FKBP4_MOUSE	Fkbp4	11.6088	11.7993	11.9046	11.6792	11.8287	11.782	11.8751	12.1009	11.9547	11.8666	5226	0.2685	-0.151734	0.0463678
GEHGFIGC(UniMod:4)R	GEHGFIGCR	Q61553	FSCN1_MOUSE	Fscn1	12.2276	12.2592	11.9452	12.0857	12.2136	12.236	12.2779	12.052	12.24	12.2288	5227	0.661258	-0.0606971	0.369273
GEHPGLSIGDVAK	GEHPGLSIGDVAK	P63158	HMGB1_MOUSE	Hmgb1	15.0803	15.0024	14.9081	14.9447	14.8772	14.9287	14.9734	14.7393	15.0136	14.9482	5228	0.743998	0.0418895	0.482485
GEIAQAYIGLK	GEIAQAYIGLK	Q99104	MYO5A_MOUSE	Myo5a	14.0797	14.0353	14.202	14.1086	14.1012	14.0714	14.1506	14.1463	14.1329	14.2156	5229	0.68526	-0.0379866	0.399847
GEIDAHEDSFK	GEIDAHEDSFK	P16546	SPTN1_MOUSE	Sptan1	13.6547	13.7583	13.6337	13.6597	13.7268	13.7037	13.7335	13.5718	13.7899	13.7783	5230	0.80462	-0.0287885	0.568867
GEITPELLGVMR	GEITPELLGVMR	O70443	GNAZ_MOUSE	Gnaz	14.5315	14.5298	14.5223	14.4236	14.5798	14.4887	14.6194	14.5212	14.4707	14.4588	5231	0.963578	0.00563298	0.902632
GELASYDMQLR	GELASYDMQLR	Q91VA7	Q91VA7_MOUSE	Idh3b	14.5347	14.5308	14.4427	14.5608	14.478	14.4115	14.4349	14.46	14.3164	14.3851	5232	0.202613	0.107833	0.0240103
GELLEAIK	GELLEAIK	P09671	SODM_MOUSE	Sod2	13.8944	14.2106	14.3388	14.2038	14.277	14.2161	14.1609	14.199	13.9402	14.0282	5233	0.660441	0.0760463	0.368438
GELLLQLC(UniMod:4)R	GELLLQLCR	Q80UM3	NAA15_MOUSE	Naa15	13.7683	13.714	13.7007	13.5922	13.6402	13.5298	13.4904	13.582	13.5333	13.6149	5234	0.14161	0.132979	0.0108444
GELYIGGLSK	GELYIGGLSK	E9Q7X7	NRX2A_MOUSE	Nrxn2	13.1448	12.8064	12.8334	12.9296	12.9922	13.0547	13.1545	13.2743	13.0217	12.9687	5235	0.292187	-0.153508	0.0556945
GEMDTFPTFK	GEMDTFPTFK	P97450	ATP5J_MOUSE	Atp5pf	16.0305	16.0242	15.9392	15.9704	15.9823	16.022	15.8739	15.9408	15.8799	15.9204	5236	0.45739	0.0619172	0.161154
GEMMDLQHGSLFLK	GEMMDLQHGSLFLK	P06151	LDHA_MOUSE	Ldha	15.1023	14.9335	14.8496	14.8741	14.8916	14.9544	14.7841	14.7902	14.7597	14.8214	5237	0.333412	0.108273	0.0762894
GEMMDLQHGSLFLQTPK	GEMMDLQHGSLFLQTPK	P16125	LDHB_MOUSE	Ldhb	13.5622	13.5486	13.4157	13.5825	13.7342	13.4371	13.6275	13.5481	13.5024	13.5493	5238	0.789393	0.0357589	0.547476
GEMTALREELKK	GEMTALREELKK	Q9JHU4	DYHC1_MOUSE	Dync1h1	13.2594	13.0336	13.1933	12.9946	13.0634	12.9401	12.9768	13.0841	12.9981	13.1112	5239	0.455492	0.0867663	0.159621
GENLEAVVC(UniMod:4)EEPQVTYSK	GENLEAVVCEEPQVTYSK	Q8BIF0	C99L2_MOUSE	Cd99l2	12.7103	12.8768	12.4519	12.8154	13.0706	12.455	12.391	12.6586	12.837	12.718	5240	0.43186	0.173063	0.139658
GENLGLEFR	GENLGLEFR	Q80UG2	PLXA4_MOUSE	Plxna4	12.2036	11.9659	11.9766	12.0097	11.8714	11.9404	12.0865	12.0838	11.9706	11.9304	5241	0.986177	0.00306001	0.960874
GENQGQTFTC(UniMod:4)GSALSPITDFK	GENQGQTFTCGSALSPITDFK	Q9Z218	DPP6_MOUSE	Dpp6	11.7507	11.9751	11.8791	11.8235	11.9616	11.6608	11.5554	11.7884	12.0219	11.7208	5242	0.413951	0.128543	0.124476
GENVSTTEVEGTLSR	GENVSTTEVEGTLSR	Q91VE0	S27A4_MOUSE	Slc27a4	11.5735	11.7516	11.7562	11.8809	11.8284	11.7605	11.6772	11.7997	11.7643	11.789	5243	0.99989	-2.77081e-05	0.999611
GEPGPPDC(UniMod:4)DGPLFLPYK	GEPGPPDCDGPLFLPYK	Q99PL5	RRBP1_MOUSE	Rrbp1	12.4224	12.3312	12.4631	12.6121	12.3579	12.5682	12.5862	12.3776	12.5994	12.3927	5244	0.61484	-0.0674835	0.316392
GEPPLPEEDLSK	GEPPLPEEDLSK	Q91WK2	EIF3H_MOUSE	Eif3h	13.3758	13.4466	13.4709	13.4067	13.4898	13.5224	13.5396	13.3585	13.5741	13.6588	5245	0.393446	-0.0927266	0.10924
GERADLIAYLK	GERADLIAYLK	P62897	CYC_MOUSE	Cycs	11.7023	11.6582	11.7604	11.9817	11.8906	11.6344	11.751	11.809	11.8758	11.64	5246	0.706966	0.0565793	0.429448
GERAEELENELNHLGK	GERAEELENELNHLGK	Q5SNZ0	GRDN_MOUSE	Ccdc88a	12.2292	12.2772	12.3163	12.0306	12.2831	12.233	12.257	12.2154	12.4428	12.2448	5247	0.702024	-0.0513081	0.423666
GERLNQDQLDAVSK	GERLNQDQLDAVSK	Q60865	CAPR1_MOUSE	Caprin1	12.2854	12.3656	12.057	11.7306	12.2106	12.1313	12.1605	11.9123	12.4228	12.3745	5248	0.804234	-0.0704106	0.568227
GESAMLVENTK	GESAMLVENTK	Q99P72	RTN4_MOUSE	Rtn4	14.9924	14.9484	15.0538	15.0107	15.0207	15.0561	15.0709	15.1032	14.8939	14.9879	5249	0.884534	-0.017213	0.717396
GESGQSWPR	GESGQSWPR	Q9R0Q7	TEBP_MOUSE	Ptges3	13.6631	13.3863	13.5582	13.4532	13.5147	13.6253	13.4192	13.466	13	13.0368	5250	0.353205	0.205628	0.0864642
GESPVDYDGGR	GESPVDYDGGR	Q922R8	PDIA6_MOUSE	Pdia6	13.9081	14.0957	14.0615	13.9895	13.9939	14.1183	14.022	14.1652	14.1648	14.0765	5251	0.292302	-0.0995838	0.0558463
GESVC(UniMod:4)LDR	GESVCLDR	P62073	TIM10_MOUSE	Timm10	13.6039	13.5644	13.5653	13.6705	13.7121	13.5602	13.5599	13.7118	13.4832	13.4549	5252	0.524048	0.0692293	0.22217
GESVMVVPTLSEEEAK	GESVMVVPTLSEEEAK	O08709	PRDX6_MOUSE	Prdx6	14.679	14.7038	14.8116	14.7325	14.7506	14.7842	14.8708	14.7995	14.8367	14.8336	5253	0.257019	-0.0894851	0.0419393
GESVQEELLK	GESVQEELLK	A2AGT5	CKAP5_MOUSE	Ckap5	12.0591	12.1089	12.2426	12.1958	12.3056	12.0983	12.2233	12.1451	12.0739	12.1681	5254	0.725388	0.0406494	0.455559
GETAVPGAPETLR	GETAVPGAPETLR	Q8CHP8	PGP_MOUSE	Pgp	13.1406	13.1928	13.2609	13.4396	13.2387	13.0919	13.3837	13.2597	13.3476	13.2534	5255	0.939836	-0.0127353	0.849831
GETAYLPC(UniMod:4)K	GETAYLPCK	P97792	CXAR_MOUSE	Cxadr	14.8707	14.5698	14.5404	14.5567	14.6207	14.7592	14.5987	14.6105	14.5257	14.5933	5256	0.93342	0.0141832	0.83432
GETPVNSTMSIGQAR	GETPVNSTMSIGQAR	P63216	GBG3_MOUSE	Gng3	14.4578	14.3958	14.4894	14.5231	14.4438	14.3925	14.3561	14.3678	14.4937	14.5598	5257	0.808368	0.0280186	0.576304
GETVPLDVLQIK	GETVPLDVLQIK	Q9ESW4	AGK_MOUSE	Agk	14.2847	14.4804	14.4642	14.5215	14.4988	14.5087	14.3478	14.4596	14.3944	14.4247	5258	0.861018	0.0228758	0.667878
GEVFSVLEFAPSNHSFK	GEVFSVLEFAPSNHSFK	Q6ZPJ3	UBE2O_MOUSE	Ube2o	12.1787	12.1218	12.2629	12.2322	12.1172	12.2123	12.128	12.0966	12.0243	11.95	5259	0.352159	0.100315	0.0859527
GEVQMEFIQLPK	GEVQMEFIQLPK	P20357	MTAP2_MOUSE	Map2	15.0148	15.25	15.1983	15.0312	15.298	15.1942	15.129	15.0706	15.2254	15.157	5260	0.984879	0.00322822	0.958224
GEVSGQVGLFPSNYVK	GEVSGQVGLFPSNYVK	Q9Z0R4	ITSN1_MOUSE	Itsn1	12.9588	13.0156	13.1554	13.0946	13.2202	12.9894	13.1358	13.1421	13.1619	13.1161	5261	0.88663	-0.0201527	0.722992
GEVYPFGIVGMANK	GEVYPFGIVGMANK	Q91W50	CSDE1_MOUSE	Csde1	13.942	13.986	14.0187	14.0066	13.971	14.0606	13.9357	13.9568	14.0421	14.021	5262	0.852495	-0.0184208	0.651208
GFAFISFHR	GFAFISFHR	Q9Z1D1	EIF3G_MOUSE	Eif3g	14.5062	14.3094	14.5173	14.4947	14.4681	14.5182	14.499	14.583	14.5874	14.4595	5263	0.476057	-0.0702941	0.176508
GFAFVQYVNER	GFAFVQYVNER	Q9Z204	HNRPC_MOUSE	Hnrnpc	17.0546	17.0581	17.0752	17.0648	17.0988	17.0549	17.0748	17.0769	17.0559	17.0785	5264	0.982925	0.00207691	0.952089
GFAFVTFDDHDSVDK	GFAFVTFDDHDSVDK	P49312	ROA1_MOUSE	Hnrnpa1	12.9286	13.0805	12.9385	12.9876	12.7441	12.8995	12.9802	12.7925	12.8782	13.0886	5265	0.965323	0.00806369	0.90728
GFAFVTFDDHDTVDK	GFAFVTFDDHDTVDK	Q8BG05	ROA3_MOUSE	Hnrnpa3	11.6443	11.6108	11.4976	11.5185	11.7339	11.561	11.6382	11.7331	11.692	11.6617	5266	0.607842	-0.0561967	0.307918
GFAFVYFENVDDAK	GFAFVYFENVDDAK	P62996	TRA2B_MOUSE	Tra2b	14.3658	14.3565	14.2961	14.1835	14.3489	14.3713	14.3905	14.51	14.4818	14.4591	5267	0.168761	-0.132367	0.0160601
GFAFVYFER	GFAFVYFER	Q6PFR5	TRA2A_MOUSE	Tra2a	12.904	12.5778	12.6974	12.5949	12.5806	12.6967	12.6397	12.5806	12.6636	12.5217	5268	0.721267	0.0505032	0.44871
GFALVGVGSEASSK	GFALVGVGSEASSK	Q6NVF9	CPSF6_MOUSE	Cpsf6	14.1082	14.1143	14.1516	14.1023	14.2609	14.2734	14.1856	14.2771	14.1417	14.1066	5269	0.630048	-0.0494343	0.331843
GFAVVEIR	GFAVVEIR	E9Q2E4	E9Q2E4_MOUSE	Hectd4	12.4354	12.3041	12.2497	11.9823	12.0707	12.3638	12.1271	12.0291	11.9655	11.8713	5270	0.491265	0.137068	0.190161
GFC(UniMod:4)FITFK	GFCFITFK	Q60668	HNRPD_MOUSE	Hnrnpd	14.997	14.8698	14.8887	14.9781	14.9125	15.0173	14.9408	14.7461	14.8759	14.8588	5271	0.719613	0.0414245	0.446269
GFC(UniMod:4)FITYTDEEPVK	GFCFITYTDEEPVK	Q9Z130	HNRDL_MOUSE	Hnrnpdl	13.4839	13.547	13.4741	13.7132	13.6344	13.7508	13.6402	13.5839	13.7476	13.7025	5272	0.300358	-0.114465	0.0603346
GFC(UniMod:4)LIPQQSINEAIR	GFCLIPQQSINEAIR	P23818	GRIA1_MOUSE	Gria1	14.0984	14.3009	14.2543	14.2261	14.2894	14.0425	13.8733	14.0042	14.058	14.0674	5273	0.0570087	0.224729	0.00093165
GFC(UniMod:4)LPPHC(UniMod:4)SR	GFCLPPHCSR	Q04447	KCRB_MOUSE	Ckb	15.5079	15.391	15.5436	15.5014	15.4557	15.3208	15.577	15.6142	15.2695	15.1966	5274	0.598374	0.0842666	0.29825
GFC(UniMod:4)LPPHC(UniMod:4)SRGER	GFCLPPHCSRGER	Q04447	KCRB_MOUSE	Ckb	14.1636	14.0581	14.2422	13.9924	14.2092	14.0896	14.2204	14.2262	13.9132	13.8765	5275	0.682205	0.0679091	0.39561
GFC(UniMod:4)MSTLR	GFCMSTLR	Q8BH57	WDR48_MOUSE	Wdr48	11.9873	11.9882	11.978	12.0444	11.8242	11.6254	11.87	11.7662	11.83	11.8171	5276	0.115829	0.182657	0.00622139
GFC(UniMod:4)QVVISSNLR	GFCQVVISSNLR	Q91V14	S12A5_MOUSE	Slc12a5	15.021	15.0403	15.1449	15.1043	15.1465	14.9238	14.9745	14.995	14.9165	14.9544	5277	0.106234	0.138549	0.00497997
GFC(UniMod:4)YVEFDEVDSLK	GFCYVEFDEVDSLK	Q9WUK2	IF4H_MOUSE	Eif4h	14.7577	14.7543	14.5905	14.7618	14.7266	14.5891	14.7165	14.625	14.6952	14.6642	5278	0.51459	0.0602017	0.212544
GFDLVLGEQPSDK	GFDLVLGEQPSDK	Q61137	ASTN1_MOUSE	Astn1	13.3811	13.4353	13.4433	13.3793	13.3492	13.3654	13.3195	13.3931	13.1842	13.2188	5279	0.294056	0.101438	0.0573422
GFDQTINLILDESHER	GFDQTINLILDESHER	Q6ZWM4	LSM8_MOUSE	Lsm8	11.7312	11.7603	11.6305	11.7602	11.759	11.8341	11.8014	11.7692	11.7208	11.684	5280	0.727227	-0.0336972	0.459724
GFEANAPAFDR	GFEANAPAFDR	Q8CHC4	SYNJ1_MOUSE	Synj1	14.6437	14.6784	14.5435	14.5271	14.4929	14.5345	14.4875	14.5133	14.438	14.53	5281	0.408689	0.0764652	0.119645
GFEEGTAQMSLGQR	GFEEGTAQMSLGQR	Q9Z2I2	FKB1B_MOUSE	Fkbp1b	12.1703	12.178	12.2255	12.1765	12.2872	12.1656	12.3896	12.0874	12.4959	12.4331	5282	0.470042	-0.106805	0.171251
GFESPSDNSSAVLLQWHEK	GFESPSDNSSAVLLQWHEK	Q9CPW4	ARPC5_MOUSE	Arpc5	14.8317	14.9011	14.7616	14.8894	14.7674	14.694	14.6791	14.6231	14.716	14.6779	5283	0.0912383	0.152218	0.00337901
GFFEGSIASK	GFFEGSIASK	Q8CIE6	COPA_MOUSE	Copa	13.9046	13.9174	13.9242	13.9241	13.8185	13.8394	13.8591	13.983	13.7739	13.7408	5284	0.561725	0.0585412	0.259727
GFFELFPSVSR	GFFELFPSVSR	Q9Z2W0	DNPEP_MOUSE	Dnpep	13.8919	13.4549	13.6837	13.4901	13.3829	13.7641	13.5402	13.4076	13.4443	13.3559	5285	0.718208	0.0782482	0.444048
GFFWSTVPGAGR	GFFWSTVPGAGR	Q8R1F6	HID1_MOUSE	Hid1	12.696	12.5059	12.6884	12.4134	12.4479	12.4593	12.5742	12.6056	12.5558	12.5673	5286	0.990003	-0.00213503	0.972732
GFGDHIHWR	GFGDHIHWR	Q9CQU0	TXD12_MOUSE	Txndc12	12.0779	11.8416	11.9047	11.7823	11.6965	11.865	12.0895	11.9588	11.6452	11.82	5287	0.945586	-0.0151043	0.861302
GFGDSFGR	GFGDSFGR	Q8C854	MYEF2_MOUSE	Myef2	14.3865	14.044	14.1738	14.1764	14.0756	14.2592	14.2042	14.1386	13.8362	13.8073	5288	0.524913	0.122103	0.223287
GFGDVGEAK	GFGDVGEAK	Q80X50	UBP2L_MOUSE	Ubap2l	12.4861	12.5244	12.5312	12.6251	12.5723	12.5243	12.3664	12.5257	12.2907	12.3219	5289	0.200852	0.142031	0.0235591
GFGFGLVK	GFGFGLVK	Q60930	VDAC2_MOUSE	Vdac2	15.8463	15.9642	16.0695	16.0014	15.9231	15.8362	15.9363	15.9176	15.8217	15.8285	5290	0.339537	0.0928287	0.0788573
GFGFGQGAGALVHSE	GFGFGQGAGALVHSE	P97315	CSRP1_MOUSE	Csrp1	13.7317	13.9838	13.9321	13.9549	13.9042	13.8187	13.8871	13.8971	13.8937	13.8697	5291	0.810655	0.0280952	0.582118
GFGFITFTNPEHASDAMR	GFGFITFTNPEHASDAMR	O89086	RBM3_MOUSE	Rbm3	13.3357	13.1879	12.7082	13.3539	13.7803	13.9352	13.7404	13.3059	13.645	13.6749	5292	0.234549	-0.387102	0.0341936
GFGFVDFNSEEDAK	GFGFVDFNSEEDAK	P09405	NUCL_MOUSE	Ncl	15.5493	15.5837	15.6045	15.636	15.596	15.6097	15.5672	15.6248	15.6882	15.6209	5293	0.73722	-0.0282576	0.472702
GFGFVSYEK	GFGFVSYEK	A3KFU5;A3KFU8;Q6PHQ9;Q91YZ8	A3KFU5_MOUSE;A3KFU8_MOUSE;Q6PHQ9_MOUSE;Q91YZ8_MOUSE	Pabpc4	12.6244	12.3416	12.5009	12.4821	12.3123	12.3496	12.5047	12.4573	12.4	12.4187	5294	0.861464	0.0262334	0.668647
GFGFVTFDDHDPVDK	GFGFVTFDDHDPVDK	O88569	ROA2_MOUSE	Hnrnpa2b1	13.866	13.7144	13.8007	13.7632	13.8661	13.8105	13.8479	13.8278	13.7858	13.8065	5295	0.89673	-0.013608	0.74769
GFGFVTFENIDDAK	GFGFVTFENIDDAK	P60824	CIRBP_MOUSE	Cirbp	14.9799	14.6804	15.1333	15.1151	15.1701	15.2751	15.3463	15.1873	15.3273	15.177	5296	0.146314	-0.246824	0.0115393
GFGFVTFETSSDADRAR	GFGFVTFETSSDADRAR	Q8BIF2	RFOX3_MOUSE	Rbfox3	12.5426	12.2757	12.2324	12.3871	12.4652	12.0932	12.2106	12.2525	11.9124	12.2462	5297	0.129562	0.237606	0.00854639
GFGFVTFSSMAEVDAAMAARPHSIDGR	GFGFVTFSSMAEVDAAMAARPHSIDGR	O88569	ROA2_MOUSE	Hnrnpa2b1	13.4702	13.3671	13.2896	13.2832	13.3599	13.3661	13.2403	13.2425	13.1638	13.1732	5298	0.255714	0.116804	0.041476
GFGFVTYATVEEVDAAMNARPHK	GFGFVTYATVEEVDAAMNARPHK	P49312	ROA1_MOUSE	Hnrnpa1	15.6806	15.4836	15.2675	15.258	15.3599	15.2931	15.2355	15.2907	15.2897	15.3579	5299	0.425585	0.116549	0.133736
GFGFVTYSC(UniMod:4)VEEVDAAMC(UniMod:4)ARPHK	GFGFVTYSCVEEVDAAMCARPHK	Q8BG05	ROA3_MOUSE	Hnrnpa3	14.8951	14.8749	14.6495	14.983	15.1337	15.1699	15.1364	14.7963	14.9095	15.0127	5300	0.59878	-0.0977352	0.298925
GFGFVYFQSHDAADK	GFGFVYFQSHDAADK	Q9CX86	ROA0_MOUSE	Hnrnpa0	11.7844	11.7474	11.5105	11.6175	11.676	11.9912	11.83	11.7075	11.9551	11.7712	5301	0.171502	-0.183835	0.0165811
GFGGIGGILR	GFGGIGGILR	Q8BWY3	ERF1_MOUSE	Etf1	15.2165	15.0996	15.2417	15.2166	15.1715	15.1692	15.1634	15.2231	15.1875	15.1846	5302	0.9726	0.00363516	0.928108
GFGHIGIAVPDVYSAC(UniMod:4)K	GFGHIGIAVPDVYSACK	Q9CPU0	LGUL_MOUSE	Glo1	13.7372	13.6632	13.833	13.8378	13.8078	13.7145	13.7604	13.8239	13.8064	13.7171	5303	0.921681	0.0113397	0.809356
GFGIFVDSVDSC(UniMod:4)SK	GFGIFVDSVDSCSK	Q8CHG7	RPGF2_MOUSE	Rapgef2	11.8613	12.0708	12.0442	12.1475	12.0265	11.9982	12.1012	12.1791	12.0977	12.1138	5304	0.540614	-0.0679604	0.23928
GFGTDEQAIVDVVSNR	GFGTDEQAIVDVVSNR	Q07076	ANXA7_MOUSE	Anxa7	12.7438	12.6644	12.5825	12.6899	12.756	12.7196	12.752	12.7957	12.8258	12.9191	5305	0.245574	-0.115114	0.0377012
GFIGPGIDVPAPDMSTGER	GFIGPGIDVPAPDMSTGER	P26443	DHE3_MOUSE	Glud1	14.3332	14.3179	14.4237	14.6517	14.6765	14.7268	14.526	14.5325	14.5889	14.4503	5306	0.605077	-0.0843076	0.305274
GFITIVDVQR	GFITIVDVQR	Q64521	GPDM_MOUSE	Gpd2	13.8705	13.9724	13.9358	14.0606	13.9239	13.9973	13.7964	13.7463	13.732	13.7555	5307	0.199913	0.147136	0.0234044
GFIYVHKPPVHIR	GFIYVHKPPVHIR	Q08943	SSRP1_MOUSE	Ssrp1	11.158	11.3476	11.3294	11.2735	11.4928	11.4207	11.1761	11.393	11.5035	11.4964	5308	0.601721	-0.0776815	0.302052
GFLANEQYGALRPDLAEK	GFLANEQYGALRPDLAEK	Q9JM14	NT5C_MOUSE	Nt5c	12.7106	12.4382	12.7633	12.6403	12.5714	12.613	12.89	12.5458	12.6792	12.6374	5309	0.7704	-0.048323	0.518985
GFLGVMPAYSAAEDALTTK	GFLGVMPAYSAAEDALTTK	O54983	CRYM_MOUSE	Crym	12.8612	12.7575	12.8365	12.78	12.6171	12.7665	12.3462	12.6124	12.4796	12.6388	5310	0.178296	0.201772	0.0181732
GFLRDC(UniMod:4)PSGHLSMEEFKK	GFLRDCPSGHLSMEEFKK	Q91X97	NCALD_MOUSE	Ncald	11.342	11.1258	11.2332	10.9301	10.5455	10.8894	11.1449	10.7762	10.8242	10.876	5311	0.613277	0.133143	0.314479
GFLSDLLK	GFLSDLLK	Q08331	CALB2_MOUSE	Calb2	14.6912	14.6477	14.8176	14.5208	14.7357	14.5229	14.6768	14.5462	14.4925	14.475	5312	0.233368	0.139931	0.0335298
GFLSGLLDNIK	GFLSGLLDNIK	O35857	TIM44_MOUSE	Timm44	12.1473	12.0934	12.0467	12.1187	12.0793	11.9819	11.9473	12.0107	12.0215	12.071	5313	0.248844	0.0905914	0.0390327
GFLSGPMGSGMR	GFLSGPMGSGMR	Q8C854	MYEF2_MOUSE	Myef2	13.1161	12.9336	12.8077	12.9307	13.123	12.8976	12.9929	12.8219	12.8717	13.1155	5314	0.802474	0.042274	0.565568
GFLVFAGC(UniMod:4)LMK	GFLVFAGCLMK	Q80XN0	BDH_MOUSE	Bdh1	16.027	16.059	15.992	15.9859	15.9513	16.0656	15.8465	15.9812	15.8863	15.9676	5315	0.580393	0.0535795	0.278818
GFLVIGYLLEK	GFLVIGYLLEK	Q9EPN1	NBEA_MOUSE	Nbea	12.1227	11.8668	12.0538	12.0677	11.923	11.8348	11.7871	12.0163	11.8821	11.9244	5316	0.318481	0.117836	0.0695616
GFLVMGSK	GFLVMGSK	Q9Z2H5	E41L1_MOUSE	Epb41l1	13.9254	13.8525	13.8203	13.6677	13.7698	13.7551	13.8005	13.8631	13.6798	13.6341	5317	0.612973	0.0605995	0.313899
GFNEGLWEIDNNPK	GFNEGLWEIDNNPK	Q99JF8	PSIP1_MOUSE	Psip1	15.4978	15.4969	15.5265	15.4687	15.5971	15.5724	15.5546	15.5334	15.6099	15.5369	5318	0.581336	-0.0440405	0.279725
GFNEGLWEIENNPGVK	GFNEGLWEIENNPGVK	Q9JMG7	HDGR3_MOUSE	Hdgfl3	13.5491	13.6073	13.8065	13.6502	13.6561	13.8073	13.7269	13.7658	13.6896	13.6566	5319	0.470372	-0.0753851	0.171474
GFPMPGFDER	GFPMPGFDER	Q9CZN7	GLYM_MOUSE	Shmt2	12.8444	12.9463	12.8564	12.8001	12.7998	13.0302	12.8829	12.8396	12.9231	12.861	5320	0.547517	-0.0579615	0.245831
GFPSVDSR	GFPSVDSR	G5E924	G5E924_MOUSE	Hnrnpl	13.1874	13.1054	13.1661	12.9516	13.0595	13.0631	12.8862	13.0898	12.8925	12.7087	5321	0.252696	0.165965	0.0400136
GFPTIDMGPQLK	GFPTIDMGPQLK	Q64487	PTPRD_MOUSE	Ptprd	13.6557	13.5971	13.5711	13.6622	13.6888	13.5572	13.8123	13.7077	13.6441	13.652	5322	0.717664	-0.0396776	0.443512
GFPTIYFSPANK	GFPTIYFSPANK	P27773	PDIA3_MOUSE	Pdia3	16.8984	17.108	17.1098	17.0986	17.1236	17.21	17.0968	17.1924	17.2135	17.1934	5323	0.258318	-0.11357	0.0425175
GFQFVSSSLPDIC(UniMod:4)YR	GFQFVSSSLPDICYR	P53996	CNBP_MOUSE	Cnbp	14.9808	14.8766	14.945	15.0148	14.9558	15.0086	15.0636	15.0293	15.0525	15.0547	5324	0.257736	-0.0871457	0.0423
GFQQISFVNSIATTK	GFQQISFVNSIATTK	Q64511	TOP2B_MOUSE	Top2b	12.9872	13.0365	12.9794	12.9048	12.9293	12.7828	12.8879	12.8816	13.1248	12.9504	5325	0.749204	0.0419196	0.489329
GFSEEQLR	GFSEEQLR	Q9R1Q8	TAGL3_MOUSE	Tagln3	13.859	13.6485	13.641	13.5203	13.421	13.6079	13.4575	13.4397	13.2327	13.3437	5326	0.229222	0.201685	0.0319497
GFSEGLWEIENNPTVK	GFSEGLWEIENNPTVK	P51859	HDGF_MOUSE	Hdgf	13.8365	13.9535	13.8885	13.7296	13.7004	13.7638	13.6707	13.7872	13.9015	13.8031	5327	0.786838	0.0364141	0.543391
GFSLEELR	GFSLEELR	P47963	RL13_MOUSE	Rpl13	16.2402	16.2216	16.1369	16.1424	16.0278	16.3431	16.3323	16.2082	16.1738	16.0834	5328	0.534618	-0.0743673	0.233259
GFSLLSAEDK	GFSLLSAEDK	P11103	PARP1_MOUSE	Parp1	12.4854	12.5837	12.4247	12.5283	12.4314	12.563	12.5383	12.6216	12.5175	12.7914	5329	0.305616	-0.115651	0.0628893
GFSLSDVPQAEISGEHLR	GFSLSDVPQAEISGEHLR	Q9QZF2	GPC1_MOUSE	Gpc1	12.0875	12.0786	11.9164	12.0248	12.1411	12.081	12.0263	12.1983	12.144	12.1324	5330	0.512318	-0.0667169	0.210363
GFSMPGFLFK	GFSMPGFLFK	Q0KL02	TRIO_MOUSE	Trio	12.5396	12.2726	12.4908	12.2745	12.4002	12.3745	12.2903	12.4359	12.4025	12.1805	5331	0.676678	0.0588372	0.387649
GFSVVADTPELQR	GFSVVADTPELQR	Q61792	LASP1_MOUSE	Lasp1	16.7461	16.7944	16.7553	16.7818	16.6741	16.6643	16.6372	16.6714	16.7501	16.7166	5332	0.440545	0.0624156	0.146511
GFTLWAAEPGAAR	GFTLWAAEPGAAR	Q61234	SNTA1_MOUSE	Snta1	12.4985	12.8206	12.7786	12.6647	12.6903	12.8145	12.7009	12.7728	12.8241	12.6336	5333	0.65724	-0.0586555	0.365077
GFTPYYAR	GFTPYYAR	Q9CR62	M2OM_MOUSE	Slc25a11	13.1206	13.2284	13.4555	13.2642	13.3494	13.2071	13.3095	13.2321	13.0611	13.0171	5334	0.408689	0.118284	0.119666
GFTTAVQC(UniMod:4)LR	GFTTAVQCLR	Q9D517	PLCC_MOUSE	Agpat3	12.9191	12.7326	12.9384	13.0042	13.0228	12.9579	12.7262	13.0321	12.8351	12.908	5335	0.850812	0.0315562	0.6469
GFVAGATNILFR	GFVAGATNILFR	Q80U56	AVL9_MOUSE	Avl9	12.4236	12.4366	12.3859	12.4578	12.5461	12.6341	12.3273	12.4818	12.2848	12.5094	5336	0.989288	0.00252028	0.969259
GFVDDIIQPSSTR	GFVDDIIQPSSTR	Q99MN9	PCCB_MOUSE	Pccb	13.0432	13.2075	13.1567	13.2113	13.1884	13.1792	13.1288	13.1159	13.1353	13.149	5337	0.8509	0.0197764	0.647137
GFVEFAAKPPARK	GFVEFAAKPPARK	Q8R326	PSPC1_MOUSE	Pspc1	12.6366	12.5399	12.6266	12.5728	12.6874	12.66	12.6312	12.544	12.6801	12.5752	5338	0.963998	-0.00545142	0.903141
GFVEIQTPK	GFVEIQTPK	Q922B2	SYDC_MOUSE	Dars1	13.5395	13.6213	13.6669	13.6527	13.561	13.5166	13.5141	13.4593	13.486	13.4306	5339	0.129336	0.126935	0.0084799
GFVFITFK	GFVFITFK	Q99020	ROAA_MOUSE	Hnrnpab	14.3423	14.106	14.1352	14.0935	14.1051	14.1019	13.9869	13.995	13.8962	14.0574	5340	0.195823	0.14894	0.0222375
GFVLDATDGR	GFVLDATDGR	O89001	CBPD_MOUSE	Cpd	12.5961	12.699	12.7194	12.5892	12.4791	12.7644	12.6328	12.5779	12.485	12.5296	5341	0.905148	0.0186194	0.766474
GFVQVDDGRK	GFVQVDDGRK	Q9D0I9	SYRC_MOUSE	Rars1	12.14	11.9431	12.2455	12.2	11.9791	12.3361	12.0701	12.3126	12.2626	12.21	5342	0.321098	-0.136727	0.070796
GFVVGYDTR	GFVVGYDTR	Q8CAA7	PGM2L_MOUSE	Pgm2l1	13.1899	13.2136	13.1435	13.1762	13.0063	13.0446	13.0209	13.1453	12.9989	13.0381	5343	0.317203	0.0963502	0.0690522
GFYC(UniMod:4)NDESIK	GFYCNDESIK	Q99JY8	PLPP3_MOUSE	Plpp3	13.4028	13.3716	13.5791	13.4644	13.4295	13.4815	13.5912	13.7453	13.4047	13.4419	5344	0.528941	-0.0833985	0.227213
GFYDGVMLVDGFK	GFYDGVMLVDGFK	Q8BMJ2	SYLC_MOUSE	Lars1	12.9303	12.8146	12.7711	12.8127	12.8463	12.8646	12.649	12.8456	12.7192	12.7875	5345	0.545881	0.0618064	0.244488
GFYEALFDGHPPGK	GFYEALFDGHPPGK	A0A0R4J1E2	A0A0R4J1E2_MOUSE	Eef1d	12.4984	12.5395	12.3666	12.406	12.591	12.6208	12.5268	12.4282	12.4639	12.533	5346	0.780761	-0.034253	0.534718
GFYIYQEGSK	GFYIYQEGSK	Q8BMS1	ECHA_MOUSE	Hadha	13.8212	13.9049	13.9515	13.8322	13.8903	14.0637	13.9768	14.0592	13.9345	13.9747	5347	0.163714	-0.121768	0.0150035
GFYYLMQELPQER	GFYYLMQELPQER	P51174	ACADL_MOUSE	Acadl	12.6618	12.4444	12.708	12.5923	12.6356	12.6623	12.652	12.6647	12.6927	12.4935	5348	0.862602	-0.0246104	0.67014
GGAAVDPDSGLEHSAHVLEK	GGAAVDPDSGLEHSAHVLEK	P11103	PARP1_MOUSE	Parp1	12.528	12.4396	12.3473	12.5226	12.4319	12.5498	12.6277	12.5382	12.6805	12.6369	5349	0.121846	-0.15277	0.00709476
GGAEQFMEETER	GGAEQFMEETER	P80313	TCPH_MOUSE	Cct7	15.5914	15.5881	15.6152	15.6053	15.661	15.6938	15.6479	15.7392	15.6715	15.6752	5350	0.315375	-0.0733214	0.0679473
GGAEVQIFAPDVPQMHVIDHTK	GGAEVQIFAPDVPQMHVIDHTK	Q9D172	GAL3A_MOUSE	Gatd3a	14.0321	14.0072	13.8967	13.8385	13.9709	14.0651	13.9874	13.9739	13.775	13.877	5351	0.928705	0.0133766	0.824744
GGAGFPTGLK	GGAGFPTGLK	Q91YT0	NDUV1_MOUSE	Ndufv1	14.0253	14.0451	14.149	14.1438	13.9652	14.0191	14.0679	14.0388	14.0153	14.0703	5352	0.828329	0.0233955	0.607945
GGAPAGVEAR	GGAPAGVEAR	Q791T5	MTCH1_MOUSE	Mtch1	11.8043	11.8911	11.7205	11.8483	12.1907	12.0395	12.011	11.865	11.9453	12.0115	5353	0.593475	-0.0834821	0.293184
GGAPGQAPGALPGPGLVK	GGAPGQAPGALPGPGLVK	O08788	DCTN1_MOUSE	Dctn1	12.7475	12.9174	12.843	12.8588	12.8001	12.9438	12.9767	13.0039	12.963	13.1083	5354	0.0927387	-0.165781	0.00350182
GGASDALLYR	GGASDALLYR	P48771	CX7A2_MOUSE	Cox7a2	14.1868	13.9181	14.2674	14.1428	14.0014	13.9734	14.1532	14.1307	13.9753	13.9396	5355	0.639998	0.0688382	0.343622
GGATPPALLLLLSR	GGATPPALLLLLSR	Q3UVL4	VPS51_MOUSE	Vps51	12.4385	12.5164	12.3713	12.5954	12.4499	12.6423	12.5869	12.428	12.4683	12.4277	5356	0.780519	-0.0363593	0.534248
GGDAPAAGEDA	GGDAPAAGEDA	P62852	RS25_MOUSE	Rps25	12.6901	12.7938	12.7973	12.648	12.9114	12.8334	12.7505	12.823	12.4829	12.7925	5357	0.859965	0.0316805	0.665707
GGDIFLDQLAR	GGDIFLDQLAR	Q69ZR2	HECD1_MOUSE	Hectd1	12.407	12.0314	11.9132	11.8972	12.0906	12.1984	11.8666	12.0237	11.8629	12.2206	5358	0.896695	0.0334554	0.746797
GGDLFDAITSSTK	GGDLFDAITSSTK	Q6PGN3	DCLK2_MOUSE	Dclk2	16.6901	16.6667	16.6492	16.6842	16.6966	16.7625	16.705	16.709	16.6914	16.7115	5359	0.593064	-0.0385312	0.292842
GGDLMAYDR	GGDLMAYDR	P61979	HNRPK_MOUSE	Hnrnpk	14.3768	14.1578	14.1804	14.0976	14.1977	14.2492	14.205	14.1508	13.9425	13.9023	5360	0.455968	0.112116	0.160017
GGDLMAYDRR	GGDLMAYDRR	P61979	HNRPK_MOUSE	Hnrnpk	13.0789	13.0646	13.0012	13.0709	12.9791	12.8848	12.8429	12.8346	12.8813	12.7176	5361	0.043069	0.206694	0.000457524
GGDRIPADLR	GGDRIPADLR	Q8VDN2	AT1A1_MOUSE	Atp1a1	13.2106	13.1043	13.1674	13.1671	13.0773	12.8628	12.9111	12.9728	12.9505	12.99	5362	0.0379717	0.207907	0.000309212
GGDRVPADIR	GGDRVPADIR	Q64436	ATP4A_MOUSE	Atp4a	14.8671	14.9381	14.9234	14.9015	14.8347	14.7878	14.8698	14.8717	14.845	14.8356	5363	0.507828	0.0509786	0.206343
GGDVSVC(UniMod:4)EWYR	GGDVSVCEWYR	P56391	CX6B1_MOUSE	Cox6b1	16.0529	16.0794	16.1721	16.1533	16.1291	16.0889	16.1652	16.0929	16.0163	16.1348	5364	0.868863	0.0177353	0.683809
GGDVSVC(UniMod:4)EWYRR	GGDVSVCEWYRR	P56391	CX6B1_MOUSE	Cox6b1	13.9922	13.9127	13.9781	13.9431	13.9261	13.8531	13.9687	13.9057	13.9292	13.8382	5365	0.523706	0.0514871	0.221856
GGEISIPC(UniMod:4)QPR	GGEISIPCQPR	Q61330	CNTN2_MOUSE	Cntn2	12.3277	12.3969	12.2915	12.3624	12.4124	12.5795	12.5161	12.6486	12.7365	12.7656	5366	0.0274265	-0.291107	0.000112824
GGENPVEVISLSR	GGENPVEVISLSR	Q6ZQA6	IGSF3_MOUSE	Igsf3	12.1524	12.2902	11.9689	11.9812	12.1574	12.2099	12.0851	12.024	12.2529	12.3058	5367	0.670615	-0.0655177	0.379176
GGFC(UniMod:4)NFMHLK	GGFCNFMHLK	Q9D883	U2AF1_MOUSE	U2af1	12.4052	12.0361	12.0968	12.0585	12.1672	12.0897	12.1337	12.2026	12.0838	12.1178	5368	0.868166	0.0272394	0.682181
GGFGFRK	GGFGFRK	Q9WUK2	IF4H_MOUSE	Eif4h	13.9877	13.9389	14.0125	14.0053	14.1377	14.0701	14.096	14.0824	13.8448	13.9429	5369	0.952499	0.00916828	0.875801
GGGDLPNSQEALQK	GGGDLPNSQEALQK	Q99LD8	DDAH2_MOUSE	Ddah2	13.1714	12.769	12.8332	12.8157	12.8054	13.0196	13.081	12.8134	13.3186	13.1556	5370	0.292509	-0.198718	0.0560594
GGGGNFGPGPGSNFR	GGGGNFGPGPGSNFR	O88569	ROA2_MOUSE	Hnrnpa2b1	17.4385	17.4882	17.5005	17.482	17.4949	17.5061	17.4708	17.4754	17.4798	17.507	5371	0.937689	-0.00700351	0.843406
GGGHVAQIYAIR	GGGHVAQIYAIR	P14131	RS16_MOUSE	Rps16	13.2844	13.0556	13.1527	12.9688	13.1531	13.2146	13.0883	13.1843	13.0559	13.024	5372	0.953241	0.00952104	0.878735
GGGPVAVAPSQPR	GGGPVAVAPSQPR	Q7TPB0	PLPR3_MOUSE	Plppr3	13.5621	13.4674	13.5388	13.5277	13.3737	13.6851	13.7186	13.7348	13.9346	13.8397	5373	0.0335945	-0.288622	0.000212884
GGGSFVQNNQPVGLR	GGGSFVQNNQPVGLR	Q61768	KINH_MOUSE	Kif5b	12.9303	13.0174	12.8864	13.0033	12.9882	12.9619	12.9847	12.9828	13.1302	12.9362	5374	0.743613	-0.0340313	0.482027
GGGVFTPGAAFSR	GGGVFTPGAAFSR	Q8R127	SCPDL_MOUSE	Sccpdh	14.6358	14.6609	14.7557	14.561	14.7332	14.6834	14.6905	14.7335	14.7151	14.6953	5375	0.721267	-0.0342723	0.448731
GGGVGGFLPAMK	GGGVGGFLPAMK	Q99LF4	RTCB_MOUSE	Rtcb	14.4263	14.3258	14.2046	14.2683	14.3159	14.2926	14.2406	14.3242	14.3464	14.2909	5376	0.938554	0.00920759	0.845426
GGHMSLMLPGYNQAAGK	GGHMSLMLPGYNQAAGK	Q920I9	WDR7_MOUSE	Wdr7	12.1744	12.0425	12.1338	11.9417	11.9963	11.8577	11.9852	12.0845	11.8517	12.0211	5377	0.418567	0.0977376	0.127967
GGHVNLTMLGAMQVSK	GGHVNLTMLGAMQVSK	Q9D0K2	SCOT1_MOUSE	Oxct1	13.1465	13.2212	13.2654	13.4511	13.4014	13.2201	13.2752	13.1828	13.2342	13.2287	5378	0.551847	0.0689084	0.249869
GGIDINTC(UniMod:4)NQNGLNALHLAAK	GGIDINTCNQNGLNALHLAAK	Q8C8R3	ANK2_MOUSE	Ank2	14.3073	14.2732	14.2343	14.1032	14.2544	14.1473	14.2117	14.1149	14.1365	14.2644	5379	0.543216	0.0595311	0.24184
GGIVDEGALLR	GGIVDEGALLR	Q61753	SERA_MOUSE	Phgdh	15.5748	15.5403	15.5448	15.4914	15.4611	15.5753	15.6052	15.6241	15.5935	15.5861	5380	0.317105	-0.0743655	0.0689251
GGIVGMTLPIAR	GGIVGMTLPIAR	A2AFQ2;Q99N15	A2AFQ2_MOUSE;Q99N15_MOUSE	Hsd17b10	14.2852	14.5608	14.227	14.3248	14.3104	14.4227	14.2578	14.326	14.3633	14.3677	5381	0.971552	-0.00584211	0.92443
GGLAGEFQR	GGLAGEFQR	Q9EQQ9	OGA_MOUSE	Oga	13.4905	13.4603	13.4961	13.5054	13.4921	13.5242	13.5875	13.6944	13.4341	13.4433	5382	0.659489	-0.0478266	0.367319
GGLALALVGTQDR	GGLALALVGTQDR	Q3UHD9	AGAP2_MOUSE	Agap2	13.9798	14.0072	14.081	14.0325	14.1458	13.9435	14.021	13.9093	13.9389	13.8621	5383	0.210077	0.114328	0.0262935
GGLGWESSLR	GGLGWESSLR	O88508	DNM3A_MOUSE	Dnmt3a	12.2447	12.1626	12.1986	12.1924	12.2064	12.1508	12.3374	11.9323	12.2188	12.1792	5384	0.802068	0.0372369	0.565058
GGLHTVAVMNVGAPAAGMNAAVR	GGLHTVAVMNVGAPAAGMNAAVR	P47857	PFKAM_MOUSE	Pfkm	13.3907	13.5553	13.3253	13.3852	13.4045	13.3912	13.3017	13.2796	13.3784	13.3911	5385	0.516146	0.0638185	0.214703
GGLPVDEATWER	GGLPVDEATWER	Q8C1W1	VASH1_MOUSE	Vash1	12.472	12.5449	12.2348	12.5235	12.5052	12.4755	12.5326	12.4524	12.6016	12.6227	5386	0.516347	-0.0808939	0.215053
GGLSAVDAFEIHVHK	GGLSAVDAFEIHVHK	Q62165	DAG1_MOUSE	Dag1	11.0944	11.2489	11.1957	11.0878	11.2482	11.0243	11.2854	11.1411	11.1841	11.2431	5387	0.997465	-0.000578788	0.991985
GGLYIVTEYMAK	GGLYIVTEYMAK	P41241	CSK_MOUSE	Csk	12.3074	12.1307	11.9796	12.2177	12.1582	12.5805	12.3295	12.0415	12.3254	12.3939	5388	0.315131	-0.175427	0.0678282
GGNFGFGDSR	GGNFGFGDSR	O88569	ROA2_MOUSE	Hnrnpa2b1	17.2159	17.222	17.3152	17.2694	17.2673	17.2778	17.2985	17.3577	16.9787	17.0008	5389	0.62168	0.0752336	0.32341
GGNIGDGGGAADR	GGNIGDGGGAADR	Q01853	TERA_MOUSE	Vcp	12.3418	12.3793	12.4083	12.1633	12.3484	12.2387	12.4116	12.5863	12.4601	12.4097	5390	0.476854	-0.0930585	0.177241
GGNVGINSFGFGGSNVHVILQPNTR	GGNVGINSFGFGGSNVHVILQPNTR	P19096	FAS_MOUSE	Fasn	13.2431	13.2495	12.9319	13.3156	13.2133	13.2484	13.1911	13.2022	13.2192	13.2543	5391	0.834402	-0.0323723	0.618693
GGNVPQLDAPISQFSGLK	GGNVPQLDAPISQFSGLK	Q80TJ1	CAPS1_MOUSE	Cadps	12.6266	12.7105	12.524	12.5429	12.8207	12.6561	12.8127	12.3989	12.7539	12.6144	5392	0.991382	-0.00225298	0.977695
GGNVPQLDAPISQFYADR	GGNVPQLDAPISQFYADR	A0A286YDH6	A0A286YDH6_MOUSE	Cadps	12.5383	12.6498	12.7235	12.7391	12.654	12.555	12.6788	12.7349	12.7039	12.768	5393	0.831115	-0.0271566	0.612779
GGPASVPSASPGTSVK	GGPASVPSASPGTSVK	Q6PDL0	DC1L2_MOUSE	Dync1li2	12.6299	12.592	12.5899	12.8065	12.5153	12.3425	12.8419	12.5806	13.1119	13.0231	5394	0.541222	-0.153269	0.239858
GGPGPTLSFVGK	GGPGPTLSFVGK	Q9D735	TRIR_MOUSE	Trir	12.8272	12.8428	12.9473	12.9372	12.843	12.9817	13.001	13.0607	12.8948	12.8954	5395	0.349405	-0.0872324	0.0842283
GGPISFSSSR	GGPISFSSSR	Q61879	MYH10_MOUSE	Myh10	12.6994	12.659	13.2089	12.8667	13.0355	12.8184	13.0685	13.0024	12.6575	12.7424	5396	0.895559	0.0360822	0.743954
GGPNIITLADIVK	GGPNIITLADIVK	Q60737	CSK21_MOUSE	Csnk2a1	15.4433	15.4511	15.5281	15.4415	15.4843	15.5265	15.4472	15.4377	15.4954	15.3942	5397	0.925126	0.00946355	0.816947
GGPTPQEAIQR	GGPTPQEAIQR	Q9D8B3	CHM4B_MOUSE	Chmp4b	13.5853	13.4541	13.5344	13.6109	13.5817	13.5508	13.6723	13.5702	13.7561	13.8188	5398	0.29333	-0.120358	0.0564279
GGPVILADEIK	GGPVILADEIK	A2RSX9	A2RSX9_MOUSE	Arfip1	11.9608	12.05	11.9682	12.0567	11.8996	12.0544	12.0672	12.2188	11.9169	12.1453	5399	0.416026	-0.0934815	0.126532
GGPVTVTDANLVLGR	GGPVTVTDANLVLGR	Q8K010	OPLA_MOUSE	Oplah	10.9649	11.1486	11.2393	11.425	11.3793	11.3098	11.1959	11.1473	11.3785	11.3742	5400	0.797169	-0.049748	0.55856
GGQDNIPVLK	GGQDNIPVLK	Q6PIC6	AT1A3_MOUSE	Atp1a3	16.8146	16.4119	16.4689	16.3939	16.3884	16.554	16.4574	16.3836	16.2547	16.2832	5401	0.524089	0.108957	0.222334
GGQQLVFNFYSFK	GGQQLVFNFYSFK	G5E8K5	ANK3_MOUSE	Ank3	12.3378	12.4564	12.4584	12.4231	12.3391	12.2339	12.2164	12.1829	12.2645	12.433	5402	0.196684	0.136838	0.0225114
GGQVIQIPVADITVGDIAQVK	GGQVIQIPVADITVGDIAQVK	G5E829	AT2B1_MOUSE	Atp2b1	15.3947	15.5796	15.537	15.596	15.5113	15.4527	15.3837	15.4058	15.4333	15.457	5403	0.277989	0.0972595	0.0503106
GGQVQIVTK	GGQVQIVTK	P20357	MTAP2_MOUSE	Map2	14.8703	14.6024	14.6138	14.5563	14.4433	14.6247	14.5003	14.4485	14.2539	14.2649	5404	0.247724	0.198784	0.0386187
GGQVVNLMNQR	GGQVVNLMNQR	Q3UHJ0	AAK1_MOUSE	Aak1	13.1725	13.1494	13.4046	13.4652	13.2777	13.3213	13.4112	13.4705	13.322	13.2405	5405	0.68344	-0.0592126	0.397088
GGSLGLGGGGGMGPR	GGSLGLGGGGGMGPR	O35393	EFNB3_MOUSE	Efnb3	12.7871	12.8728	12.8342	12.5993	12.8954	12.7012	12.8519	12.8541	12.8059	12.7408	5406	0.965328	0.00697782	0.907395
GGSPFAIVITQQHQIHR	GGSPFAIVITQQHQIHR	Q91W39	NCOA5_MOUSE	Ncoa5	12.6391	12.7513	13.1586	12.7115	12.9074	12.826	12.9057	12.6971	12.9051	12.9385	5407	0.924658	-0.0208847	0.815838
GGSQGEAVGELPR	GGSQGEAVGELPR	P16330	CN37_MOUSE	Cnp	13.1596	13.2238	13.432	13.4686	13.3793	13.1689	13.6014	13.4657	12.8637	13.0626	5408	0.703875	0.100192	0.425547
GGSTTGSQFLEQFK	GGSTTGSQFLEQFK	Q80X50	UBP2L_MOUSE	Ubap2l	12.6401	12.7194	12.774	12.9699	12.8813	12.7233	12.862	12.7181	12.7342	12.6194	5409	0.629246	0.0655479	0.331037
GGSWVVIDPTINPR	GGSWVVIDPTINPR	Q5SWU9	ACACA_MOUSE	Acaca	12.5498	12.5249	12.4082	12.7454	12.6672	12.4376	12.4864	12.4538	12.5473	12.6272	5410	0.59921	0.0686681	0.299622
GGTAVILDIFR	GGTAVILDIFR	Q91ZP9	NECA2_MOUSE	Necab2	12.3879	12.2009	12.1609	12.1048	12.3265	12.2184	12.0964	12.3806	12.092	12.2443	5411	0.862038	0.0298614	0.669282
GGTILAPTVSAK	GGTILAPTVSAK	Q569Z5	DDX46_MOUSE	Ddx46	12.2379	12.106	12.1493	12.0159	11.8873	11.9615	11.8261	12.0465	12.1261	11.9674	5412	0.507675	0.0937515	0.206253
GGTLTQYEGK	GGTLTQYEGK	Q91ZJ5	UGPA_MOUSE	Ugp2	12.1528	12.0564	11.9498	11.8845	12.0752	12.0218	12.0625	11.9318	11.9152	11.726	5413	0.502134	0.0922692	0.201257
GGTWFAGFGR	GGTWFAGFGR	Q91YT0	NDUV1_MOUSE	Ndufv1	14.2815	14.5155	14.5843	14.4754	14.4372	14.5571	14.4419	14.5437	14.4624	14.3384	5414	0.951013	-0.00995576	0.872668
GGVAMAETLK	GGVAMAETLK	P46061	RAGP1_MOUSE	Rangap1	12.6722	12.5415	12.4443	12.5444	12.5592	12.6089	12.3049	12.2869	12.4476	12.4956	5415	0.342735	0.12359	0.0807087
GGVRDDPAFGGPFHAR	GGVRDDPAFGGPFHAR	Q9CQS4	S2546_MOUSE	Slc25a46	12.9099	12.6068	12.8439	12.6027	12.8188	12.9968	12.6642	12.6787	12.7952	12.886	5416	0.794376	-0.0477362	0.554632
GGVTEISAADK	GGVTEISAADK	Q6P1B1	XPP1_MOUSE	Xpnpep1	12.7294	12.7552	12.8038	12.8747	12.5829	12.7133	12.7638	12.9713	12.5849	12.5464	5417	0.867072	0.0332653	0.679349
GGYGGGMPANVQMQLVDTK	GGYGGGMPANVQMQLVDTK	Q8BGH7	C42S2_MOUSE	Cdc42se2	13.3167	13.297	13.2935	13.2648	13.411	13.2632	13.3405	13.1943	13.4184	13.2916	5418	0.904553	0.0149959	0.763791
GGYIGSTYFER	GGYIGSTYFER	P61082	UBC12_MOUSE	Ube2m	15.0818	15.2035	15.2145	15.1638	15.2607	15.2564	15.188	15.2198	15.2306	15.223	5419	0.662721	-0.0387118	0.370819
GGYVLHIGTIYGNLK	GGYVLHIGTIYGNLK	Q8BGQ7	SYAC_MOUSE	Aars1	12.713	12.4595	12.3323	12.4807	12.4511	12.4667	12.5957	12.6241	12.5083	12.5875	5420	0.599948	-0.0691412	0.300192
GHAVGDIPGVR	GHAVGDIPGVR	P62267	RS23_MOUSE	Rps23	13.508	13.3365	13.2482	13.3515	13.3218	13.2643	13.338	13.3795	13.3594	13.2932	5421	0.829303	0.0263281	0.609639
GHAVNLLDVPVPVAR	GHAVNLLDVPVPVAR	Q8K1M6	DNM1L_MOUSE	Dnm1l	13.0914	13.0116	13.0872	12.9747	12.9726	12.9704	13.0331	12.9558	12.9581	13.0108	5422	0.62419	0.041868	0.325864
GHAVNLLDVPVPVARK	GHAVNLLDVPVPVARK	Q8K1M6	DNM1L_MOUSE	Dnm1l	13.1354	12.8965	13.0719	12.9653	13.0249	12.9593	13.1443	13.1199	13.109	12.9941	5423	0.69654	-0.0465146	0.415422
GHDRLDLPVTVR	GHDRLDLPVTVR	Q60875	ARHG2_MOUSE	Arhgef2	12.6836	12.6059	12.4371	12.6457	12.5339	12.036	12.1732	12.4425	12.3009	12.472	5424	0.0874165	0.296315	0.00306464
GHFEAFGTLTDC(UniMod:4)VVVVNPQTK	GHFEAFGTLTDCVVVVNPQTK	Q9CX86	ROA0_MOUSE	Hnrnpa0	12.1591	12.0022	11.78	11.6308	12.1404	11.3519	11.9803	11.8494	11.9186	11.8596	5425	0.555851	0.150563	0.254463
GHFGPIHC(UniMod:4)VR	GHFGPIHCVR	Q9Z1Z2	STRAP_MOUSE	Strap	11.6009	11.6084	11.711	11.6464	11.8298	11.5643	11.5327	11.679	11.9363	11.8967	5426	0.830321	-0.0425088	0.611128
GHFGPINSVAFHPDGK	GHFGPINSVAFHPDGK	Q9QZD9	EIF3I_MOUSE	Eif3i	12.706	12.637	12.3817	12.6394	12.7282	12.7814	12.9175	12.4513	12.6493	12.3707	5427	0.953241	-0.0156015	0.878707
GHHVLEPPVITEQSPR	GHHVLEPPVITEQSPR	P11627	L1CAM_MOUSE	L1cam	12.8104	12.912	12.9383	12.8095	13.025	12.8978	12.9742	13.0352	13.0625	13.0296	5428	0.330909	-0.100812	0.0749708
GHILVDEFQNTNVK	GHILVDEFQNTNVK	P47791	GSHR_MOUSE	Gsr	12.0263	11.9679	12.1154	12.0183	12.1166	11.9396	11.8556	11.9987	12.0751	12.0927	5429	0.608503	0.0565693	0.309335
GHLENNPALEK	GHLENNPALEK	P14869	RLA0_MOUSE	Rplp0	13.1017	13.1899	13.0988	13.0986	13.1593	13.1331	13.1407	13.2682	13.2624	13.2255	5430	0.379489	-0.0763251	0.100944
GHLETPIWIER	GHLETPIWIER	Q8BHN3	GANAB_MOUSE	Ganab	12.4615	12.7317	12.7015	12.6522	12.7558	12.9396	12.6712	12.8978	13.051	12.7579	5431	0.182527	-0.202987	0.0192005
GHLLDSFAR	GHLLDSFAR	Q6P1B1	XPP1_MOUSE	Xpnpep1	14.4248	14.4448	14.584	14.6131	14.5085	14.4469	14.3889	14.4551	14.3194	14.4214	5432	0.261739	0.108684	0.0436207
GHNGWVTQIATTPQFPDMILSASR	GHNGWVTQIATTPQFPDMILSASR	P68040	RACK1_MOUSE	Rack1	13.6767	13.9708	13.9037	13.5951	13.7501	13.8153	13.4642	13.8267	13.9163	13.7999	5433	0.950394	0.014797	0.871445
GHPEFSTNR	GHPEFSTNR	P56399	UBP5_MOUSE	Usp5	12.9958	12.9856	12.9773	12.904	12.8513	12.8537	12.911	12.9622	12.9532	13.103	5434	0.916285	-0.0138136	0.793694
GHQGFGVLSVILANHAIK	GHQGFGVLSVILANHAIK	A2AN08	UBR4_MOUSE	Ubr4	11.7069	11.5251	11.4866	11.5884	11.7346	11.4704	11.5066	11.6019	11.2729	11.4478	5435	0.264574	0.148385	0.0448476
GHQLLSADVDIK	GHQLLSADVDIK	P46460	NSF_MOUSE	Nsf	12.7993	12.8577	12.9905	12.9779	12.9614	12.5451	12.8202	12.87	12.7545	12.8741	5436	0.272544	0.144562	0.0478563
GHQQLYWSHPR	GHQQLYWSHPR	P62274	RS29_MOUSE	Rps29	12.44	12.3752	12.4186	12.4327	12.4957	12.4535	12.388	12.3007	12.4107	12.5054	5437	0.855055	0.0207927	0.655706
GHRIEEVPELPLVVEDK	GHRIEEVPELPLVVEDK	Q9D8E6	RL4_MOUSE	Rpl4	12.2906	11.8414	11.4967	11.3964	11.3092	11.8923	11.8325	11.7371	11.8895	11.8101	5438	0.589316	-0.165403	0.288166
GHTDSVQDISFDHSGK	GHTDSVQDISFDHSGK	P63005	LIS1_MOUSE	Pafah1b1	13.3354	13.3739	13.4721	13.3855	13.3978	13.4431	13.4741	13.4372	13.4985	13.4804	5439	0.340652	-0.0737099	0.0795913
GHVDVLAPTVQELAALEK	GHVDVLAPTVQELAALEK	Q91VR5	DDX1_MOUSE	Ddx1	13.1554	13.0719	12.9943	13.1447	13.043	13.0849	13.1616	13.0555	13.1307	13.0383	5440	0.914155	-0.0123586	0.787762
GHVFEESQVAGTPMFVVK	GHVFEESQVAGTPMFVVK	P58252	EF2_MOUSE	Eef2	11.8526	11.9362	11.8248	11.9672	12.0133	12.0102	11.8562	11.9075	11.9563	12.1933	5441	0.616119	-0.0658804	0.318317
GHYNNVSC(UniMod:4)AVFHPR	GHYNNVSCAVFHPR	Q8CIE6	COPA_MOUSE	Copa	12.8005	12.4781	12.5045	12.506	12.4109	12.6352	12.4715	12.4651	12.4086	12.4542	5442	0.730417	0.0530833	0.463248
GHYTEGAELVDAVLDVVR	GHYTEGAELVDAVLDVVR	Q9D6F9	TBB4A_MOUSE	Tubb4a	13.298	13.2897	13.2261	13.1652	13.2215	13.1904	12.9839	13.1978	13.2105	13.3478	5443	0.676147	0.0540381	0.386179
GHYTEGAELVDAVLDVVRK	GHYTEGAELVDAVLDVVRK	Q9D6F9	TBB4A_MOUSE	Tubb4a	14.4099	14.6026	14.5845	14.5421	14.5354	14.621	14.6088	14.5802	14.6157	14.6695	5444	0.340502	-0.0841236	0.0794992
GHYVLC(UniMod:4)DFGSATNK	GHYVLCDFGSATNK	Q3UHJ0	AAK1_MOUSE	Aak1	11.6059	11.7127	11.7487	11.6648	11.9333	11.5292	11.6576	11.5499	11.2969	11.5977	5445	0.165202	0.206828	0.0153509
GIADVPEWFR	GIADVPEWFR	Q9D2R0	AACS_MOUSE	Aacs	13.5999	13.7287	13.5996	13.6386	13.3478	13.5673	13.4689	13.4953	13.5431	13.5814	5446	0.702797	0.0517587	0.424299
GIAFPTSISVNNC(UniMod:4)VC(UniMod:4)HFSPLK	GIAFPTSISVNNCVCHFSPLK	P50580	PA2G4_MOUSE	Pa2g4	14.8742	14.8668	14.8399	14.7557	14.8857	14.6811	14.7654	14.7416	14.7125	14.8385	5447	0.265682	0.096632	0.0453277
GIAGLGDVAEVR	GIAGLGDVAEVR	Q8CI94	PYGB_MOUSE	Pygb	12.6898	12.6631	12.6174	12.5958	12.614	12.6525	12.697	12.7646	12.7453	12.8877	5448	0.235107	-0.113394	0.0343344
GIAGLGDVAEVRK	GIAGLGDVAEVRK	Q8CI94	PYGB_MOUSE	Pygb	14.0419	13.9089	13.9683	13.8804	13.8737	13.9647	14.0234	13.9724	14.0181	13.9587	5449	0.542836	-0.0527972	0.241479
GIALDPAMGK	GIALDPAMGK	Q91ZX7	LRP1_MOUSE	Lrp1	13.3325	13.3914	13.2793	13.3252	13.3306	13.274	13.3979	13.3459	13.1324	13.2347	5450	0.605027	0.054809	0.305095
GIALWGGDK	GIALWGGDK	Q8JZQ9	EIF3B_MOUSE	Eif3b	13.4281	13.5001	13.4642	13.5386	13.3715	13.4611	13.4276	13.5178	13.3378	13.2903	5451	0.619869	0.0535844	0.321914
GIAQMLEK	GIAQMLEK	P67871	CSK2B_MOUSE	Csnk2b	13.8957	13.5982	13.569	13.5293	13.4887	13.6348	13.4527	13.5571	13.204	13.4014	5452	0.349402	0.166177	0.0841886
GIAWWTDK	GIAWWTDK	Q8VEK0	CC50A_MOUSE	Tmem30a	13.6271	13.6701	13.715	13.5634	13.6874	13.6181	13.6917	13.6756	13.5474	13.4853	5453	0.642035	0.0489967	0.345408
GIAYIEFK	GIAYIEFK	P09405	NUCL_MOUSE	Ncl	14.6406	14.8537	14.7808	14.9905	14.8388	14.909	14.5575	14.9393	14.2375	14.4416	5454	0.406855	0.203897	0.118416
GIDAADYQTIQIFYPSK	GIDAADYQTIQIFYPSK	Q9QUR6	PPCE_MOUSE	Prep	13.7153	13.7193	13.81	13.7668	13.7515	13.8331	13.7802	13.8302	13.9588	13.8553	5455	0.247544	-0.0989001	0.0385764
GIDEGPDGLK	GIDEGPDGLK	Q3ULJ0	GPD1L_MOUSE	Gpd1l	13.9549	13.8891	13.9121	13.8518	13.8893	13.9501	13.9769	13.8939	13.8069	13.7243	5456	0.811726	0.0290102	0.583543
GIDIHGVPYVINVTLPDEK	GIDIHGVPYVINVTLPDEK	Q91VR5	DDX1_MOUSE	Ddx1	12.4148	12.3308	12.4524	12.3024	12.4481	12.2672	12.3507	12.0797	12.3258	12.1753	5457	0.19449	0.149949	0.0219077
GIDLTQVK	GIDLTQVK	Q8BMF4	ODP2_MOUSE	Dlat	13.8045	13.9877	13.8494	13.811	13.9224	13.8546	13.8296	13.8878	13.8186	13.8493	5458	0.793381	0.0270316	0.552787
GIDPFSLDALAK	GIDPFSLDALAK	P80317	TCPZ_MOUSE	Cct6a	16.1508	15.794	15.829	15.8333	15.7965	15.9791	15.8998	15.8305	15.8034	15.8244	5459	0.939789	0.0132528	0.849646
GIDRYNPENLATLER	GIDRYNPENLATLER	Q9DBZ5	EIF3K_MOUSE	Eif3k	13.0555	13.1607	13.0108	12.9247	12.8706	12.9371	12.8514	12.7901	13.0196	12.9126	5460	0.40447	0.102313	0.116407
GIDSWINLSR	GIDSWINLSR	Q9Z268	RASL1_MOUSE	Rasal1	12.7147	12.7835	12.9371	12.9011	12.6749	12.5132	12.5426	12.7198	12.5844	12.6246	5461	0.102512	0.205336	0.00462872
GIEDEQDLVTLEVTGVVFHYR	GIEDEQDLVTLEVTGVVFHYR	P55066	NCAN_MOUSE	Ncan	11.8142	11.8781	11.6523	11.52	11.3658	11.2086	11.3428	11.539	11.5316	11.5695	5462	0.293867	0.207794	0.0567114
GIEELFLDLC(UniMod:4)K	GIEELFLDLCK	P35282	RAB21_MOUSE	Rab21	13.4095	13.3286	13.3749	13.4356	13.4016	13.3977	13.2427	13.2545	13.3353	13.2359	5463	0.270538	0.0968186	0.0471064
GIEGTYQELC(UniMod:4)MK	GIEGTYQELCMK	Q91WC3	ACSL6_MOUSE	Acsl6	11.9645	11.9541	12.1289	12.1554	12.1544	12.1263	12.02	12.1573	12.1162	12.2115	5464	0.637595	-0.0547979	0.340684
GIEIPEVR	GIEIPEVR	O08749	DLDH_MOUSE	Dld	14.9776	15.1333	15.1304	15.0734	15.0957	15.0144	15.0102	14.9406	15.045	14.9219	5465	0.277989	0.0956682	0.0502858
GIEQAVQSHAVAEEEARK	GIEQAVQSHAVAEEEARK	Q8CAQ8	MIC60_MOUSE	Immt	12.1397	12.4443	12.3264	12.4269	12.4629	12.3937	12.2337	12.3332	12.6892	12.4796	5466	0.722154	-0.0658513	0.450343
GIEYLHYQK	GIEYLHYQK	Q8C078	KKCC2_MOUSE	Camkk2	11.5854	11.7369	11.6586	11.5717	11.7448	11.7122	11.6662	11.8099	11.6844	11.5505	5467	0.854817	-0.0251936	0.655335
GIFASGSPFK	GIFASGSPFK	Q8BMF3	MAON_MOUSE	Me3	12.3739	12.7389	12.724	12.7695	12.5719	12.588	12.4643	12.5454	12.5513	12.3835	5468	0.383067	0.129114	0.103489
GIFDSRK	GIFDSRK	P47857	PFKAM_MOUSE	Pfkm	13.1234	13.2678	13.191	13.3247	13.2834	13.2358	13.3718	13.2553	12.9418	13.156	5469	0.780471	0.0458963	0.534084
GIFEPFGR	GIFEPFGR	Q8VH51	RBM39_MOUSE	Rbm39	13.3188	13.0397	13.2011	12.9139	12.9809	12.8183	12.7526	13.1234	12.8035	12.837	5470	0.194001	0.223927	0.0217925
GIFGFTDSDC(UniMod:4)IGK	GIFGFTDSDCIGK	P32921	SYWC_MOUSE	Wars1	13.2521	13.3108	13.2693	13.2425	13.4355	13.386	13.3019	13.4244	13.4849	13.4447	5471	0.286743	-0.106323	0.0536969
GIFNGFSITLK	GIFNGFSITLK	Q8VEM8	MPCP_MOUSE	Slc25a3	15.5037	15.845	15.7604	15.7146	15.5937	15.5797	15.5382	15.6413	15.4879	15.6027	5472	0.362063	0.113538	0.0916116
GIFPVLC(UniMod:4)K	GIFPVLCK	P52480	KPYM_MOUSE	Pkm	16.7246	16.8957	16.8775	16.8736	16.8221	16.7729	16.7848	16.8335	16.835	16.7882	5473	0.69681	0.0357994	0.415879
GIFVQSVMPYLVATK	GIFVQSVMPYLVATK	O70503	DHB12_MOUSE	Hsd17b12	13.8573	13.9408	13.8079	13.8879	13.9691	13.8474	13.7797	13.9056	13.9103	13.8803	5474	0.785517	0.0279268	0.541864
GIGTDSAEFAELK	GIGTDSAEFAELK	Q922J3	CLIP1_MOUSE	Clip1	11.8925	11.7649	11.8561	11.969	11.7932	11.8864	11.8564	12.0016	11.9459	11.9707	5475	0.431652	-0.0770798	0.1391
GIGVFGDMAK	GIGVFGDMAK	Q68FL6	SYMC_MOUSE	Mars1	12.9044	12.7338	12.7353	12.7797	12.8191	12.8911	12.7292	12.7121	12.6696	12.4994	5476	0.470749	0.0941666	0.171968
GIHETTFNSIMK	GIHETTFNSIMK	Q8BFZ3	ACTBL_MOUSE	Actbl2	14.7048	13.0324	13.685	14.0604	13.874	13.4899	14.3519	13.9408	13.5474	13.7604	5477	0.933996	0.0532376	0.83559
GIHEYDFEIK	GIHEYDFEIK	P27601	GNA13_MOUSE	Gna13	11.0675	11.3096	11.3271	11.3636	11.4914	11.4927	11.2811	11.499	11.5242	11.7215	5478	0.257302	-0.191845	0.0421924
GIHFC(UniMod:4)HDLVSLC(UniMod:4)NFHNYDNLR	GIHFCHDLVSLCNFHNYDNLR	D3Z7P3	GLSK_MOUSE	Gls	12.2014	12.2768	12.4196	12.3935	12.1219	12.226	12.056	12.2084	12.0675	12.1271	5479	0.242804	0.145616	0.036744
GIHPTIISESFQK	GIHPTIISESFQK	P80315	TCPD_MOUSE	Cct4	14.1182	14.0439	14.0784	14.0598	14.0814	14.1085	14.0304	14.0618	14.097	14.0424	5480	0.927888	0.00832533	0.823412
GIIDLIEER	GIIDLIEER	Q8K0D5	EFGM_MOUSE	Gfm1	11.6605	11.5596	11.9052	11.805	11.8987	11.6864	11.8104	11.7915	11.4473	11.567	5481	0.53325	0.105278	0.231812
GIIDPTK	GIIDPTK	P63038	CH60_MOUSE	Hspd1	13.5238	13.6602	13.5929	13.7081	13.6165	13.4857	13.3073	13.7571	13.2883	13.2197	5482	0.233718	0.208697	0.0336856
GIIDSTAGEQR	GIIDSTAGEQR	Q6Q477	AT2B4_MOUSE	Atp2b4	13.6212	13.7709	13.7206	13.7946	13.7358	13.5672	13.619	13.5801	13.5178	13.5559	5483	0.0815552	0.160643	0.00252139
GIIDSTHTEQR	GIIDSTHTEQR	Q9R0K7	AT2B2_MOUSE	Atp2b2	12.2916	12.6323	12.5435	12.5922	12.5454	12.4078	12.4272	12.4097	12.3614	12.5943	5484	0.544794	0.0809441	0.2433
GIIDSTTGEQR	GIIDSTTGEQR	A2ALL9	A2ALL9_MOUSE	Atp2b3	11.8047	11.9926	12.0199	11.9134	11.8795	11.9771	12.0765	12.0822	11.5886	11.7294	5485	0.891981	0.0312698	0.736716
GIIDSTVSEQR	GIIDSTVSEQR	G5E829	AT2B1_MOUSE	Atp2b1	15.302	15.3338	15.2995	15.39	15.3122	15.2729	15.2095	15.2141	15.2163	15.263	5486	0.217198	0.0923503	0.0280497
GIILVGNEEQK	GIILVGNEEQK	Q8JZN5	ACAD9_MOUSE	Acad9	12.8606	13.1908	13.0407	13.0899	13.069	13.1768	12.9711	13.099	13.0861	13.1056	5487	0.787659	-0.0374678	0.544715
GIITPIGGAK	GIITPIGGAK	Q9QXL1	KI21B_MOUSE	Kif21b	14.0321	13.8971	13.9721	13.9821	13.5758	13.9319	13.9901	13.8525	13.6656	14.0038	5488	0.990003	0.00302384	0.973193
GILAADESVGSMAK	GILAADESVGSMAK	P05063	ALDOC_MOUSE	Aldoc	15.8778	15.8856	15.8833	15.8321	15.9308	15.9043	15.9994	15.9153	15.8973	15.9547	5489	0.498939	-0.0522829	0.197693
GILDGNSAPVFPQPFGVK	GILDGNSAPVFPQPFGVK	P54923	ADPRH_MOUSE	Adprh	13.6331	13.8599	13.9221	13.6504	13.8136	14.0382	13.7126	13.8956	14.0008	13.9133	5490	0.345195	-0.136278	0.0824239
GILFVGSGVSGGEEGAR	GILFVGSGVSGGEEGAR	Q9DCD0	6PGD_MOUSE	Pgd	13.9977	13.864	13.977	13.9123	13.8352	13.9321	13.9607	13.9483	13.8636	13.8469	5491	0.953965	0.00689842	0.881389
GILLYGPPGC(UniMod:4)GK	GILLYGPPGCGK	P46460	NSF_MOUSE	Nsf	16.604	16.7565	16.6309	16.9152	16.8663	16.7053	16.7387	16.5396	16.6081	16.7811	5492	0.569214	0.0799883	0.267479
GILLYGPPGTGK	GILLYGPPGTGK	Q01853	TERA_MOUSE	Vcp	17.4165	17.2238	17.2612	17.2682	17.2722	17.3194	17.365	17.2716	17.1994	17.2188	5493	0.913226	0.0135688	0.785933
GILSC(UniMod:4)EASAVPMAEFQWFK	GILSCEASAVPMAEFQWFK	Q6DFY2	Q6DFY2_MOUSE	Opcml	14.4068	14.4199	14.4069	14.5246	14.5135	14.464	14.4716	14.467	14.4187	14.5186	5494	0.896501	-0.0136189	0.746543
GILSLIQSSTR	GILSLIQSSTR	Q6PCP5	MFF_MOUSE	Mff	13.1247	13.1621	13.2167	13.1971	13.186	13.0984	12.9106	12.9566	13.0952	13.1698	5495	0.211325	0.131207	0.0267088
GILVGIK	GILVGIK	P05063	ALDOC_MOUSE	Aldoc	12.7914	13.3098	14.0516	13.8139	13.7914	14.2023	13.8491	13.7185	13.5874	13.8598	5496	0.465979	-0.291793	0.168729
GIMESPIVR	GIMESPIVR	Q9WV34	MPP2_MOUSE	Mpp2	12.4234	12.0604	12.0302	12.2299	12.0311	11.9347	12.0473	11.8801	11.5385	11.8528	5497	0.127679	0.304356	0.00810592
GINEGGDLPEDLLR	GINEGGDLPEDLLR	P63034	CYH2_MOUSE	Cyth2	12.3136	12.0404	12.4919	12.4898	12.4515	12.4866	12.4649	12.5468	12.4732	12.5449	5498	0.345001	-0.145832	0.0820269
GIPDDRDGLFDTIQR	GIPDDRDGLFDTIQR	P70398	USP9X_MOUSE	Usp9x	12.8236	12.6415	12.708	12.6643	12.7417	12.708	12.8433	12.6962	12.8137	12.6928	5499	0.748063	-0.0349996	0.488013
GIPILVGLLDHPK	GIPILVGLLDHPK	P30999	CTND1_MOUSE	Ctnnd1	13.4578	13.3993	13.6244	13.538	13.6173	13.6063	13.5186	13.7381	13.7394	13.8139	5500	0.226025	-0.155876	0.0308359
GIPNVLRR	GIPNVLRR	Q9CQ69	QCR8_MOUSE	Uqcrq	12.5683	12.6991	12.8341	12.7212	12.7095	12.7705	12.7078	12.6676	12.5665	12.7291	5501	0.896054	0.0181184	0.745734
GIPTVLIGC(UniMod:4)K	GIPTVLIGCK	Q8BYP3	RHOF_MOUSE	Rhof	12.9995	12.9807	12.9523	13.0149	12.9691	12.9473	12.9552	12.8633	12.7585	12.8089	5502	0.206037	0.116653	0.0249307
GIQEEMEALVK	GIQEEMEALVK	O08553	DPYL2_MOUSE	Dpysl2	17.5182	17.1684	17.11	17.3236	17.1495	17.2538	17.2247	17.1036	17.0462	17.0897	5503	0.467797	0.110328	0.169752
GIQEIADSVK	GIQEIADSVK	Q8BKZ9	ODPX_MOUSE	Pdhx	12.676	13.0529	12.8577	12.9657	12.9476	12.7141	12.8359	12.8427	12.7834	12.9256	5504	0.556758	0.0796237	0.255632
GIQFLIENGLLK	GIQFLIENGLLK	Q9QX11	CYH1_MOUSE	Cyth1	11.6178	11.6666	12.0915	11.935	11.7842	11.8937	11.6674	11.9204	11.7302	11.8163	5505	0.953241	0.0133714	0.878903
GIQMLWHPSIVK	GIQMLWHPSIVK	O35927	CTND2_MOUSE	Ctnnd2	11.3677	11.2058	11.3308	11.469	11.4169	11.2874	11.3233	11.3459	11.3257	11.2565	5506	0.632404	0.0502642	0.33509
GISC(UniMod:4)MNTTVSESPFK	GISCMNTTVSESPFK	Q9D819	IPYR_MOUSE	Ppa1	13.4241	13.4002	13.4553	13.5332	13.4948	13.4562	13.4359	13.4137	13.5347	13.5292	5507	0.908797	-0.0124282	0.776702
GISDLAQHYLMR	GISDLAQHYLMR	P80318	TCPG_MOUSE	Cct3	14.3122	14.1737	14.097	14.0623	14.1257	14.1289	14.0896	14.0371	13.9688	13.9642	5508	0.284904	0.116483	0.0526314
GISEETTTGVHNLYK	GISEETTTGVHNLYK	P50247	SAHH_MOUSE	Ahcy	11.2788	11.1247	11.0828	11.2063	11.2665	11.0032	11.154	11.229	11.3886	11.4605	5509	0.756075	-0.0552488	0.498793
GISLNMEQWSQLK	GISLNMEQWSQLK	P11031	TCP4_MOUSE	Sub1	14.4025	14.4095	14.3928	14.4197	14.3648	14.3505	14.3235	14.3906	14.4611	14.5132	5510	0.928713	-0.00992707	0.824811
GISQEQMQEFR	GISQEQMQEFR	P57780	ACTN4_MOUSE	Actn4	13.7509	13.7305	13.8679	13.8249	13.8411	13.7957	13.7931	13.9431	13.9311	14.0027	5511	0.386725	-0.0900617	0.105399
GISQMPLR	GISQMPLR	Q9CWJ9	PUR9_MOUSE	Atic	13.5895	13.6029	13.5758	13.6083	13.7477	13.6728	13.6692	13.5801	13.6176	13.6184	5512	0.953469	-0.00675834	0.879389
GISQTNLITTVTPEK	GISQTNLITTVTPEK	Q9WV92	E41L3_MOUSE	Epb41l3	12.8453	12.866	13.1678	12.8366	13.0172	13.0187	13.1701	13.095	12.9651	12.9831	5513	0.465053	-0.0998362	0.167383
GISSIPINLR	GISSIPINLR	Q8BZ98	DYN3_MOUSE	Dnm3	14.8818	14.7447	14.7788	14.7508	14.7832	14.8403	14.8741	14.8266	14.9091	14.8837	5514	0.324672	-0.0789052	0.0723204
GISVHISNAEPK	GISVHISNAEPK	Q921F2	TADBP_MOUSE	Tardbp	12.4536	12.5349	12.3674	12.4514	12.492	12.4468	12.2325	12.3972	12.5805	12.6344	5515	0.993212	0.001579	0.982133
GITAFIVEK	GITAFIVEK	Q9JHI5	IVD_MOUSE	Ivd	12.9111	13.0304	13.0324	13.0519	12.8948	12.8104	12.7559	12.9659	12.8867	12.6867	5516	0.161538	0.163012	0.0145573
GITFDSGGISIK	GITFDSGGISIK	Q9CPY7	AMPL_MOUSE	Lap3	13.0748	13.1463	13.2398	13.1533	13.2194	13.1386	13.0552	13.0739	13.1358	13.1768	5517	0.574406	0.0506422	0.273411
GITGVDLFGTTDAVVK	GITGVDLFGTTDAVVK	Q8CIE6	COPA_MOUSE	Copa	13.0461	12.85	13.0813	13.0081	12.8825	13.0457	12.9885	12.9811	12.927	12.8863	5518	0.955259	0.00788422	0.88568
GITINAAHVEYSTAAR	GITINAAHVEYSTAAR	Q8BFR5	EFTU_MOUSE	Tufm	12.5217	12.5762	12.6297	12.6638	12.5599	12.6214	12.5834	12.5609	12.7877	12.5745	5519	0.757089	-0.0353102	0.501563
GITWGEDTLMEYLENPK	GITWGEDTLMEYLENPK	P62897	CYC_MOUSE	Cycs	14.2873	14.2961	14.5227	14.371	14.5246	14.5163	14.371	14.284	14.4304	14.3316	5520	0.931285	0.0136586	0.829683
GIVDKEEGDVLEAVLEK	GIVDKEEGDVLEAVLEK	Q9ES97	RTN3_MOUSE	Rtn3	11.811	11.8075	11.7467	11.7123	11.9922	11.6892	11.4685	11.6129	11.5938	11.7153	5521	0.120421	0.198034	0.0068487
GIVDQSQQAYQEAFEISK	GIVDQSQQAYQEAFEISK	P63101	1433Z_MOUSE	Ywhaz	13.5145	13.5869	13.6303	13.764	13.6668	13.689	13.7282	13.7344	13.7926	13.6925	5522	0.332716	-0.0948424	0.0760638
GIVEFASK	GIVEFASK	Q8VIJ6	SFPQ_MOUSE	Sfpq	15.3271	15.2688	15.3111	15.2084	15.3042	15.3318	15.3377	15.3227	15.1783	15.2012	5523	0.935562	0.00958287	0.839339
GIVEFSGK	GIVEFSGK	Q99K48	NONO_MOUSE	Nono	13.8617	13.7092	13.8974	13.7684	13.8245	13.9381	13.9146	13.8085	13.4608	13.6672	5524	0.771288	0.0544011	0.5201
GIVGGGMMR	GIVGGGMMR	P97379	G3BP2_MOUSE	G3bp2	14.0292	13.9363	13.7035	13.8327	13.9789	13.9473	13.9607	13.9878	13.8347	13.8244	5525	0.925126	-0.0148745	0.816955
GIVIATGDR	GIVIATGDR	Q6PIE5	AT1A2_MOUSE	Atp1a2	14.917	14.9385	15.0706	14.9101	14.8499	14.8264	14.922	14.8843	14.581	14.7871	5526	0.288703	0.137118	0.054475
GIVVYTGDR	GIVVYTGDR	Q8VDN2	AT1A1_MOUSE	Atp1a1	15.2422	15.2871	15.3971	15.3822	15.2444	15.0148	15.1589	15.1017	14.8347	14.9556	5527	0.0409273	0.297493	0.000377024
GIVYAISPDR	GIVYAISPDR	Q9JLM8	DCLK1_MOUSE	Dclk1	14.4764	14.4664	14.4618	14.4424	14.452	14.4632	14.3717	14.4546	14.572	14.4462	5528	0.988491	-0.00172041	0.967981
GIVYAISPDRFR	GIVYAISPDRFR	Q9JLM8	DCLK1_MOUSE	Dclk1	13.1574	12.7333	12.7328	12.8829	12.7475	12.7268	12.7404	12.8004	12.8786	12.6848	5529	0.597137	0.0846273	0.29692
GIVYAVSSDR	GIVYAVSSDR	O88809	DCX_MOUSE	Dcx	13.7241	13.4375	13.3944	13.6144	13.5867	13.7006	13.472	13.646	13.5723	13.6691	5530	0.67252	-0.0605547	0.381629
GIYALAAR	GIYALAAR	P28740	KIF2A_MOUSE	Kif2a	13.5395	13.6062	13.5964	13.5952	13.4485	13.6849	13.7259	13.6537	13.4958	13.492	5531	0.65511	-0.0532781	0.361737
GIYFADMVSK	GIYFADMVSK	P11103	PARP1_MOUSE	Parp1	11.6792	11.9828	11.8752	11.8015	11.9187	12.2642	11.9397	12.0442	12.1744	12.117	5532	0.0843304	-0.256414	0.00274128
GIYLLYEGR	GIYLLYEGR	Q8K0Z7	TACO1_MOUSE	Taco1	12.2778	12.3655	12.4491	12.5419	12.3597	12.5594	12.4965	12.5523	12.3523	12.1461	5533	0.910987	-0.0225069	0.780657
GIYMWDVEGR	GIYMWDVEGR	P29758	OAT_MOUSE	Oat	13.6005	13.6622	13.6368	13.6413	13.5311	13.7179	13.6959	13.7028	13.6942	13.684	5534	0.265621	-0.0845926	0.0452454
GIYTGLSAGLLR	GIYTGLSAGLLR	Q9CR62	M2OM_MOUSE	Slc25a11	14.481	14.5163	14.6927	14.5738	14.4651	14.2546	14.4185	14.4689	14.3706	14.4479	5535	0.171502	0.153673	0.0165287
GKDPLVLLDK	GKDPLVLLDK	Q9ES97	RTN3_MOUSE	Rtn3	12.7988	12.9804	12.9791	13.0596	12.8426	12.8008	12.861	12.8839	12.5393	12.893	5536	0.350685	0.136483	0.0853084
GKEEFVATFK	GKEEFVATFK	E9Q7X7	NRX2A_MOUSE	Nrxn2	11.7547	11.7742	11.7137	11.7438	11.7647	11.5668	11.9335	11.8179	11.8458	11.8828	5537	0.645645	-0.0591518	0.351258
GKFEDMAK	GKFEDMAK	P63158	HMGB1_MOUSE	Hmgb1	13.9043	13.5863	13.4654	13.3667	13.4198	13.6052	13.5374	13.3671	13.1732	13.1372	5538	0.413951	0.18447	0.124291
GKLDDYQER	GKLDDYQER	Q60865	CAPR1_MOUSE	Caprin1	12.1873	12.2036	12.0642	12.0356	11.9539	11.8949	11.9456	12.2037	12.2636	12.2888	5539	0.885184	-0.0303999	0.71974
GKPLPEPVLWTK	GKPLPEPVLWTK	Q8BLQ9	CADM2_MOUSE	Cadm2	13.15	13.1667	13.0775	13.106	13.1082	13.1021	13.1085	13.0967	13.0598	13.1212	5540	0.771389	0.024032	0.520813
GKPPPSFSWTR	GKPPPSFSWTR	Q810U4	NRCAM_MOUSE	Nrcam	14.517	14.4763	14.7211	14.638	14.8479	14.6717	14.5809	14.5604	14.5922	14.6125	5541	0.812453	0.0365323	0.584337
GLAC(UniMod:4)EERDVSLPQSEHK	GLACEERDVSLPQSEHK	Q8VE33	GD1L1_MOUSE	Gdap1l1	13.113	12.913	12.9731	13.0171	13.0043	13.1192	13.0791	13.049	13.3275	13.244	5542	0.182284	-0.159661	0.0190957
GLAEAQGAVGVAPFC(UniMod:4)SR	GLAEAQGAVGVAPFCSR	E9Q7X7	NRX2A_MOUSE	Nrxn2	12.8556	13.053	13.0205	12.8487	12.9667	12.9593	13.0599	13.1216	13.1279	13.1322	5543	0.223771	-0.1313	0.030236
GLAEDVTR	GLAEDVTR	Q9Z0P4	PALM_MOUSE	Palm	14.1305	14.1176	14.2175	14.2609	14.0412	14.0857	14.0762	13.9889	13.9126	13.9867	5544	0.171502	0.143535	0.016557
GLAFILGAEGIK	GLAFILGAEGIK	Q3UGY8	BIG3_MOUSE	Arfgef3	13.205	12.9736	13.1551	12.9894	13.1087	12.9607	12.8692	13.0999	13.0545	12.9617	5545	0.411343	0.0971458	0.122217
GLAGAVSELLR	GLAGAVSELLR	P26039	TLN1_MOUSE	Tln1	12.6457	12.5207	12.7914	12.6833	12.5944	12.6001	12.8276	12.6615	12.6535	12.6828	5546	0.771693	-0.0379709	0.521325
GLAITFVSDENDAK	GLAITFVSDENDAK	Q9Z1N5	DX39B_MOUSE	Ddx39b	15.9219	15.8182	15.8987	15.841	15.9151	15.8533	15.8881	15.9311	15.9089	15.8862	5547	0.880866	-0.0145599	0.710701
GLALDTEAELERQDAALDGITVAVDR	GLALDTEAELERQDAALDGITVAVDR	Q8R570	SNP47_MOUSE	Snap47	11.8587	11.919	12.0841	12.1481	12.1816	11.9282	11.9694	12.3031	12.2253	12.0968	5548	0.716577	-0.0662545	0.44166
GLALSNSDVIR	GLALSNSDVIR	Q9WUP7	UCHL5_MOUSE	Uchl5	13.635	13.6527	13.6359	13.5504	13.6307	13.6166	13.7627	13.6228	13.7178	13.7483	5549	0.409612	-0.0726948	0.120893
GLAPDLPEDLYHLIK	GLAPDLPEDLYHLIK	P62301	RS13_MOUSE	Rps13	14.7156	14.6696	14.6686	14.5625	14.5095	14.6231	14.619	14.4553	14.6423	14.6527	5550	0.838599	0.0267174	0.626036
GLAVTFVSDENDAK	GLAVTFVSDENDAK	Q8VDW0	DX39A_MOUSE	Ddx39a	12.6123	12.4137	12.3645	12.2628	12.0793	12.3541	12.3502	12.3855	12.445	12.2513	5551	0.961118	-0.0106777	0.897557
GLC(UniMod:4)AIAQAESLR	GLCAIAQAESLR	P62908	RS3_MOUSE	Rps3	16.0003	16.0323	15.9904	15.9814	16.0314	16.0387	16.0187	16.0726	16.1171	16.0559	5552	0.465701	-0.053446	0.168502
GLC(UniMod:4)ESVVEADLVEALEK	GLCESVVEADLVEALEK	Q921F4	HNRLL_MOUSE	Hnrnpll	13.0906	13.1792	13.2246	13.2626	13.3321	13.2641	13.2912	13.3228	13.1317	13.2374	5553	0.798951	-0.03161	0.561525
GLC(UniMod:4)GMGGPR	GLCGMGGPR	Q99LD8	DDAH2_MOUSE	Ddah2	12.8138	12.6005	12.5576	12.6416	12.7695	12.7718	12.9123	12.6568	12.7157	12.6636	5554	0.608144	-0.0674338	0.308159
GLC(UniMod:4)LYYEDC(UniMod:4)IEK	GLCLYYEDCIEK	Q9QYI3	DNJC7_MOUSE	Dnajc7	11.9955	12.0337	12.226	12.222	12.154	12.0685	12.1044	12.1275	12.1278	12.2849	5555	0.912417	-0.0163532	0.784176
GLDDC(UniMod:4)LQQYIK	GLDDCLQQYIK	Q80YA9	CNKR2_MOUSE	Cnksr2	11.572	11.7883	11.5289	11.4798	11.7237	11.7098	11.19	11.5471	11.2175	11.5951	5556	0.413951	0.166659	0.12477
GLDDPSQIVR	GLDDPSQIVR	Q8VI75	IPO4_MOUSE	Ipo4	12.6744	12.4302	12.527	12.5616	12.4509	12.5376	12.6305	12.5547	12.5511	12.4552	5557	0.898983	-0.0170113	0.752862
GLDFDPLTFR	GLDFDPLTFR	Q80YF9	RHG33_MOUSE	Arhgap33	12.1757	12.3362	12.2618	12.2372	12.2686	12.3409	12.2308	12.2079	12.0731	12.1879	5558	0.665998	0.0477337	0.37429
GLDFSDR	GLDFSDR	Q99KJ8	DCTN2_MOUSE	Dctn2	13.5736	13.6999	13.6281	13.681	13.5378	13.4994	13.5259	13.7068	13.3536	13.2661	5559	0.293237	0.153721	0.0563773
GLDHLNVTVGVDGTLYK	GLDHLNVTVGVDGTLYK	P17710	HXK1_MOUSE	Hk1	12.1339	12.2949	12.2001	12.24	12.2384	11.9097	11.902	11.9363	11.9902	12.0077	5560	0.0151553	0.272258	2.85579e-05
GLDPARVNVPVIGGHAGK	GLDPARVNVPVIGGHAGK	P08249	MDHM_MOUSE	Mdh2	13.2965	13.2268	13.2527	13.2009	13.3302	13.239	13.2239	13.253	13.3243	13.2326	5561	0.948536	0.00687124	0.868128
GLDPVEILQER	GLDPVEILQER	Q3TKT4	SMCA4_MOUSE	Smarca4	12.4145	12.2402	12.2865	12.277	12.178	12.34	12.3394	12.2927	12.4207	12.3475	5562	0.476842	-0.0688106	0.17721
GLDSLTNVDLR	GLDSLTNVDLR	Q9JIA1	LGI1_MOUSE	Lgi1	13.142	13.1711	13.2561	13.1781	13.4071	13.1009	13.1625	13.2046	12.982	13.1618	5563	0.360286	0.108485	0.0906825
GLDVDSLVIEHIQVNK	GLDVDSLVIEHIQVNK	Q9CPR4	RL17_MOUSE	Rpl17	12.9546	13.1216	13.0117	13.1089	12.9952	13.179	13.0739	12.9928	13.0141	13.0063	5564	0.907504	-0.0148089	0.772966
GLDYAEMTATTLETESSNSK	GLDYAEMTATTLETESSNSK	Q9EPN1	NBEA_MOUSE	Nbea	11.2875	11.4645	11.3777	11.213	11.4763	11.223	11.1985	11.458	11.5978	11.4668	5565	0.903327	-0.0250016	0.761288
GLEATDDSPK	GLEATDDSPK	Q8BGQ7	SYAC_MOUSE	Aars1	11.9066	11.5549	11.5971	11.6861	11.6637	11.4046	11.3847	11.8808	11.6796	11.4479	5566	0.530122	0.122154	0.228443
GLEEPEMDPK	GLEEPEMDPK	Q00PI9	HNRL2_MOUSE	Hnrnpul2	13.7344	13.7397	13.7021	13.6998	13.6371	13.7056	13.6797	13.6617	13.8186	13.8026	5567	0.754601	-0.0310303	0.496726
GLEESITRLEK	GLEESITRLEK	Q9Z0P4	PALM_MOUSE	Palm	11.453	11.3746	11.3459	11.5271	11.5773	11.4708	11.3955	11.368	11.49	11.5838	5568	0.969094	-0.00603698	0.917125
GLEISGTFTHR	GLEISGTFTHR	Q9DBG3	AP2B1_MOUSE	Ap2b1	14.275	14.1192	14.1837	14.0097	13.9334	13.836	14.0005	13.9968	13.9559	13.8903	5569	0.190845	0.168284	0.0210867
GLEISGTFTR	GLEISGTFTR	O35643	AP1B1_MOUSE	Ap1b1	14.3737	14.2678	14.3879	14.2742	14.3606	14.1629	14.1896	14.2187	14.1266	14.3102	5570	0.159574	0.131237	0.0140765
GLEKPPHLAALVLAR	GLEKPPHLAALVLAR	Q99KK2	NEUA_MOUSE	Cmas	11.6175	11.8129	11.8044	11.9049	11.9564	11.9628	11.5867	11.9158	11.9259	11.8713	5571	0.867046	-0.0332453	0.679073
GLETIASDVVSLASK	GLETIASDVVSLASK	Q8BMF4	ODP2_MOUSE	Dlat	14.7387	14.989	15.0396	14.9691	14.9946	15.0945	14.993	14.9201	14.9483	14.9645	5572	0.778253	-0.0378759	0.531043
GLEVTAYSPLGSSDR	GLEVTAYSPLGSSDR	Q9JII6	AK1A1_MOUSE	Akr1a1	14.5466	14.5207	14.5537	14.6071	14.6063	14.5749	14.6187	14.5748	14.6712	14.6201	5573	0.56456	-0.045089	0.262877
GLFATQLIR	GLFATQLIR	Q3TYX3	SMYD5_MOUSE	Smyd5	12.6891	12.5959	12.5497	12.6149	12.3755	12.2341	12.6614	12.6929	12.5877	12.4959	5574	0.886768	0.0306241	0.723204
GLFDEYGSK	GLFDEYGSK	P08113	ENPL_MOUSE	Hsp90b1	14.9313	15.1579	15.0462	15.0056	15.0649	15.2277	15.1825	15.1208	15.1545	15.0961	5575	0.230456	-0.115145	0.0327451
GLFGGNTR	GLFGGNTR	P28663	SNAB_MOUSE	Napb	14.9751	15.0114	15.195	14.995	15.0131	14.9927	15.1318	15.1729	14.5174	14.5762	5576	0.507195	0.159756	0.205945
GLFIIDAK	GLFIIDAK	Q61171	PRDX2_MOUSE	Prdx2	16.7233	16.4988	16.5677	16.4888	16.4131	16.3799	16.444	16.3877	16.3307	16.2828	5577	0.138022	0.17334	0.0102496
GLFIIDPNGVVK	GLFIIDPNGVVK	P20108	PRDX3_MOUSE	Prdx3	15.762	16.136	16.0984	16.1165	16.0505	16.1761	15.9839	16.1007	16.1097	16.1349	5578	0.637805	-0.0683797	0.341328
GLFISIHDK	GLFISIHDK	P06801	MAOX_MOUSE	Me1	14.1969	14.2718	14.3349	14.2433	14.2105	14.2792	14.2706	14.3905	14.2551	14.2709	5579	0.645164	-0.0418091	0.350614
GLFITIHDK	GLFITIHDK	Q8BMF3	MAON_MOUSE	Me3	12.5512	12.8364	12.7993	13.0212	12.9652	12.7041	12.5783	12.6566	12.4807	12.7747	5580	0.240537	0.195751	0.0361698
GLFPENFTR	GLFPENFTR	Q7TQF7	AMPH_MOUSE	Amph	16.4481	16.4637	16.5217	16.5768	16.5348	16.4851	16.4533	16.4908	16.4381	16.4277	5581	0.528153	0.0499961	0.226473
GLFTGLTPR	GLFTGLTPR	Q791V5	MTCH2_MOUSE	Mtch2	14.6782	14.8354	14.8561	14.8376	14.8123	14.7924	14.7628	14.7239	14.7168	14.6691	5582	0.432498	0.0709338	0.140202
GLGAAEFGGAAGEVEAPGETFAQRK	GLGAAEFGGAAGEVEAPGETFAQRK	A0A3B2WBC6	A0A3B2WBC6_MOUSE	Polr2m	13.5373	13.4993	13.6247	13.4715	13.6828	13.4846	13.5476	13.5781	13.6205	13.6955	5583	0.87039	-0.0221812	0.686205
GLGAVILVHAENGDLIAQEQK	GLGAVILVHAENGDLIAQEQK	P97427	DPYL1_MOUSE	Crmp1	11.7776	11.7656	12.0014	11.9658	11.8947	12.1094	12.115	12.1103	12.0584	11.9814	5584	0.0950009	-0.193863	0.00364553
GLGDC(UniMod:4)LVK	GLGDCLVK	P51881	ADT2_MOUSE	Slc25a5	15.9659	16.0645	16.1303	16.0459	15.9251	15.9919	15.9677	16.0535	15.8399	15.8937	5585	0.470459	0.0770295	0.171811
GLGEISAATEFK	GLGEISAATEFK	P13595	NCAM1_MOUSE	Ncam1	16.9172	16.8943	16.9171	16.8937	16.9645	16.9481	16.9286	16.9411	16.9633	16.985	5586	0.628368	-0.0358897	0.330288
GLGFC(UniMod:4)HSR	GLGFCHSR	P49615	CDK5_MOUSE	Cdk5	12.1846	12.4198	11.948	12.276	12.3777	12.1191	12.1342	12.2927	12.2833	12.1862	5587	0.848048	0.0381329	0.642055
GLGGLILVNK	GLGGLILVNK	Q8C0M9	ASGL1_MOUSE	Asrgl1	14.2863	14.2176	14.3134	14.23	14.289	14.17	14.3923	14.2753	14.2418	14.265	5588	0.990003	-0.00160716	0.972745
GLGHQVATDALVAMEK	GLGHQVATDALVAMEK	Q99LF4	RTCB_MOUSE	Rtcb	12.2999	12.2197	12.3	12.1656	12.2311	12.0025	12.2172	12.117	12.2502	12.151	5589	0.35799	0.0956913	0.0889934
GLGISVLEMSHR	GLGISVLEMSHR	Q99K85	SERC_MOUSE	Psat1	12.8154	12.7628	12.7679	12.7356	12.7568	12.6093	12.4876	12.7138	12.6045	12.8511	5590	0.33789	0.114453	0.0783228
GLGLDDALEPR	GLGLDDALEPR	Q9WTM5	RUVB2_MOUSE	Ruvbl2	13.8654	13.8113	13.8383	13.7816	13.869	13.9446	13.9516	13.8944	13.9887	13.9047	5591	0.176665	-0.103687	0.0178282
GLGLDESGLAK	GLGLDESGLAK	P60122	RUVB1_MOUSE	Ruvbl1	13.8877	13.8633	13.9287	13.8861	13.8762	13.7911	13.9381	13.8718	13.8491	13.8637	5592	0.772219	0.0256261	0.522706
GLGLGIVAGSLLVK	GLGLGIVAGSLLVK	Q9R0Q9	MPU1_MOUSE	Mpdu1	12.2193	12.668	12.4411	12.5368	12.7105	12.6077	12.4279	12.5358	12.5654	12.6234	5593	0.857662	-0.0369212	0.66145
GLGLPDEASPVHLR	GLGLPDEASPVHLR	Q7TPB0	PLPR3_MOUSE	Plppr3	12.8826	12.6988	12.8697	12.5424	12.7006	12.7377	12.5843	12.7498	12.8846	12.8126	5594	0.935369	-0.0149603	0.838801
GLGLSPDLIVC(UniMod:4)R	GLGLSPDLIVCR	P70303	PYRG2_MOUSE	Ctps2	11.947	12.1034	12.0755	12.0511	12.0677	12.0009	11.9747	12.1593	12.208	12.0863	5595	0.75622	-0.0368862	0.499573
GLGLSPDLVVC(UniMod:4)R	GLGLSPDLVVCR	P70698	PYRG1_MOUSE	Ctps1	13.3249	13.1476	13.1852	13.0251	13.1092	13.2539	13.1899	13.1702	13.2933	13.1051	5596	0.726713	-0.0440796	0.458725
GLGMTLSYLFR	GLGMTLSYLFR	Q8K3J1	NDUS8_MOUSE	Ndufs8	12.8505	12.8743	12.908	12.9522	12.9395	12.825	12.7864	12.8252	12.6556	12.9933	5597	0.438177	0.0877916	0.143802
GLGNYLYNFASAATK	GLGNYLYNFASAATK	Q9D5V6	SYAP1_MOUSE	Syap1	12.7147	12.5612	12.4136	12.6044	12.52	12.569	12.6352	12.5017	12.6802	12.5482	5598	0.86784	-0.0240671	0.681532
GLGSTVQEIDLTGVK	GLGSTVQEIDLTGVK	Q91V64	ISOC1_MOUSE	Isoc1	13.1901	13.2718	13.3649	13.1279	13.4142	13.1427	13.3515	13.3326	13.3761	13.3424	5599	0.814175	-0.0352552	0.587528
GLGTDEDSILNLLTSR	GLGTDEDSILNLLTSR	P48036	ANXA5_MOUSE	Anxa5	12.9353	13.0678	13.1954	13.0359	13.0335	13.155	13.3576	13.1486	13.2134	13.2184	5600	0.1455	-0.165029	0.0113209
GLGTDEDSLIEIIC(UniMod:4)SR	GLGTDEDSLIEIICSR	P07356	ANXA2_MOUSE	Anxa2	12.7738	12.7082	12.6645	12.8631	12.8443	12.7286	12.9777	12.6574	12.8225	12.7729	5601	0.89378	-0.0210288	0.740488
GLGTGTLYIAESR	GLGTGTLYIAESR	Q61189	ICLN_MOUSE	Clns1a	12.68	12.6403	12.3982	12.7224	12.4395	12.4623	12.8404	12.495	12.5339	12.479	5602	0.949675	0.0139738	0.870063
GLGVEIAK	GLGVEIAK	Q02053	UBA1_MOUSE	Uba1	14.4981	14.4951	14.6538	14.3751	14.522	14.4477	14.6062	14.5001	14.2933	14.3233	5603	0.584983	0.0747079	0.283402
GLIAAIC(UniMod:4)AGPTALLAHEVGFGC(UniMod:4)K	GLIAAICAGPTALLAHEVGFGCK	Q99LX0	PARK7_MOUSE	Park7	14.5819	14.5956	14.4084	14.5868	14.5642	14.2998	14.4082	14.4989	14.5033	14.3637	5604	0.21715	0.132592	0.0279779
GLIEPISMIVPR	GLIEPISMIVPR	Q8BH44	COR2B_MOUSE	Coro2b	13.1521	13.0462	13.1333	13.1995	12.9356	13.3339	12.9857	13.0011	12.9902	12.9593	5605	0.828974	0.0392857	0.609027
GLIESALNLGR	GLIESALNLGR	Q9D394	RUFY3_MOUSE	Rufy3	15.6898	15.6373	15.6379	15.6518	15.5972	15.6385	15.5519	15.6902	15.7187	15.6839	5606	0.89673	-0.0138664	0.747222
GLIPDTPEEK	GLIPDTPEEK	Q9QZX7	SRR_MOUSE	Srr	12.6158	12.6355	12.7342	12.7532	12.5636	12.5033	12.644	12.5622	12.4718	12.4627	5607	0.202778	0.13166	0.0240565
GLIPEC(UniMod:4)C(UniMod:4)AVYR	GLIPECCAVYR	P28028	BRAF_MOUSE	Braf	11.7654	11.8871	12.352	11.9712	12.175	12.4812	12.4324	12.3216	11.9517	12.3981	5608	0.223157	-0.286838	0.0300153
GLIPQLIGVAPEK	GLIPQLIGVAPEK	Q8BH59	CMC1_MOUSE	Slc25a12	14.3201	14.6748	14.685	14.6514	14.533	14.521	14.3821	14.521	14.5533	14.5195	5609	0.601915	0.07347	0.302395
GLISSDGFC(UniMod:4)R	GLISSDGFCR	Q91UZ1	Q91UZ1_MOUSE	Plcb4	11.7497	11.5202	11.3228	11.5912	11.5781	11.2781	11.6139	11.3012	11.4428	11.1107	5610	0.274493	0.203058	0.0485597
GLITFESLEK	GLITFESLEK	Q9D3P8	PLRKT_MOUSE	Plgrkt	13.5968	13.5233	13.5749	13.4755	13.4829	13.3464	13.2149	13.1882	13.3273	13.2058	5611	0.0206639	0.274165	6.01187e-05
GLITGIGYEVLVSGFTQGHQTK	GLITGIGYEVLVSGFTQGHQTK	Q80YX1	TENA_MOUSE	Tnc	12.6054	12.7257	12.5927	12.6925	12.6875	12.5278	12.5104	12.7151	12.7269	12.7557	5612	0.925126	0.0135776	0.816759
GLITPIIK	GLITPIIK	Q8BKZ9	ODPX_MOUSE	Pdhx	12.1462	12.799	12.6039	12.6237	12.4882	12.4739	12.417	12.7007	12.4742	12.4763	5613	0.925106	0.0238294	0.816595
GLLASLFAFK	GLLASLFAFK	Q80X80	C2C2L_MOUSE	C2cd2l	11.385	11.0751	11.0218	11.2149	10.9126	10.6278	11.0444	10.7066	10.5588	10.9071	5614	0.101902	0.352939	0.00457488
GLLDVTC(UniMod:4)K	GLLDVTCK	Q9WTX5	SKP1_MOUSE	Skp1	15.4021	15.3397	15.3786	15.3643	15.3491	15.3554	15.3178	15.2956	15.193	15.2049	5615	0.27239	0.0933877	0.0477963
GLLEDLQGVPER	GLLEDLQGVPER	O88384	VTI1B_MOUSE	Vti1b	13.2538	13.0927	13.0592	13.0869	13.0732	12.9974	12.9768	13.0285	13.0379	13.1521	5616	0.455137	0.0745971	0.159193
GLLGALTSTPYSPTQHLER	GLLGALTSTPYSPTQHLER	Q921M7	CYRIB_MOUSE	Cyrib	12.1517	12.117	11.9564	12.0372	11.8462	11.8458	11.8949	12.0129	11.8638	11.8854	5617	0.309594	0.121152	0.0647809
GLLGALTSTPYSPTQHLEREQALAK	GLLGALTSTPYSPTQHLEREQALAK	Q921M7	CYRIB_MOUSE	Cyrib	13.05	12.9664	13.1356	13.1317	13.0697	13.0821	13.1887	12.9396	13.069	13.0011	5618	0.914155	0.0145712	0.788045
GLLGC(UniMod:4)NIIPLQR	GLLGCNIIPLQR	Q9CR00	PSMD9_MOUSE	Psmd9	14.7359	14.682	14.7408	14.0008	14.6575	14.6717	14.6808	14.6639	14.6699	14.7089	5619	0.640772	-0.115654	0.344385
GLLLSC(UniMod:4)IEDK	GLLLSCIEDK	Q6P3A8	ODBB_MOUSE	Bckdhb	11.7013	12.0914	11.9358	11.9535	11.97	11.8694	11.7375	11.9268	11.9762	11.9012	5620	0.752553	0.0481769	0.493867
GLLLTDPVER	GLLLTDPVER	Q9D428	GOG7B_MOUSE	GOLGA7B	12.7211	12.7321	12.6815	12.8051	12.7925	12.7767	12.6385	12.7565	12.6368	12.8421	5621	0.89673	0.0163333	0.747362
GLLNAIVIR	GLLNAIVIR	P29758	OAT_MOUSE	Oat	13.6484	13.3599	13.3031	13.1463	13.1965	13.639	13.3705	13.2495	13.2566	13.2386	5622	0.936586	-0.0200257	0.841781
GLLPEELTPLILETQK	GLLPEELTPLILETQK	Q99LC5	ETFA_MOUSE	Etfa	13.6434	13.7649	13.8607	13.8073	13.7511	13.9669	13.9219	13.9203	13.8548	13.7123	5623	0.328579	-0.109769	0.0738678
GLLPGC(UniMod:4)MYHVQLK	GLLPGCMYHVQLK	Q6GQT9	NOMO1_MOUSE	Nomo1	11.3568	11.6686	11.4325	11.555	11.7261	11.8531	11.471	11.5744	11.7369	11.7028	5624	0.47359	-0.119834	0.174535
GLLPIPVAAAK	GLLPIPVAAAK	Q9CTY5	MICU3_MOUSE	Micu3	12.1543	12.5314	12.2446	12.2462	12.3874	12.3646	12.2118	12.3761	12.3097	12.2103	5625	0.916285	0.01829	0.793722
GLLQLQWK	GLLQLQWK	Q9CZW5	TOM70_MOUSE	Tomm70	14.7381	14.7395	14.8176	14.8186	14.8233	14.816	14.7853	14.746	14.6994	14.7751	5626	0.806587	0.0230569	0.57319
GLLQQVPNAHK	GLLQQVPNAHK	Q9QXL2	KI21A_MOUSE	Kif21a	11.4612	11.1865	11.3026	11.6946	11.2187	11.2183	11.4547	11.4806	11.7032	11.5651	5627	0.599201	-0.111645	0.299534
GLLQSGQIPGR	GLLQSGQIPGR	P57784	RU2A_MOUSE	Snrpa1	13.2618	13.3933	13.3437	13.207	13.2071	13.4114	13.3416	13.4005	13.4287	13.3845	5628	0.229417	-0.11077	0.0320921
GLLSILR	GLLSILR	Q9WUL7	ARL3_MOUSE	Arl3	13.5098	13.4684	13.386	13.5027	13.5205	13.4255	13.5279	13.4036	13.3577	13.213	5629	0.415008	0.0919358	0.125976
GLLSIRYPMEHGIVK	GLLSIRYPMEHGIVK	P61164	ACTZ_MOUSE	Actr1a	14.7777	14.8887	14.883	14.7835	14.9331	14.975	14.8637	14.9291	14.9205	14.9768	5630	0.370956	-0.0798157	0.0963105
GLLSSLDHTSIR	GLLSSLDHTSIR	Q9D0M3	CY1_MOUSE	Cyc1	12.7922	12.8478	12.8626	12.8138	12.8408	12.6919	12.7746	12.8689	12.6579	12.841	5631	0.49891	0.0645834	0.197572
GLLSSLDHTSIRR	GLLSSLDHTSIRR	Q9D0M3	CY1_MOUSE	Cyc1	13.8579	14.0413	14.1009	14.0435	14.0928	14.0149	14.0444	14.0206	13.9941	13.9241	5632	0.820403	0.0276406	0.596713
GLLTYTSWEDALSR	GLLTYTSWEDALSR	Q91VD9	NDUS1_MOUSE	Ndufs1	14.0448	14.2872	14.319	14.3227	14.1661	14.402	14.3151	14.3641	14.3415	14.3445	5633	0.257019	-0.125462	0.04191
GLLVPDHVITR	GLLVPDHVITR	Q9WUR9	KAD4_MOUSE	Ak4	11.6339	11.8895	11.8047	11.6864	11.797	11.7553	11.562	11.7962	11.8471	11.6969	5634	0.841819	0.0308263	0.631517
GLLVPILLPEK	GLLVPILLPEK	Q9R0Q9	MPU1_MOUSE	Mpdu1	14.1095	14.4325	14.2275	14.1956	14.2959	14.3501	14.1998	14.1671	14.2885	14.2716	5635	0.984879	-0.00323376	0.958009
GLMAFEHQR	GLMAFEHQR	Q8BHN3	GANAB_MOUSE	Ganab	13.1785	13.2169	13.3542	13.2339	13.3716	13.387	13.2883	13.4394	13.1764	13.1774	5636	0.885534	-0.02267	0.721191
GLMEVLPEAK	GLMEVLPEAK	P54923	ADPRH_MOUSE	Adprh	13.6885	13.6837	13.6301	13.5645	13.5887	13.6076	13.561	13.5205	13.7017	13.5376	5637	0.642482	0.0454233	0.345922
GLMPDGTSR	GLMPDGTSR	P28474	ADHX_MOUSE	Adh5	14.3048	14.2083	14.3538	14.422	14.3887	14.3301	14.3929	14.273	13.9969	14.0922	5638	0.427012	0.118478	0.134779
GLNDTQVQQLLLR	GLNDTQVQQLLLR	Q3UGY8	BIG3_MOUSE	Arfgef3	12.041	12.2019	12.1861	12.2247	12.262	12.1567	12.1568	12.1176	12.1651	12.2247	5639	0.873453	0.0189577	0.691884
GLNISAVR	GLNISAVR	Q8BGD9	IF4B_MOUSE	Eif4b	13.0628	12.9775	13.0971	13.0747	13.0164	13.0568	13.284	13.0893	12.9199	12.9603	5640	0.918269	-0.0163493	0.798831
GLNLEC(UniMod:4)LWEK	GLNLECLWEK	Q5XJV6	LMTK3_MOUSE	Lmtk3	11.58	11.7335	11.7836	11.6324	11.6517	11.7244	11.5374	11.4464	11.7875	11.5884	5641	0.676136	0.0594136	0.385968
GLNPLTSYVFHVR	GLNPLTSYVFHVR	Q03137	EPHA4_MOUSE	Epha4	11.5576	11.4955	11.182	11.5756	11.6779	11.5339	11.4953	11.4243	11.5025	11.4942	5642	0.970984	0.00764903	0.921576
GLPDNISSVLNK	GLPDNISSVLNK	Q91ZJ5	UGPA_MOUSE	Ugp2	14.0848	14.0961	14.1417	14.1501	14.1891	14.2414	14.272	14.1592	14.3369	14.1779	5643	0.237198	-0.105106	0.0349632
GLPEQLQEHAIDDK	GLPEQLQEHAIDDK	D3YXK2	SAFB1_MOUSE	Safb	12.331	12.2827	12.2096	12.2557	12.3186	12.3791	12.0624	12.3496	12.3829	12.3297	5644	0.890234	-0.0212606	0.732927
GLPLVDDGGWNTVPISK	GLPLVDDGGWNTVPISK	Q6NZJ6	IF4G1_MOUSE	Eif4g1	13.6908	13.7133	13.7844	13.7327	13.782	13.796	13.8431	13.7173	13.9032	13.8743	5645	0.332716	-0.0861626	0.0760222
GLPNVQR	GLPNVQR	O88844	IDHC_MOUSE	Idh1	15.4467	15.4298	15.3112	15.2947	15.3539	15.5504	15.4355	15.56	15.6218	15.5353	5646	0.0884495	-0.173327	0.00312773
GLPWSC(UniMod:4)SADEVQR	GLPWSCSADEVQR	O35737	HNRH1_MOUSE	Hnrnph1	16.4255	16.3848	16.4081	16.4196	16.3414	16.4906	16.4513	16.4564	16.4911	16.5183	5647	0.240722	-0.0856953	0.0362111
GLPWSC(UniMod:4)SAEEVMR	GLPWSCSAEEVMR	P70333	HNRH2_MOUSE	Hnrnph2	14.9336	14.7373	14.7831	14.7899	14.7485	14.796	14.8019	14.6043	14.7379	14.7211	5648	0.525732	0.066224	0.224409
GLQEC(UniMod:4)FPAIC(UniMod:4)R	GLQECFPAICR	Q920I9	WDR7_MOUSE	Wdr7	12.4513	12.4405	12.4968	12.3241	12.5184	12.4125	12.3251	12.4382	12.337	12.3184	5649	0.397991	0.079991	0.112567
GLQFIQSTLPLK	GLQFIQSTLPLK	F8VPP8	F8VPP8_MOUSE	Zc3h7b	11.5094	11.6503	11.598	11.4314	11.4806	11.4067	11.5383	11.454	11.4133	11.6915	5650	0.825334	0.0332085	0.603591
GLQNSASDLR	GLQNSASDLR	Q9QWI6	SRCN1_MOUSE	Srcin1	11.6301	11.6662	11.7809	11.7029	11.5816	11.4843	11.8602	11.7644	11.9186	11.7891	5651	0.538102	-0.0909728	0.237143
GLQNSASDLRGQLQQLRK	GLQNSASDLRGQLQQLRK	A0A571BDG0;A0A571BDG6;A0A571BG39;B1AQX6;B1AQX7	A0A571BDG0_MOUSE;A0A571BDG6_MOUSE;A0A571BG39_MOUSE;B1AQX6_MOUSE;B1AQX7_MOUSE	Srcin1	11.3168	11.3747	11.4857	11.4829	11.52	11.119	11.3738	11.4021	11.3218	11.384	5652	0.344717	0.115866	0.0818101
GLQSFVQC(UniMod:4)QPFER	GLQSFVQCQPFER	Q7TMY8	HUWE1_MOUSE	Huwe1	12.6208	12.5639	12.7073	12.6431	12.7295	12.6863	12.7369	12.6551	12.6851	12.882	5653	0.465053	-0.0761402	0.167087
GLQVAPVLLSDELK	GLQVAPVLLSDELK	Q99JF5	MVD1_MOUSE	Mvd	14.2401	14.2518	14.2143	14.1057	14.2021	14.3782	14.3016	14.3019	14.4379	14.305	5654	0.123765	-0.142131	0.00745953
GLRDPWAR	GLRDPWAR	Q9CQZ6	NDUB3_MOUSE	Ndufb3	12.7156	12.8432	13.0899	12.752	12.8315	12.8901	13.0042	13.0191	12.7279	12.7454	5655	0.877243	-0.0308994	0.701856
GLSEDFQR	GLSEDFQR	Q9Z0E0	NCDN_MOUSE	Ncdn	14.17	14.2751	14.272	14.299	14.1536	14.1076	14.1655	14.2035	13.9723	14.0876	5656	0.220839	0.126649	0.0292405
GLSEDTTEETLK	GLSEDTTEETLK	P09405	NUCL_MOUSE	Ncl	14.5761	14.5866	14.5741	14.6063	14.599	14.6013	14.5293	14.4991	14.6363	14.679	5657	0.996537	-0.000558586	0.989756
GLSFLFPLLK	GLSFLFPLLK	Q62448	IF4G2_MOUSE	Eif4g2	12.3496	12.212	12.3252	12.3517	12.3274	12.4444	12.4914	12.3714	12.4949	12.3394	5658	0.216759	-0.1151	0.0278792
GLSFSEATASTLVK	GLSFSEATASTLVK	Q9QYB5	ADDG_MOUSE	Add3	13.0684	12.871	13.0161	12.9602	12.9949	13.0031	13.0834	12.9603	13.011	13.0711	5659	0.652407	-0.0436682	0.359201
GLSGFQEALNVTSHR	GLSGFQEALNVTSHR	P83510	TNIK_MOUSE	Tnik	11.238	11.3731	11.313	11.3593	11.3403	11.3805	11.2984	11.3392	11.2463	11.2571	5660	0.849114	0.0204394	0.643289
GLSLPPAC(UniMod:4)TR	GLSLPPACTR	P30275	KCRU_MOUSE	Ckmt1	14.616	14.5041	14.5862	14.7085	14.4243	14.4846	14.4577	14.4355	14.3085	14.4331	5661	0.204026	0.143941	0.0243839
GLSNAC(UniMod:4)ALLPDPAR	GLSNACALLPDPAR	Q61207	SAP_MOUSE	Psap	13.7564	13.8006	13.8164	13.7136	13.6996	13.8692	13.7051	13.8446	13.9453	13.8283	5662	0.410128	-0.0811747	0.121502
GLSNLFLSC(UniMod:4)PIPK	GLSNLFLSCPIPK	Q8BVQ5	PPME1_MOUSE	Ppme1	14.3673	14.5944	14.4716	14.4445	14.543	14.4043	14.3675	14.4684	14.6095	14.4973	5663	0.917771	0.014777	0.797783
GLSNYAVTFQR	GLSNYAVTFQR	Q7TPD3	ROBO2_MOUSE	Robo2	12.5473	12.5003	12.4888	12.4095	12.4816	12.4956	12.5987	12.6431	12.6613	12.5409	5664	0.253852	-0.102398	0.0406639
GLSQSALPYR	GLSQSALPYR	P62301	RS13_MOUSE	Rps13	12.848	12.9533	12.9088	12.881	12.991	12.9513	13.0231	13.0041	13.034	13.0551	5665	0.237771	-0.0970829	0.0353918
GLSQSALPYRR	GLSQSALPYRR	P62301	RS13_MOUSE	Rps13	12.0077	12.4655	12.1449	12.1398	12.2488	12.1321	11.9066	12.2759	12.2279	12.2537	5666	0.846725	0.042088	0.639881
GLSSLLYGSIPK	GLSSLLYGSIPK	Q8JZU2	TXTP_MOUSE	Slc25a1	13.3905	13.3549	13.4086	13.2129	13.2868	13.3584	13.2816	13.3834	13.4125	13.2821	5667	0.917163	-0.0128316	0.796262
GLSSVPEVAEVEPTTK	GLSSVPEVAEVEPTTK	P20357	MTAP2_MOUSE	Map2	16.8341	16.8512	16.887	16.8865	16.8797	16.8576	16.8336	16.8514	16.943	16.8513	5668	0.997926	0.000304208	0.99364
GLSTLQAVLDSAAEK	GLSTLQAVLDSAAEK	P23819	GRIA2_MOUSE	Gria2	12.5546	12.9785	12.8155	12.9192	12.8561	12.9385	12.6256	12.71	12.8027	12.7649	5669	0.747196	0.0564216	0.48636
GLSVLLFNDGTQGR	GLSVLLFNDGTQGR	Q9CYR6	AGM1_MOUSE	Pgm3	13.437	13.5347	13.5685	13.4994	13.6061	13.4699	13.4617	13.5174	13.6421	13.4894	5670	0.915286	0.01302	0.791092
GLTEQEVETILDK	GLTEQEVETILDK	Q9JLV5	CUL3_MOUSE	Cul3	12.9877	13.0375	12.9987	12.9419	12.9665	12.8937	13.0586	12.8006	12.8724	12.9175	5671	0.428057	0.0779308	0.135714
GLTIVGSVLEGTFLDNHPQAQR	GLTIVGSVLEGTFLDNHPQAQR	Q91V14	S12A5_MOUSE	Slc12a5	13.643	13.456	13.5555	13.5236	13.5551	13.3194	13.2691	13.3923	13.1699	13.3122	5672	0.0344463	0.25408	0.000238237
GLTLSDDLER	GLTLSDDLER	P59325	IF5_MOUSE	Eif5	13.8336	13.7615	13.8441	13.9247	13.8492	13.8491	13.7681	13.7733	13.8041	13.8929	5673	0.806257	0.0251435	0.571747
GLTPSQIGVILR	GLTPSQIGVILR	P62301	RS13_MOUSE	Rps13	16.5712	16.6694	16.6712	16.6334	16.6585	16.7044	16.6111	16.7315	16.733	16.7019	5674	0.49304	-0.0556537	0.191679
GLTPTGMLPSGVLAGGR	GLTPTGMLPSGVLAGGR	P48453	PP2BB_MOUSE	Ppp3cb	16.0264	16.0585	16.051	16.0267	15.9624	15.9729	15.9363	15.8931	15.9717	15.9636	5675	0.301556	0.0775033	0.0608527
GLTPTGMLPSGVLSGGK	GLTPTGMLPSGVLSGGK	P63328	PP2BA_MOUSE	Ppp3ca	16.8721	17.0647	17.031	16.9902	16.9488	16.7927	16.8039	16.7627	16.8427	16.7363	5676	0.056744	0.193709	0.000899218
GLTSVINQK	GLTSVINQK	P16125	LDHB_MOUSE	Ldhb	15.2618	15.1807	15.2861	15.201	15.1329	15.0502	15.1592	15.1493	14.9963	15.0094	5677	0.154278	0.139624	0.0129332
GLTTRPGSGLTNIK	GLTTRPGSGLTNIK	P12023	A4_MOUSE	App	12.135	12.3007	12.189	12.1314	12.1191	12.1531	12.0479	12.2953	12.2515	12.2955	5678	0.802955	-0.0336153	0.566713
GLVAVVTGGASGLGLATAK	GLVAVVTGGASGLGLATAK	A2AFQ2;Q99N15	A2AFQ2_MOUSE;Q99N15_MOUSE	Hsd17b10	13.7461	13.9643	14.0745	13.9234	13.9334	13.9213	13.8415	13.9582	14.0266	14.0343	5679	0.852588	-0.0280447	0.651484
GLVFAISNDR	GLVFAISNDR	Q6PGN3	DCLK2_MOUSE	Dclk2	12.1648	11.9654	11.9621	12.0542	12.0789	11.9229	12.0235	11.9988	12.0532	11.8121	5680	0.464577	0.0829936	0.166563
GLVFDTLYGNLLK	GLVFDTLYGNLLK	Q3V1L4	5NTC_MOUSE	Nt5c2	11.032	10.8008	11.2084	10.8187	10.9707	11.1359	11.0391	10.9522	11.0477	11.0163	5681	0.63345	-0.0721095	0.336493
GLVLDHGARHPDMK	GLVLDHGARHPDMK	P80317	TCPZ_MOUSE	Cct6a	11.485	11.182	11.2782	11.2483	11.4468	11.4788	11.3224	11.4149	11.4992	11.5262	5682	0.349795	-0.120248	0.0844979
GLVLGPIHK	GLVLGPIHK	P10852	4F2_MOUSE	Slc3a2	15.5166	15.4884	15.4954	15.5269	15.5469	15.5479	15.5671	15.5766	15.4678	15.5324	5683	0.784828	-0.0235062	0.54065
GLVLIAFSQYLQK	GLVLIAFSQYLQK	P07724	ALBU_MOUSE	Alb	16.8062	16.8189	16.9485	17.5579	16.8061	17.0382	17.0276	17.0456	17.0141	17.1573	5684	0.810563	-0.0690244	0.5815
GLVLMSR	GLVLMSR	P35564	CALX_MOUSE	Canx	13.8267	14.3014	14.1018	14.1646	14.103	14.4551	14.0623	14.1478	14.0888	14.106	5685	0.713246	-0.0724901	0.437985
GLVNDLAR	GLVNDLAR	Q7TMY8	HUWE1_MOUSE	Huwe1	12.4637	12.4342	12.4397	12.2225	12.3768	12.5345	12.4008	12.5274	12.0802	12.1388	5686	0.81071	0.0510038	0.58227
GLVSSDELAK	GLVSSDELAK	P16546	SPTN1_MOUSE	Sptan1	16.1186	16.1598	16.1731	16.2819	16.2057	16.1545	16.1319	16.1638	16.163	16.1974	5687	0.78262	0.0256879	0.536821
GLVVDMNGFEEERR	GLVVDMNGFEEERR	Q8BGQ7	SYAC_MOUSE	Aars1	12.9232	13.0137	12.8957	12.7513	12.9386	12.8581	12.8979	12.9052	12.846	12.9586	5688	0.928705	0.0113451	0.824728
GLVVPVIR	GLVVPVIR	Q9D2G2	ODO2_MOUSE	Dlst	15.5403	15.6849	15.6932	15.6493	15.6763	15.6873	15.6413	15.656	15.5443	15.6281	5689	0.876638	0.0174112	0.700372
GLWVPEGQR	GLWVPEGQR	Q8VHY0	CSPG4_MOUSE	Cspg4	13.0495	12.9873	13.1739	12.7966	13.085	13.0569	13.1324	12.9783	13.0279	12.9543	5690	0.945734	-0.0114901	0.862853
GLYDGPVC(UniMod:4)EVSVTPK	GLYDGPVCEVSVTPK	O08553	DPYL2_MOUSE	Dpysl2	17.7126	17.7286	17.7455	17.7496	17.7367	17.7724	17.7989	17.8037	17.8594	17.8666	5691	0.240194	-0.0855768	0.0361048
GLYDGPVHEVMLPAK	GLYDGPVHEVMLPAK	O35098	DPYL4_MOUSE	Dpysl4	12.9937	12.984	12.797	12.8171	12.9984	12.8145	12.8602	12.8789	12.9447	12.9428	5692	0.811242	0.0298325	0.582839
GLYLSDIPIHNALR	GLYLSDIPIHNALR	Q9ERL9	GCYA1_MOUSE	Gucy1a1	10.642	10.7843	10.8163	10.8112	11.0738	11.076	11.016	10.8529	11.0298	10.99	5693	0.239586	-0.167426	0.0359188
GLYLSDIPLHDATR	GLYLSDIPLHDATR	O54865	GCYB1_MOUSE	Gucy1b1	11.7939	11.7763	11.8324	11.7179	11.7389	11.7616	11.8403	11.6608	11.8094	11.7683	5694	0.974448	0.00380163	0.932527
GLYPAPLK	GLYPAPLK	Q8BMS1	ECHA_MOUSE	Hadha	12.7046	12.758	12.9159	12.7982	12.9387	13.1742	13.2307	13.1071	12.8481	12.9859	5695	0.109531	-0.246112	0.00540051
GMAAAGNYAWVNR	GMAAAGNYAWVNR	Q99LF4	RTCB_MOUSE	Rtcb	13.6662	13.6661	13.6733	13.6583	13.7347	13.9056	13.7222	13.6831	13.6799	13.645	5696	0.659489	-0.0474361	0.367301
GMALYEEEQVER	GMALYEEEQVER	P47708	RP3A_MOUSE	Rph3a	13.3758	13.4475	13.609	13.6143	13.5317	13.343	13.4131	13.3803	13.3296	13.4363	5697	0.196722	0.135206	0.0226578
GMEDLIPLVNR	GMEDLIPLVNR	P39053	DYN1_MOUSE	Dnm1	16.8921	16.9589	17.0514	17.0469	16.9864	16.8817	16.9574	16.83	16.8383	16.8906	5698	0.227398	0.107549	0.0314776
GMEELIPLVNK	GMEELIPLVNK	P39054	DYN2_MOUSE	Dnm2	12.1832	12.1116	12.0484	12.24	11.9568	11.9617	12.2049	12.253	12.2471	12.198	5699	0.646006	-0.0649433	0.351774
GMFTAEDLR	GMFTAEDLR	Q9D1K2	VATF_MOUSE	Atp6v1f	14.128	13.8276	13.6512	13.7584	13.6387	13.6845	13.6742	13.6023	13.404	13.4697	5700	0.196722	0.233813	0.0225954
GMFYNSYPQQDGK	GMFYNSYPQQDGK	Q9QUR6	PPCE_MOUSE	Prep	13.5929	13.6551	13.6026	13.5753	13.6554	13.6956	13.6564	13.6339	13.7219	13.6873	5701	0.408689	-0.0627731	0.119673
GMGGAMDLVSSSK	GMGGAMDLVSSSK	Q9D0K2	SCOT1_MOUSE	Oxct1	16.3834	16.53	16.5294	16.5211	16.5333	16.5261	16.4435	16.4721	16.3745	16.4593	5702	0.637727	0.0443433	0.341112
GMGGLFSVGETTAK	GMGGLFSVGETTAK	Q8JZQ2	AFG32_MOUSE	Afg3l2	12.5982	12.7024	12.7593	12.6569	12.548	12.695	12.5988	12.7245	12.5034	12.5655	5703	0.778253	0.0355146	0.530971
GMGLSLMR	GMGLSLMR	P19096	FAS_MOUSE	Fasn	14.5494	14.5238	14.3826	14.3629	14.4294	14.5119	14.4183	14.4167	14.4935	14.4366	5704	0.964154	-0.00578196	0.904409
GMGPGTPAGYGR	GMGPGTPAGYGR	Q8VIJ6	SFPQ_MOUSE	Sfpq	12.4816	12.494	12.2539	12.2525	12.5343	12.5194	12.44	12.4066	12.7076	12.6171	5705	0.364702	-0.13487	0.0928126
GMIDNLLSPNLIDGALTR	GMIDNLLSPNLIDGALTR	Q07235	GDN_MOUSE	Serpine2	11.5432	11.4076	11.6252	11.3764	11.4235	11.5802	11.6547	11.543	11.6387	11.4724	5706	0.365124	-0.102626	0.0930893
GMLHQDHITFAMLLAR	GMLHQDHITFAMLLAR	Q9JHU4	DYHC1_MOUSE	Dync1h1	12.0138	11.6824	11.7551	11.8708	11.9018	11.4296	11.5259	11.8406	11.6629	11.7896	5707	0.244207	0.19504	0.0373618
GMLREDAVLEYLK	GMLREDAVLEYLK	P26041	MOES_MOUSE	Msn	11.0406	11.0259	11.0685	10.7852	10.9275	11.0246	10.768	10.8743	10.8618	10.9922	5708	0.629303	0.0653532	0.33114
GMNMYLTK	GMNMYLTK	Q11011	PSA_MOUSE	Npepps	13.3037	12.9473	12.9576	13.0409	13.1	13.1301	13.0009	13.0664	12.7579	12.7883	5709	0.481035	0.12116	0.180619
GMNTLVGYDLVPEPK	GMNTLVGYDLVPEPK	P12787	COX5A_MOUSE	Cox5a	15.9348	16.0513	16.2674	16.011	15.9841	15.9486	15.954	16.0324	16.1131	16.0153	5710	0.796352	0.0370287	0.557255
GMPGFSTSK	GMPGFSTSK	Q9JHI5	IVD_MOUSE	Ivd	12.825	12.9367	13.0826	13.2538	13.1382	13.243	13.1402	13.16	12.9451	12.8029	5711	0.965572	-0.0109821	0.908701
GMSIFLDILR	GMSIFLDILR	Q8BG18	NECA1_MOUSE	Necab1	12.7568	12.626	12.6711	12.733	12.6717	12.4275	12.5217	12.6863	12.3015	12.4929	5712	0.116251	0.205729	0.00627649
GMSISDLAGK	GMSISDLAGK	Q8CAQ8	MIC60_MOUSE	Immt	14.2419	14.4165	14.3213	14.3833	14.3312	14.5561	14.3791	14.4338	14.3851	14.2577	5713	0.578553	-0.0635139	0.277325
GMSQLITMAC(UniMod:4)GSC(UniMod:4)SNENAFK	GMSQLITMACGSCSNENAFK	P61922	GABT_MOUSE	Abat	12.4688	12.531	12.6061	12.5555	12.523	12.5502	12.4018	12.6716	12.6305	12.6217	5714	0.747196	-0.0382354	0.486434
GMSVYGLGR	GMSVYGLGR	Q9DAW9	CNN3_MOUSE	Cnn3	13.592	13.4768	13.3774	13.4089	13.4274	13.5513	13.5782	13.5054	13.3641	13.3869	5715	0.885047	-0.020696	0.719416
GMTPAEAEMHFLENAK	GMTPAEAEMHFLENAK	Q9WV92	E41L3_MOUSE	Epb41l3	12.2771	12.3646	12.3416	12.3313	12.4683	12.4669	12.3229	12.4509	12.4384	12.5093	5716	0.406138	-0.0811001	0.11759
GMTPGEAEIHFLENAK	GMTPGEAEIHFLENAK	Q9Z2H5	E41L1_MOUSE	Epb41l1	13.7698	13.6636	13.7428	13.7418	13.8582	13.953	13.9233	13.8059	13.8641	13.9284	5717	0.139164	-0.139699	0.0104631
GMTTVDDFFQGTK	GMTTVDDFFQGTK	Q62188	DPYL3_MOUSE	Dpysl3	16.9339	16.8772	16.8639	16.9059	16.9219	16.969	16.907	16.9607	16.9577	16.9897	5718	0.440545	-0.0562375	0.146413
GMVSLSEIEEALAK	GMVSLSEIEEALAK	P27546	MAP4_MOUSE	Map4	14.2304	14.0588	14.0523	14.1404	14.1024	14.2761	14.2726	14.2093	14.2994	14.2896	5719	0.0988768	-0.152545	0.004252
GMYDGPVFDLTTTPK	GMYDGPVFDLTTTPK	Q62188	DPYL3_MOUSE	Dpysl3	16.8655	16.7923	16.7764	16.7375	16.7263	16.7617	16.7913	16.7856	16.8064	16.761	5720	0.988491	-0.00160148	0.967939
GMYDGPVYEVPATPK	GMYDGPVYEVPATPK	P97427	DPYL1_MOUSE	Crmp1	16.8523	16.7758	16.8397	16.84	16.8692	16.8523	16.8892	16.9224	16.8935	16.9954	5721	0.349931	-0.0751773	0.0847845
GNAELAHILPGLAVLGADER	GNAELAHILPGLAVLGADER	Q9DB32	HAGHL_MOUSE	Haghl	12.3217	12.0336	12.1648	12.1998	12.2252	12.2023	12.3044	12.2128	12.2458	12.1781	5722	0.732593	-0.039648	0.466144
GNAGQTNYGFANSTMER	GNAGQTNYGFANSTMER	P19096	FAS_MOUSE	Fasn	12.5417	12.5634	12.609	12.7362	12.6666	12.6596	12.5797	12.6694	12.7405	12.6792	5723	0.681333	-0.0423265	0.394724
GNAMVEEGHFAAEDVK	GNAMVEEGHFAAEDVK	P16546	SPTN1_MOUSE	Sptan1	13.2185	13.1162	13.0016	13.0363	13.1259	13.0372	13.1857	13.0038	13.1982	13.094	5724	0.97845	-0.00410713	0.941016
GNDISSGTVLSDYVGSGPPSGTGLHR	GNDISSGTVLSDYVGSGPPSGTGLHR	P70296	PEBP1_MOUSE	Pebp1	17.4544	17.3506	17.3832	17.569	17.441	17.4286	17.5407	17.3608	17.4272	17.4159	5725	0.971213	0.00497996	0.922649
GNDMQVGTYIEK	GNDMQVGTYIEK	Q91VD9	NDUS1_MOUSE	Ndufs1	13.3528	13.7621	13.5924	13.6037	13.634	13.6461	13.5741	13.6072	13.6416	13.6752	5726	0.787024	-0.0398568	0.543748
GNEFEDYC(UniMod:4)LK	GNEFEDYCLK	P54823	DDX6_MOUSE	Ddx6	13.8254	13.7944	13.8069	13.709	13.9097	13.8945	13.8948	13.8317	13.8347	13.7465	5727	0.769089	-0.0313756	0.517124
GNEFFC(UniMod:4)EVDEDYIQDK	GNEFFCEVDEDYIQDK	P67871	CSK2B_MOUSE	Csnk2b	12.5991	12.3899	12.6798	12.6418	12.6316	12.383	12.6511	12.8113	12.6756	12.6795	5728	0.766177	-0.051665	0.512784
GNFGGSFAGSFGGAGGHAPGVARK	GNFGGSFAGSFGGAGGHAPGVARK	Q9D0E1	HNRPM_MOUSE	Hnrnpm	12.001	12.0679	12.1008	12.0513	12.0448	12.0338	12.0767	11.9597	12.137	12.0933	5729	0.951673	-0.00692418	0.874042
GNGGVYGWDLK	GNGGVYGWDLK	O70152	DPM1_MOUSE	Dpm1	11.9043	11.9475	11.9519	12.0101	11.8484	11.9066	11.8332	12.0726	12.2017	12.1157	5730	0.487776	-0.0935174	0.186905
GNIFNYWITVSK	GNIFNYWITVSK	Q9D8Y1	T126A_MOUSE	Tmem126a	10.4196	10.9889	10.9862	10.6478	10.9313	10.6523	10.7	11.0487	10.7293	10.9993	5731	0.915874	-0.0312105	0.792508
GNIILIPER	GNIILIPER	Q7TME0	PLPR4_MOUSE	Plppr4	14.5175	14.3597	14.5273	14.5651	14.4313	14.4055	14.3982	14.4145	14.2762	14.3453	5732	0.252274	0.112241	0.0398342
GNLAYATSTGGIVNK	GNLAYATSTGGIVNK	Q8C0M9	ASGL1_MOUSE	Asrgl1	13.7457	13.6147	13.7187	13.7492	13.5575	13.6953	13.7155	13.6911	13.7178	13.7038	5733	0.794293	-0.0275332	0.55453
GNLEWLDK	GNLEWLDK	Q9CQ80	VPS25_MOUSE	Vps25	12.6831	12.4714	12.7202	12.6738	12.7145	12.6404	12.7769	12.8091	12.4404	12.4381	5734	0.876638	0.0316356	0.700278
GNLQNLER	GNLQNLER	Q9Z1G3	VATC1_MOUSE	Atp6v1c1	13.5468	13.5715	13.426	13.6968	13.5319	13.5081	13.5644	13.6138	13.2826	13.2978	5735	0.488644	0.101273	0.187674
GNNSSNIWALR	GNNSSNIWALR	Q9QYB8	ADDB_MOUSE	Add2	13.8804	13.8457	13.9018	13.917	14.0625	14.0715	13.9173	13.8844	13.8588	13.9022	5736	0.970984	-0.0053617	0.921741
GNNTTSLLSQSVAK	GNNTTSLLSQSVAK	Q9DB77	QCR2_MOUSE	Uqcrc2	11.7272	11.6739	11.7138	11.5227	11.6946	11.7503	11.5905	11.4811	11.5319	11.5839	5737	0.492133	0.078909	0.191182
GNNVLYISTQK	GNNVLYISTQK	P62313	LSM6_MOUSE	Lsm6	13.0439	13.1005	12.9867	13.0163	13.0701	13.0735	13.1812	12.9778	13.138	13.0052	5738	0.771021	-0.031625	0.519809
GNPAPSFHWTR	GNPAPSFHWTR	Q810U3	NFASC_MOUSE	Nfasc	13.1362	13.0552	13.2391	13.2732	13.1233	13.2332	13.3297	12.9847	13.0383	13.1543	5739	0.919807	0.0173764	0.80217
GNPEPIFSWTK	GNPEPIFSWTK	P70232	NCHL1_MOUSE	Chl1	15.0827	15.0477	15.0596	15.005	15.1171	15.2851	15.0984	15.1853	15.1755	15.2307	5740	0.136897	-0.132577	0.0100561
GNPSGIQPDLLISLTAPK	GNPSGIQPDLLISLTAPK	Q8K4Z3	NNRE_MOUSE	Naxe	13.9071	14.1054	14.1771	14.0226	14.1988	14.0804	14.1849	14.2232	14.2762	14.1299	5741	0.426899	-0.0967395	0.134608
GNPVPQQYVWVK	GNPVPQQYVWVK	Q99N28	CADM3_MOUSE	Cadm3	15.4181	15.2728	15.2359	15.1312	15.2361	15.3147	15.2822	15.267	15.2504	15.2212	5742	0.95141	-0.00830038	0.873457
GNQAEPTEVIIR	GNQAEPTEVIIR	A0A087WNU5	A0A087WNU5_MOUSE	Ank3	11.5261	11.52	11.6268	11.612	11.5711	11.278	11.6105	11.5554	11.6433	11.6202	5743	0.855877	0.0297354	0.657128
GNQGFSNNWLR	GNQGFSNNWLR	Q8R555	CRAC1_MOUSE	Crtac1	12.4091	12.4654	12.3119	12.4718	12.4123	12.4907	12.4927	12.4781	12.3173	12.5319	5744	0.648743	-0.0480216	0.354676
GNQIFVR	GNQIFVR	Q8C854	MYEF2_MOUSE	Myef2	13.4588	13.4432	13.5255	13.5151	13.2644	13.3956	13.4705	13.4009	13.1615	13.0177	5745	0.370325	0.152175	0.0959395
GNQLQEFAAMLMPHQK	GNQLQEFAAMLMPHQK	O88544	CSN4_MOUSE	Cops4	11.8212	11.6312	11.5785	11.5885	11.6891	11.7589	11.8463	11.6488	11.4551	11.7452	5746	0.87354	-0.0291516	0.69205
GNRPAILTYHDVGLNHK	GNRPAILTYHDVGLNHK	Q8BTG7	NDRG4_MOUSE	Ndrg4	12.6491	12.5772	12.4647	12.5442	12.5746	12.5944	12.7266	12.5861	12.9313	12.742	5747	0.232214	-0.154139	0.0332215
GNRPVILTYHDIGLNHK	GNRPVILTYHDIGLNHK	Q9QYF9	NDRG3_MOUSE	Ndrg3	13.6204	13.7616	13.6493	13.7289	13.724	13.7048	13.6789	13.6452	13.7436	13.7513	5748	0.942118	-0.0079213	0.854364
GNRPVILTYHDIGMNHK	GNRPVILTYHDIGMNHK	Q62433	NDRG1_MOUSE	Ndrg1	11.7378	11.6775	11.7786	11.7616	11.8492	11.6716	11.6602	11.8237	11.9304	11.8697	5749	0.832502	-0.030171	0.615431
GNSIIMLEALERV	GNSIIMLEALERV	P62309	RUXG_MOUSE	Snrpg	14.3929	13.9303	14.319	14.2895	14.3118	14.0387	14.338	14.3274	14.1174	14.3377	5750	0.941255	0.0168352	0.852908
GNSLFFR	GNSLFFR	Q791V5	MTCH2_MOUSE	Mtch2	13.6437	13.7866	13.8458	13.8803	13.7809	13.7373	13.8159	13.8181	13.7309	13.6696	5751	0.777656	0.0331311	0.530206
GNSLQEILER	GNSLQEILER	Q8VDJ3	VIGLN_MOUSE	Hdlbp	13.4596	13.5594	13.4556	13.6513	13.6117	13.6666	13.6496	13.5738	13.6909	13.7449	5752	0.246285	-0.117629	0.0380594
GNVGFVFTK	GNVGFVFTK	P14869	RLA0_MOUSE	Rplp0	15.6788	15.3553	15.2718	15.2314	15.2148	15.4721	15.3386	15.2736	15.1194	15.2149	5753	0.734302	0.0667217	0.468907
GNVGIGGSAVPPPPIK	GNVGIGGSAVPPPPIK	Q8BYK6	YTHD3_MOUSE	Ythdf3	12.9559	12.8709	13.0154	12.9782	12.8379	12.8872	13.031	13.0472	13.1891	13.2111	5754	0.262297	-0.141466	0.0441918
GNVIIPYK	GNVIIPYK	P70414	NAC1_MOUSE	Slc8a1	13.9398	13.9551	14.0621	13.954	13.99	13.9665	14.0588	14.0181	13.8484	13.8457	5755	0.779641	0.0327078	0.533125
GNVILIGTTR	GNVILIGTTR	Q05BC3	EMAL1_MOUSE	Eml1	12.3294	12.4627	12.559	12.3618	12.4627	12.5179	12.4394	12.4717	12.42	12.3593	5756	0.961871	-0.00656364	0.899536
GNVPLC(UniMod:4)SYC(UniMod:4)VFC(UniMod:4)R	GNVPLCSYCVFCR	Q9R1C6	DGKE_MOUSE	Dgke	12.6454	12.6811	12.7229	12.8748	12.9411	12.8811	12.8503	13.0149	12.9384	12.761	5757	0.380952	-0.116083	0.10203
GNVSTISGLSSQTAGAK	GNVSTISGLSSQTAGAK	Q9EPN1	NBEA_MOUSE	Nbea	11.6139	11.6707	11.7393	11.6141	11.8859	11.8723	12.0456	11.7759	11.9397	12.0231	5758	0.100952	-0.226545	0.00443531
GNVVFGEPITASLGIDGTHYWSK	GNVVFGEPITASLGIDGTHYWSK	Q62188	DPYL3_MOUSE	Dpysl3	14.0952	14.0798	13.9434	14.0047	13.8818	14.0577	13.9127	13.9259	13.9597	14.1321	5759	0.983449	0.00336122	0.953939
GNYLVDVDGNR	GNYLVDVDGNR	P61922	GABT_MOUSE	Abat	14.4695	14.7598	14.8579	14.7854	14.7923	14.7087	14.832	14.839	14.8166	14.7535	5760	0.690932	-0.0569868	0.407414
GPAAAPGAASPPAEPK	GPAAAPGAASPPAEPK	Q9QZM0	UBQL2_MOUSE	Ubqln2	12.1954	12.136	12.2692	12.1464	12.3488	12.2324	12.3646	12.3708	12.5005	12.4283	5761	0.171035	-0.160147	0.016386
GPAGVELNSMQPVK	GPAGVELNSMQPVK	P32037	GTR3_MOUSE	Slc2a3	12.4209	12.5798	12.7059	12.683	12.6755	12.6664	12.7523	12.7085	12.6343	12.7455	5762	0.435029	-0.0883803	0.141775
GPAVGIDLGTTYSC(UniMod:4)VGVFQHGK	GPAVGIDLGTTYSCVGVFQHGK	P63017	HSP7C_MOUSE	Hspa8	14.8755	14.9032	14.7715	14.9039	14.8686	14.7561	14.8376	14.9089	14.9176	14.9178	5763	0.981635	-0.00304744	0.948072
GPC(UniMod:4)IIYNEDNGIIK	GPCIIYNEDNGIIK	Q9D8E6	RL4_MOUSE	Rpl4	13.8526	13.8359	13.8225	13.7899	13.7669	14.1067	14.1134	14.0612	13.9104	13.8892	5764	0.0763599	-0.202627	0.00203287
GPDFTPAFADFPR	GPDFTPAFADFPR	Q80XI3	IF4G3_MOUSE	Eif4g3	13.722	13.6845	13.6654	13.7287	13.7133	13.7561	13.8285	13.6231	13.6678	13.7049	5765	0.906773	-0.0133057	0.770223
GPDGGVMQPVR	GPDGGVMQPVR	O54983	CRYM_MOUSE	Crym	14.4561	14.5094	14.4583	14.5296	14.4656	14.5019	13.9782	14.3955	14.518	14.4818	5766	0.541304	0.108731	0.239957
GPDGLTALEATDNQAIK	GPDGLTALEATDNQAIK	P62774	MTPN_MOUSE	Mtpn	15.0135	15.0016	15.0787	15.1363	15.1276	15.0874	15.1192	15.0612	15.128	15.1189	5767	0.726676	-0.0314036	0.458642
GPDPEPTQPGTVK	GPDPEPTQPGTVK	P13595	NCAM1_MOUSE	Ncam1	14.2503	14.2385	14.1226	14.0047	14.1689	14.253	14.3126	14.2511	14.8071	14.6347	5768	0.157841	-0.294719	0.0136262
GPDWILGEMK	GPDWILGEMK	Q91YT0	NDUV1_MOUSE	Ndufv1	14.1655	14.512	14.5285	14.236	14.2158	14.1502	14.2068	14.2215	14.3394	14.2245	5769	0.491281	0.103087	0.190467
GPETLFAGYNLNDNEWHTVR	GPETLFAGYNLNDNEWHTVR	Q9CS84	NRX1A_MOUSE	Nrxn1	12.6436	12.848	12.4869	12.9271	13.1261	13.1156	13.0363	12.6873	12.7917	12.997	5770	0.614409	-0.119256	0.315412
GPFLLGIK	GPFLLGIK	P28271	ACOC_MOUSE	Aco1	12.949	12.5079	12.5168	12.4509	12.3364	12.5066	12.4012	12.4744	12.3757	12.388	5771	0.504702	0.123021	0.20382
GPGPGGPGGAGGAR	GPGPGGPGGAGGAR	P60761	NEUG_MOUSE	Nrgn	14.6161	14.484	14.7774	14.7555	14.3994	14.257	14.4029	14.2789	14.4974	14.4671	5772	0.153827	0.225792	0.0127831
GPGPLQER	GPGPLQER	Q8K310	MATR3_MOUSE	Matr3	13.9102	13.6698	13.7733	13.6625	13.8599	13.8458	13.7164	13.7184	13.8037	13.76	5773	0.967293	0.00626369	0.911508
GPGQDFR	GPGQDFR	O09114	PTGDS_MOUSE	Ptgds	12.6554	12.8315	12.1979	12.4324	12.6214	12.7622	12.4654	12.6631	12.7985	12.6071	5774	0.601719	-0.111502	0.301984
GPGYPQAEALLAEAMLK	GPGYPQAEALLAEAMLK	Q62420	SH3G2_MOUSE	Sh3gl2	14.1183	14.1799	14.1079	14.2658	14.1429	14.1344	14.1685	14.171	14.0407	14.0961	5775	0.669031	0.0408064	0.377335
GPIAFWAR	GPIAFWAR	Q9ER67	Q9ER67_MOUSE	Maged2	12.8971	12.8681	12.7647	12.4367	12.8603	12.8982	12.8648	12.8062	12.8527	12.779	5776	0.646006	-0.0747905	0.351701
GPIEINPR	GPIEINPR	P47199	QOR_MOUSE	Cryz	13.0535	13.0391	13.0572	13.1086	13.1875	12.9413	13.1375	13.0038	13.014	13.0646	5777	0.55385	0.0569448	0.251733
GPILMELQTYR	GPILMELQTYR	P35486	ODPA_MOUSE	Pdha1	15.8656	15.9226	15.9448	15.9441	15.9476	15.9015	15.8514	15.9062	15.8314	15.8358	5778	0.42874	0.0597021	0.136377
GPITAVSFAPDGR	GPITAVSFAPDGR	Q920I9	WDR7_MOUSE	Wdr7	12.978	12.9732	13.1798	13.1907	13.2512	13.3452	13.2134	13.272	13.2655	13.2852	5779	0.176167	-0.161663	0.0176864
GPLLEEQALSK	GPLLEEQALSK	Q80VD1	FA98B_MOUSE	Fam98b	13.9387	13.7843	13.9413	13.8196	13.8786	13.7631	13.7655	13.8141	13.8432	13.928	5780	0.617209	0.049727	0.3195
GPLLGHTDAVWGLAYSAAHQR	GPLLGHTDAVWGLAYSAAHQR	O55106	STRN_MOUSE	Strn	13.1085	13.0216	13.0359	13.2781	13.2603	12.9002	13.2363	13.1079	12.9633	13.1569	5781	0.664934	0.0679713	0.373079
GPLMMYISK	GPLMMYISK	P58252	EF2_MOUSE	Eef2	15.8823	15.4407	15.3041	15.3351	15.2886	15.5747	15.2495	15.2991	15.1819	15.237	5782	0.519885	0.14176	0.218662
GPLPAAPPTAPER	GPLPAAPPTAPER	Q99P72	RTN4_MOUSE	Rtn4	14.0989	14.0959	14.1294	13.9898	13.8937	13.7158	13.9618	13.8259	14.2154	14.33	5783	0.904765	0.0317781	0.764829
GPLPAGTILK	GPLPAGTILK	Q61191	HCFC1_MOUSE	Hcfc1	12.5779	12.284	12.1842	12.1131	12.1489	12.2372	12.1375	11.9365	12.0715	12.0396	5784	0.294056	0.177159	0.057338
GPLPLSSQHR	GPLPLSSQHR	Q8K310	MATR3_MOUSE	Matr3	13.505	13.5884	13.2816	13.5674	13.5653	13.3559	13.5136	13.2877	13.5636	13.495	5785	0.69801	0.058375	0.417389
GPLPLSSQHRGDTDQASNILASFGLSAR	GPLPLSSQHRGDTDQASNILASFGLSAR	Q8K310	MATR3_MOUSE	Matr3	14.5593	14.464	14.2677	14.2208	14.1219	14.1603	14.2291	14.2619	14.1809	14.2122	5786	0.425587	0.117865	0.133769
GPLQSVQVFGR	GPLQSVQVFGR	P14131	RS16_MOUSE	Rps16	16.4419	16.4942	16.4341	16.4945	16.482	16.5445	16.3914	16.5398	16.5601	16.507	5787	0.663435	-0.0392146	0.371589
GPLTISAQESVK	GPLTISAQESVK	Q9Z0R4	ITSN1_MOUSE	Itsn1	13.0526	13.0431	13.1365	13.108	13.174	12.9422	13.1028	13.2646	13.2154	13.062	5788	0.92225	-0.0145517	0.811089
GPLVNASLR	GPLVNASLR	Q8CIG8	ANM5_MOUSE	Prmt5	13.7656	13.6421	13.634	13.5514	13.4651	13.6558	13.6682	13.6499	13.6204	13.5575	5789	0.891873	-0.0186852	0.735923
GPNGLLVYQGK	GPNGLLVYQGK	Q9DCN2	NB5R3_MOUSE	Cyb5r3	13.0894	13.3538	13.333	13.4592	13.3906	13.4928	13.4437	13.514	13.2827	13.2195	5790	0.690584	-0.0653377	0.406784
GPNSALVQQLIK	GPNSALVQQLIK	Q922D4	PP6R3_MOUSE	Ppp6r3	12.8234	12.8744	12.8439	12.8691	12.8458	12.8588	12.8004	12.8664	12.9025	12.8647	5791	0.938308	-0.00724267	0.844996
GPPGPPGGLR	GPPGPPGGLR	P12960	CNTN1_MOUSE	Cntn1	14.9807	15.1282	15.0526	15.1802	15.1453	15.0732	15.1823	15.1183	15.2806	15.3176	5792	0.401873	-0.0970208	0.114885
GPPGPPGGLRIEDIR	GPPGPPGGLRIEDIR	P12960	CNTN1_MOUSE	Cntn1	15.6665	15.6102	15.5673	15.55	15.5716	15.5854	15.6761	15.5823	15.6617	15.6143	5793	0.725388	-0.0308328	0.455423
GPPVPPLPK	GPPVPPLPK	Q7TQF7	AMPH_MOUSE	Amph	15.1844	15.2349	15.3479	15.2684	15.2481	15.1967	15.196	15.1693	15.2288	15.3139	5794	0.708056	0.0358523	0.431018
GPQYGSLER	GPQYGSLER	Q61644	PACN1_MOUSE	Pacsin1	14.2435	14.4245	14.5066	14.5467	14.5041	14.2512	14.3283	14.3533	14.0897	14.2513	5795	0.153436	0.190337	0.0126989
GPSFDVQVGLHELLGHGSGK	GPSFDVQVGLHELLGHGSGK	Q99KK7	DPP3_MOUSE	Dpp3	13.1448	13.0689	13.1386	13.2827	13.278	13.0176	13.1999	13.0718	13.2723	13.2513	5796	0.898179	0.0200093	0.751496
GPSPVSSEGIK	GPSPVSSEGIK	Q91V14	S12A5_MOUSE	Slc12a5	13.7973	13.825	13.87	13.9721	14.0086	13.6367	13.7037	13.6509	13.8849	13.7598	5797	0.159574	0.167395	0.0140803
GPSSVEDIK	GPSSVEDIK	Q61937	NPM_MOUSE	Npm1	14.1482	13.5934	13.638	13.6237	13.5216	13.795	13.4185	13.641	13.4708	13.4612	5798	0.50806	0.147682	0.206703
GPVGLAIDFPESK	GPVGLAIDFPESK	Q91ZX7	LRP1_MOUSE	Lrp1	13.4696	13.5313	13.6311	13.5181	13.6013	13.6897	13.5095	13.5408	13.6588	13.6104	5799	0.608503	-0.0515847	0.309382
GPVGLEGLLTTK	GPVGLEGLLTTK	Q9Z110	P5CS_MOUSE	Aldh18a1	12.0435	12.261	12.1908	12.3021	12.2477	12.4524	12.1756	12.3359	12.3702	12.4232	5800	0.252696	-0.142459	0.0399449
GPVREGDVLTLLESER	GPVREGDVLTLLESER	P62858	RS28_MOUSE	Rps28	15.0913	15.0174	14.8244	14.8298	14.8473	14.9498	14.8068	14.7287	14.7536	14.6606	5801	0.291512	0.142143	0.0554336
GPVREGDVLTLLESEREAR	GPVREGDVLTLLESEREAR	P62858	RS28_MOUSE	Rps28	12.4103	12.307	12.3703	12.4919	12.325	12.4194	12.4223	12.3075	12.5389	12.4366	5802	0.690974	-0.0440349	0.407594
GPVTDVAYSHDGAFLAVC(UniMod:4)DASK	GPVTDVAYSHDGAFLAVCDASK	O88342	WDR1_MOUSE	Wdr1	12.4546	11.7868	11.4929	11.6464	11.6329	11.6295	11.7588	11.742	11.422	11.5118	5803	0.525516	0.189895	0.223877
GPVYIGELPQDFLR	GPVYIGELPQDFLR	Q9QZ06	TOLIP_MOUSE	Tollip	14.2787	14.2197	14.3256	14.4473	14.3638	14.3912	14.4353	14.3562	14.4392	14.3174	5804	0.535875	-0.0608388	0.234933
GQALPEVVAK	GQALPEVVAK	Q8R0Y6	AL1L1_MOUSE	Aldh1l1	12.4652	12.3437	12.3755	12.4821	12.3077	12.2521	12.3419	12.3373	12.2018	12.353	5805	0.315522	0.0976402	0.0680355
GQC(UniMod:4)DLELINVC(UniMod:4)NENSLFK	GQCDLELINVCNENSLFK	Q68FD5	CLH1_MOUSE	Cltc	13.8605	13.9924	14.0464	13.8343	13.9494	13.821	13.8308	13.8166	13.9213	13.9283	5806	0.465501	0.0729943	0.16833
GQDPLVPAPTK	GQDPLVPAPTK	Q7TSJ2	MAP6_MOUSE	Map6	13.3491	13.4857	13.5612	13.4355	13.4374	13.3207	13.5392	13.4859	13.5091	13.3529	5807	0.931285	0.0122364	0.829041
GQEDAILSYEPVTR	GQEDAILSYEPVTR	P70175	DLG3_MOUSE	Dlg3	12.9467	13.0261	13.0828	13.0741	13.0954	13.043	12.7964	12.8402	12.9506	13.0259	5808	0.3047	0.1138	0.0622691
GQEEQHPGLEDK	GQEEQHPGLEDK	Q8K0T0	RTN1_MOUSE	Rtn1	10.3324	10.3103	9.6901	9.74022	10.2664	10.0757	10.3035	10.1078	10.2265	10.3968	5809	0.555794	-0.154194	0.254135
GQEHTIDELK	GQEHTIDELK	P20357	MTAP2_MOUSE	Map2	13.6568	13.8065	13.8004	13.726	13.6264	13.7288	13.7161	13.7093	13.7442	13.6602	5810	0.92057	0.0114806	0.804668
GQELIYAGMPITEVFK	GQELIYAGMPITEVFK	Q91V92	ACLY_MOUSE	Acly	11.8056	11.6432	11.7707	11.7635	11.7397	11.9321	11.9887	12.03	11.8133	11.9921	5811	0.0626454	-0.206704	0.00121594
GQETSTNPIASIFAWSR	GQETSTNPIASIFAWSR	O88844	IDHC_MOUSE	Idh1	14.2869	14.1512	14.2731	14.2352	14.2735	14.4682	14.5636	14.3363	14.4151	14.4123	5812	0.0710028	-0.195138	0.00159597
GQFSTDELVAEVEK	GQFSTDELVAEVEK	Q68FD5	CLH1_MOUSE	Cltc	15.3822	15.5425	15.5127	15.5688	15.488	15.4611	15.5527	15.5118	15.4983	15.5149	5813	0.93645	-0.00889103	0.841076
GQGFVSEDEYLEISDIK	GQGFVSEDEYLEISDIK	Q6DFY2	Q6DFY2_MOUSE	Opcml	12.6969	12.8646	12.9056	12.9647	12.763	12.9249	12.7616	12.6185	12.653	12.8481	5814	0.578611	0.0777309	0.277446
GQGPLPMEAIEK	GQGPLPMEAIEK	Q8K1A6	C2D1A_MOUSE	Cc2d1a	12.2005	12.2395	12.3575	12.2221	12.2318	12.3535	12.3026	12.343	12.418	12.3381	5815	0.234549	-0.100761	0.0341331
GQIEEAGWSYVGGWTGQGGSK	GQIEEAGWSYVGGWTGQGGSK	P47857	PFKAM_MOUSE	Pfkm	12.7536	13.0819	13.1246	13.1275	13.0932	13.0989	12.9909	13.0643	13.1215	13.0664	5816	0.84916	-0.0322306	0.643465
GQIINVLNK	GQIINVLNK	Q9Z0R4	ITSN1_MOUSE	Itsn1	12.6756	12.7202	12.7177	12.628	12.6788	12.485	12.6096	12.545	12.4266	12.4432	5817	0.066724	0.182173	0.00139576
GQILMPNIGYGSNK	GQILMPNIGYGSNK	P62911	RL32_MOUSE	Rpl32	14.6055	14.5832	14.6258	14.6818	14.6623	14.7808	14.7442	14.6854	14.8164	14.6992	5818	0.170921	-0.113491	0.0163466
GQILMPNIGYGSNKK	GQILMPNIGYGSNKK	P62911	RL32_MOUSE	Rpl32	13.2263	13.1409	12.9304	13.0354	13.0028	13.0814	13.1846	13.0443	13.2134	13.1606	5819	0.560459	-0.0696831	0.25877
GQILNIQMR	GQILNIQMR	P32067	LA_MOUSE	Ssb	14.5421	14.2059	14.2571	14.2547	14.2219	14.2798	14.2082	14.2854	14.1035	14.2112	5820	0.550087	0.0787385	0.248496
GQILWVR	GQILWVR	Q6Q477	AT2B4_MOUSE	Atp2b4	13.2917	13.3644	13.4719	13.4272	13.2776	13.2518	13.4234	13.282	13.1071	13.1143	5821	0.309387	0.130861	0.0646936
GQIMDAVIR	GQIMDAVIR	O88587	COMT_MOUSE	Comt	13.28	12.8073	12.6832	12.7883	12.641	12.8699	12.7237	12.7296	12.6728	12.539	5822	0.533263	0.132942	0.23189
GQIPQILYYR	GQIPQILYYR	Q7TPH6	MYCB2_MOUSE	Mycbp2	12.053	12.0106	11.9593	11.8575	12.1271	11.8458	12.1869	12.1836	12.186	11.9762	5823	0.634227	-0.074211	0.337303
GQIQEIVLVGGSTR	GQIQEIVLVGGSTR	P17156	HSP72_MOUSE	Hspa2	12.6753	12.7786	12.8828	12.9179	13.0134	12.7492	12.6074	12.4896	12.6746	12.7172	5824	0.135539	0.206012	0.00981311
GQIQLDPQTVESK	GQIQLDPQTVESK	Q5SSL4	ABR_MOUSE	Abr	13.3822	13.5722	13.5899	13.5247	13.5728	13.4647	13.4804	13.5302	13.6803	13.6684	5825	0.785255	-0.0364164	0.541166
GQLC(UniMod:4)ELSC(UniMod:4)STDYR	GQLCELSCSTDYR	Q9JIF0	ANM1_MOUSE	Prmt1	14.1957	14.1679	14.1926	14.01	14.2359	14.1868	14.1505	14.1207	14.1925	14.2224	5826	0.906773	-0.0141886	0.770332
GQLC(UniMod:4)ETSVSNDYK	GQLCETSVSNDYK	Q6PAK3	ANM8_MOUSE	Prmt8	10.8161	10.9978	10.8833	11.0964	10.9283	10.8442	11.0073	11.1954	10.9623	11.2628	5827	0.491377	-0.109995	0.190532
GQLC(UniMod:4)FEGLR	GQLCFEGLR	Q9QXS1	PLEC_MOUSE	Plec	12.7167	12.7976	12.8977	12.9326	12.8724	12.7674	12.8716	12.7744	12.7462	12.7216	5828	0.500199	0.0671595	0.199165
GQLEDSAVGSLK	GQLEDSAVGSLK	Q8C080	SNX16_MOUSE	Snx16	12.6363	12.5397	12.4951	12.5419	12.5546	12.5306	12.4865	12.6275	12.7625	12.682	5829	0.565225	-0.0642789	0.263469
GQLEVEVIR	GQLEVEVIR	Q99NE5	RIMS1_MOUSE	Rims1	11.6053	12.0133	11.6848	11.7406	11.4843	11.7247	11.535	11.6236	11.711	11.8282	5830	0.922568	0.0211774	0.811763
GQLIFYAPPEWEQK	GQLIFYAPPEWEQK	Q9JMB8	CNTN6_MOUSE	Cntn6	12.4722	12.4172	12.6189	12.3482	12.4541	12.357	12.599	12.2015	12.3942	12.4364	5831	0.669011	0.064478	0.377261
GQLPDYTSPVVLPYSR	GQLPDYTSPVVLPYSR	P32233	DRG1_MOUSE	Drg1	11.0576	10.9771	11.275	11.0976	11.0641	11.2811	11.1572	11.1917	11.3556	11.1769	5832	0.24408	-0.138221	0.0372358
GQLTNIVSPTAATTPR	GQLTNIVSPTAATTPR	Q8CH77	NAV1_MOUSE	Nav1	12.2493	12.2842	12.7229	12.3222	12.4182	12.1839	11.9953	12.2215	12.6311	12.6478	5833	0.840279	0.0634382	0.62933
GQMSVDGFMR	GQMSVDGFMR	Q9Z1B3	PLCB1_MOUSE	Plcb1	12.6901	12.8268	12.742	12.8631	12.7494	12.6723	12.6949	12.6268	12.7628	12.7589	5834	0.443269	0.0711404	0.14855
GQNEDPGSLLTQFR	GQNEDPGSLLTQFR	P10852	4F2_MOUSE	Slc3a2	14.2841	14.1745	14.3124	14.1428	14.2748	14.199	14.3718	14.3682	14.3027	14.1817	5835	0.681333	-0.0469321	0.394626
GQNEDPGSLLTQFRR	GQNEDPGSLLTQFRR	P10852	4F2_MOUSE	Slc3a2	14.4536	14.3991	14.4114	14.4083	14.4001	14.2999	14.5268	14.2602	14.3805	14.3801	5836	0.673832	0.0450278	0.383048
GQNSLALHK	GQNSLALHK	P63321	RALA_MOUSE	Rala	12.0649	11.883	11.9664	12.0295	11.7492	12.0458	12.1256	11.6907	11.735	11.7622	5837	0.737789	0.0667405	0.473199
GQNTYEEAAVYIQR	GQNTYEEAAVYIQR	O70443	GNAZ_MOUSE	Gnaz	12.717	12.8807	13.071	12.8946	13.0912	12.7966	12.9734	13.0339	12.9324	12.9487	5838	0.974938	-0.00607151	0.933434
GQPFDVGPR	GQPFDVGPR	Q63844	MK03_MOUSE	Mapk3	14.2343	14.1818	14.3629	14.3398	14.2996	14.241	14.3847	14.3717	14.1641	14.1523	5839	0.887493	0.0209258	0.724339
GQPIYIQFSNHK	GQPIYIQFSNHK	P17225	PTBP1_MOUSE	Ptbp1	13.0421	13.0176	13.1019	13.1181	13.1578	13.0574	13.3736	13.3027	13.1351	13.2883	5840	0.234549	-0.1439	0.0341026
GQPLGPAGVQVSLR	GQPLGPAGVQVSLR	Q6GQT9	NOMO1_MOUSE	Nomo1	12.5907	13.1912	12.655	12.8403	13.0412	13.0684	12.8715	13.0304	13.1538	13.108	5841	0.381073	-0.182747	0.102194
GQPLLVFR	GQPLLVFR	Q61753	SERA_MOUSE	Phgdh	14.874	14.6031	14.5834	14.6283	14.6012	14.822	14.6601	14.6628	14.5734	14.5224	5842	0.955566	0.00985511	0.887086
GQPPVVDGELYNEVK	GQPPVVDGELYNEVK	O35685	NUDC_MOUSE	Nudc	15.2037	15.272	15.3287	15.398	15.3588	15.3802	15.3913	15.4348	15.4511	15.4516	5843	0.220153	-0.109535	0.0288683
GQTLALTQQQR	GQTLALTQQQR	Q80XR2	AT2C1_MOUSE	Atp2c1	11.6928	11.5266	11.6205	11.799	11.7331	11.7988	11.8137	11.8414	12.0086	11.9497	5844	0.0988768	-0.208014	0.00422422
GQTLVVQFTVK	GQTLVVQFTVK	P14211	CALR_MOUSE	Calr	15.6675	15.7431	15.7963	15.7764	15.7844	15.6015	15.754	15.6838	15.7274	15.7079	5845	0.499424	0.0586049	0.198555
GQTPGGAQFVGLELYK	GQTPGGAQFVGLELYK	Q9WTX6	CUL1_MOUSE	Cul1	13.2581	13.3415	13.4169	13.3498	13.6073	13.3093	13.4024	13.4381	13.466	13.3429	5846	0.986666	0.00297943	0.962342
GQTSGQIVMPR	GQTSGQIVMPR	Q9D892	ITPA_MOUSE	Itpa	13.5238	13.3748	13.2705	13.4023	13.5179	13.4297	13.4325	13.3553	13.4369	13.4007	5847	0.960755	0.00684382	0.896719
GQVC(UniMod:4)LPVISAENWK	GQVCLPVISAENWK	P68037	UB2L3_MOUSE	Ube2l3	15.1236	14.984	15.0481	15.1421	14.9927	14.9324	15.1824	14.9949	15.1293	14.952	5848	0.891981	0.0198824	0.7365
GQVC(UniMod:4)VMIHSGSR	GQVCVMIHSGSR	Q99LF4	RTCB_MOUSE	Rtcb	12.1439	11.9921	11.8246	12.1812	12.1542	11.7793	12.1199	12.0055	12.2074	12.2724	5849	0.941255	-0.0177006	0.853004
GQVEYLLK	GQVEYLLK	Q61686	CBX5_MOUSE	Cbx5	12.6137	12.6751	12.6053	12.4383	12.4985	12.3436	12.3772	12.3812	12.2224	12.4947	5850	0.101902	0.202339	0.00458668
GQVFDVGPR	GQVFDVGPR	P63085	MK01_MOUSE	Mapk1	16.0787	16.1574	16.204	16.21	16.1877	16.1204	16.1595	16.1825	16.043	16.0422	5851	0.518092	0.0580365	0.216911
GQVLAAAYELQR	GQVLAAAYELQR	Q68FG2	Q68FG2_MOUSE	Sptbn2	12.6221	12.7014	12.9482	12.8212	12.975	12.9668	12.7379	12.7886	12.7282	12.8411	5852	0.995921	0.00105837	0.988589
GQVLFDLVC(UniMod:4)EHLNLLEK	GQVLFDLVCEHLNLLEK	Q9Z2H5	E41L1_MOUSE	Epb41l1	11.8119	11.7383	11.8435	11.6343	12.0055	11.809	11.9844	11.8028	11.9702	11.8858	5853	0.532288	-0.0837403	0.230717
GQVPPLVTTNFLVK	GQVPPLVTTNFLVK	A0A286YDI8;G3X972	A0A286YDI8_MOUSE;G3X972_MOUSE	Sec24c	14.2392	14.2276	14.2422	14.1996	14.3101	14.3634	14.321	14.3356	14.3567	14.3978	5854	0.145796	-0.111155	0.0114009
GQVQEVGWHDVAGWLGR	GQVQEVGWHDVAGWLGR	P12382	PFKAL_MOUSE	Pfkl	12.8838	12.9029	12.6827	12.7923	13.1697	12.7496	12.8464	12.8326	12.8782	12.8757	5855	0.769496	0.049797	0.517647
GQYISPFHDVPIYADK	GQYISPFHDVPIYADK	Q9D819	IPYR_MOUSE	Ppa1	13.219	13.1008	13.0871	13.1268	13.0599	13.0794	13.1834	13.1167	13.1976	13.1554	5856	0.778392	-0.0277697	0.531595
GRDLAILLGMLDPVEK	GRDLAILLGMLDPVEK	O08709	PRDX6_MOUSE	Prdx6	12.1793	12.1922	12.0443	12.1985	11.9316	12.1154	12.2615	12.0486	12.1344	12.0476	5857	0.938582	-0.0123037	0.845504
GRDVILK	GRDVILK	P13595	NCAM1_MOUSE	Ncam1	15.4438	15.4938	15.367	15.3564	15.689	15.6433	15.5021	15.6516	15.5059	15.3655	5858	0.68075	-0.0636617	0.392947
GRELPTAFDYVEFTR	GRELPTAFDYVEFTR	P16546	SPTN1_MOUSE	Sptan1	13.5665	13.4443	13.3957	13.3371	13.3451	13.3938	13.4528	13.3466	13.3907	13.4472	5859	0.92615	0.0114981	0.820154
GRESVLIISTDPAHNISDAFDQK	GRESVLIISTDPAHNISDAFDQK	O54984	GET3_MOUSE	Get3	11.5241	11.4933	11.4642	11.5823	11.545	11.5848	11.6656	11.3719	11.5908	11.5248	5860	0.846817	-0.0257931	0.640037
GRFQDNLDFIQWFK	GRFQDNLDFIQWFK	Q8R001	MARE2_MOUSE	Mapre2	12.7883	12.4331	12.3463	12.2621	12.399	12.3817	12.4214	12.2287	12.3399	12.1832	5861	0.440545	0.134777	0.146472
GRGLEYLYLNVHDEDRDDQTR	GRGLEYLYLNVHDEDRDDQTR	Q8R1Q8	DC1L1_MOUSE	Dync1li1	12.9843	12.7702	12.7824	12.8976	12.8368	12.6866	12.7043	12.6224	12.8074	12.8049	5862	0.230456	0.12914	0.0327063
GRGTVLLSGPR	GRGTVLLSGPR	P35980	RL18_MOUSE	Rpl18	12.6629	12.7241	12.5603	12.6424	12.4505	12.7902	12.4296	12.4793	12.4667	12.348	5863	0.503637	0.105269	0.202355
GRGTVLLSGPRK	GRGTVLLSGPRK	P35980	RL18_MOUSE	Rpl18	14.6409	14.7097	14.616	14.6452	14.6232	14.8318	14.5907	14.7712	14.7195	14.7709	5864	0.350777	-0.0898079	0.0853611
GRIAVGSDADVVIWDPDK	GRIAVGSDADVVIWDPDK	P97427	DPYL1_MOUSE	Crmp1	13.3391	13.5509	13.3475	13.2647	13.2842	13.2947	13.2623	13.2977	13.361	13.3299	5865	0.678313	0.0481422	0.389394
GRIAVGSDSDLVIWDPDALK	GRIAVGSDSDLVIWDPDALK	Q62188	DPYL3_MOUSE	Dpysl3	12.6833	12.6425	12.5417	12.6523	12.6023	12.5709	12.5772	12.5443	12.5575	12.6824	5866	0.681333	0.0379773	0.39442
GRIC(UniMod:4)NQVLVC(UniMod:4)ER	GRICNQVLVCER	Q9Z2I9	SUCB1_MOUSE	Sucla2	12.5808	12.5228	12.3555	12.5038	12.2802	12.4606	12.3343	12.2469	12.3715	12.3208	5867	0.41586	0.101781	0.126458
GRILDDDTIITTLENLK	GRILDDDTIITTLENLK	Q9JHU4	DYHC1_MOUSE	Dync1h1	12.4391	12.2531	12.2617	12.1858	12.4248	12.1465	12.2086	12.209	12.1715	12.063	5868	0.176665	0.153164	0.0178355
GRLAGIEER	GRLAGIEER	Q62261	SPTB2_MOUSE	Sptbn1	12.4248	12.5434	12.5517	12.5795	12.4426	12.5506	12.4548	12.6622	12.5283	12.4767	5869	0.831513	-0.0261228	0.613525
GRLDSGQLGLYPANYVEAI	GRLDSGQLGLYPANYVEAI	Q61644	PACN1_MOUSE	Pacsin1	14.5525	14.719	14.7442	14.7809	14.8163	14.6273	14.7493	14.6867	14.6272	14.6617	5870	0.634903	0.0521361	0.337878
GRLEEVGNQAR	GRLEEVGNQAR	P08226	APOE_MOUSE	Apoe	11.7533	11.7788	11.5504	11.6336	11.4504	11.407	11.3068	11.464	11.5954	11.4363	5871	0.17483	0.191415	0.0173223
GRLIIEFK	GRLIIEFK	P63037	DNJA1_MOUSE	Dnaja1	13.4268	13.3435	13.4957	13.6071	13.5208	13.4242	13.5274	13.5742	13.3992	13.4857	5872	0.982925	-0.00336967	0.951952
GRLQILHIHTAR	GRLQILHIHTAR	P46460	NSF_MOUSE	Nsf	13.8932	13.9386	13.9761	13.9132	14.0122	13.6758	13.7945	13.8286	13.8322	13.8253	5873	0.0964706	0.155386	0.00389025
GRLVEC(UniMod:4)LETVLNK	GRLVECLETVLNK	P17426	AP2A1_MOUSE	Ap2a1	12.5813	12.4677	12.5903	12.5071	12.5156	12.5287	12.6191	12.3947	12.3809	12.5962	5874	0.831079	0.0284817	0.612428
GRPQVEFR	GRPQVEFR	P11627	L1CAM_MOUSE	L1cam	12.9743	13.2635	13.2741	13.2219	13.1775	13.2718	13.2838	13.2162	13.2937	13.2336	5875	0.491014	-0.0775663	0.189926
GRPVPMLIPDELAPTYSLDTR	GRPVPMLIPDELAPTYSLDTR	Q7TNG5	EMAL2_MOUSE	Eml2	12.2087	12.106	12.0108	12.0931	12.1787	12.4498	12.307	12.3609	12	12.369	5876	0.237771	-0.177891	0.0353802
GRQLADHLGFEFFEASAK	GRQLADHLGFEFFEASAK	P63011	RAB3A_MOUSE	Rab3a	12.5913	12.4156	12.2533	12.2188	12.1706	12.2876	12.1012	11.7952	11.889	11.8745	5877	0.106122	0.340411	0.00496604
GRTGVMIC(UniMod:4)AYLLHR	GRTGVMICAYLLHR	O08586	PTEN_MOUSE	Pten	11.7542	11.4485	11.6058	11.7303	11.537	11.7607	11.5144	11.4408	11.6035	11.497	5878	0.746118	0.0518875	0.484404
GRTVIIEQSWGSPK	GRTVIIEQSWGSPK	P63038	CH60_MOUSE	Hspd1	12.7392	12.5565	12.5082	12.505	12.4594	12.6207	12.3893	12.4234	12.5192	12.5113	5879	0.630966	0.0608407	0.33312
GRVAVGSDADLVIWNPR	GRVAVGSDADLVIWNPR	O35098	DPYL4_MOUSE	Dpysl4	14.2804	14.3679	14.3487	14.4295	14.4086	14.0408	14.1563	14.1905	14.1823	14.1638	5880	0.0376608	0.220282	0.000296214
GRVFANAPDSAC(UniMod:4)VIGLRK	GRVFANAPDSACVIGLRK	P12382	PFKAL_MOUSE	Pfkl	11.8746	11.8016	11.7159	11.8513	11.9951	11.8301	11.903	11.7331	11.8502	11.4745	5881	0.573881	0.0895272	0.272944
GRVFEVSLADLQNDEVAFRK	GRVFEVSLADLQNDEVAFRK	P97351	RS3A_MOUSE	Rps3a	11.5617	11.7593	11.6582	11.5348	11.4852	11.8408	11.8141	11.6906	11.7517	11.7122	5882	0.153827	-0.162053	0.0128697
GRVFVSPLAK	GRVFVSPLAK	Q8BMF4	ODP2_MOUSE	Dlat	12.5282	12.7438	12.8022	12.6185	12.8443	12.6919	12.4531	12.6929	12.6299	12.7008	5883	0.601529	0.0736779	0.301855
GRVHFTSNDVK	GRVHFTSNDVK	P97792	CXAR_MOUSE	Cxadr	11.4939	11.4185	11.3192	11.4383	11.3925	11.3526	11.1592	11.2007	11.5162	11.4543	5884	0.589151	0.075856	0.287757
GRVSELEAELAEQQHLGR	GRVSELEAELAEQQHLGR	Q8VD75	HIP1_MOUSE	Hip1	11.9546	12.0976	11.9676	12.0942	12.1677	12.2245	11.9503	11.9752	12.3045	12.0359	5885	0.808665	-0.0417446	0.577188
GRVVNISSMLGR	GRVVNISSMLGR	Q80XN0	BDH_MOUSE	Bdh1	12.2774	12.4299	12.3634	12.1336	12.2351	12.2401	11.9318	12.1563	12.1441	12.2533	5886	0.3047	0.142744	0.0622306
GRYGLFPANYVELRQ	GRYGLFPANYVELRQ	Q60598	SRC8_MOUSE	Cttn	14.21	14.1758	14.1719	14.056	14.0825	14.1939	14.1326	14.1398	14.0566	14.1519	5887	0.971645	0.00425421	0.925026
GRYLQMK	GRYLQMK	Q91V12	BACH_MOUSE	Acot7	12.8702	12.975	12.784	12.757	13.0269	12.8099	12.94	12.6669	12.64	12.4512	5888	0.284904	0.181009	0.0527456
GRYSLDVWS	GRYSLDVWS	P37040	NCPR_MOUSE	Por	13.5702	13.6587	13.5559	13.5928	13.572	13.6388	13.391	13.528	13.4638	13.5004	5889	0.381073	0.0855224	0.102144
GSAAAVIVYDITK	GSAAAVIVYDITK	Q921E2	RAB31_MOUSE	Rab31	12.595	12.4681	12.774	12.6542	12.6317	12.6972	12.7304	12.5797	12.4903	12.7251	5890	0.902612	-0.0199383	0.75923
GSAAC(UniMod:4)WLPLGR	GSAACWLPLGR	Q4KUS2	UN13A_MOUSE	Unc13a	12.464	12.5304	12.429	12.5155	12.4568	12.6735	12.5678	12.6229	12.4448	12.4408	5891	0.498939	-0.0708008	0.197853
GSAFAIGSDGLC(UniMod:4)C(UniMod:4)QSR	GSAFAIGSDGLCCQSR	Q91VR5	DDX1_MOUSE	Ddx1	13.5583	13.7678	13.693	13.7336	13.7952	13.634	13.7369	13.7496	13.8774	13.8237	5892	0.649795	-0.0547733	0.356411
GSAGAPSVENVK	GSAGAPSVENVK	P49443	PPM1A_MOUSE	Ppm1a	12.1421	12.3553	12.3346	12.4001	12.2104	12.1534	12.4904	12.5997	12.4473	12.3002	5893	0.496196	-0.109694	0.194753
GSAGSAAAGPVEAAIR	GSAGSAAAGPVEAAIR	Q9D8S9	BOLA1_MOUSE	Bola1	11.9378	12.0039	11.7548	11.9095	11.7363	11.9829	11.9464	11.9433	11.9958	12.0031	5894	0.328056	-0.105878	0.0735926
GSAITGPVAK	GSAITGPVAK	P62830	RL23_MOUSE	Rpl23	14.5523	14.5617	14.5091	14.6862	14.6475	14.6704	14.6778	14.7361	14.5689	14.5036	5895	0.734694	-0.039985	0.469567
GSALGPDEAGGELER	GSALGPDEAGGELER	P60469	LIPA3_MOUSE	Ppfia3	11.3487	11.2165	11.585	11.5629	11.2258	11.3024	11.1575	11.1907	11.4807	11.5852	5896	0.854817	0.0444579	0.655428
GSAPPGPVPEGQIR	GSAPPGPVPEGQIR	O09131	GSTO1_MOUSE	Gsto1	14.9418	14.9684	15.0023	14.9712	15.0306	14.9599	14.993	14.9682	15.1608	15.1443	5897	0.534538	-0.0623933	0.233153
GSAQESLDTISPK	GSAQESLDTISPK	P20357	MTAP2_MOUSE	Map2	15.0144	15.0933	15.0777	15.1073	15.0612	15.0093	15.031	15.0462	15.0365	15.1241	5898	0.816937	0.0213429	0.591186
GSASSALELTEEELATAEAVR	GSASSALELTEEELATAEAVR	Q8R0Y6	AL1L1_MOUSE	Aldh1l1	12.7931	13.0345	12.916	12.7517	12.84	12.91	13.1273	13.0124	12.9947	13.1371	5899	0.175685	-0.16926	0.0175842
GSC(UniMod:4)GESQLPLVSSAFK	GSCGESQLPLVSSAFK	Q8C8R3	ANK2_MOUSE	Ank2	14.3947	14.3388	14.3589	14.3902	14.4002	14.4397	14.4394	14.5129	14.5379	14.4995	5900	0.154608	-0.109345	0.013004
GSDC(UniMod:4)IDQFR	GSDCIDQFR	Q8VEA4	MIA40_MOUSE	Chchd4	12.3776	12.6593	12.7238	12.7793	12.6981	12.7362	12.6858	12.9422	12.589	12.5879	5901	0.742445	-0.0605991	0.479595
GSDFDC(UniMod:4)ELR	GSDFDCELR	P61979	HNRPK_MOUSE	Hnrnpk	16.8347	16.7389	16.8086	16.767	16.8059	16.8526	16.8823	16.8245	16.7512	16.665	5902	0.974599	-0.00406653	0.932961
GSDGAASSYQLK	GSDGAASSYQLK	O08788	DCTN1_MOUSE	Dctn1	13.1026	12.9929	13.1192	13.0842	13.0956	13.1116	13.1837	13.0964	13.0519	13.0675	5903	0.813564	-0.0233024	0.585998
GSDHSASLEPGELAELVR	GSDHSASLEPGELAELVR	Q99J77	SIAS_MOUSE	Nans	12.9163	12.624	12.6841	12.6377	12.6023	12.8304	12.6544	12.7272	12.8857	12.7635	5904	0.545332	-0.0793299	0.243938
GSEEVAETFR	GSEEVAETFR	P24288	BCAT1_MOUSE	Bcat1	12.3071	12.3531	12.3569	12.1934	12.0807	12.3286	12.4373	12.3596	12.3013	12.3431	5905	0.40493	-0.0957704	0.1166
GSEGDGQITAILDQK	GSEGDGQITAILDQK	Q9D394	RUFY3_MOUSE	Rufy3	13.9371	13.9746	14.1953	14.1222	14.2373	14.2261	14.241	14.1773	14.2551	14.2802	5906	0.229903	-0.142656	0.0322883
GSEHVAYGAITLELASHPVR	GSEHVAYGAITLELASHPVR	Q9QYS2	GRM3_MOUSE	Grm3	12.6883	12.6631	12.5283	12.6058	12.6529	12.3811	12.4359	12.67	12.6865	12.644	5907	0.63782	0.0641769	0.341537
GSELQLPFQAC(UniMod:4)LK	GSELQLPFQACLK	Q99PV0	PRP8_MOUSE	Prpf8	13.301	13.4608	13.4683	13.3635	13.315	13.4107	13.4385	13.3573	13.4804	13.4068	5908	0.714872	-0.0369626	0.439713
GSELQNYFTK	GSELQNYFTK	P61222	ABCE1_MOUSE	Abce1	13.5365	13.4963	13.5358	13.5348	13.6722	13.5206	13.5283	13.646	13.5016	13.5653	5909	0.982933	0.00275027	0.952951
GSEPFVTGVR	GSEPFVTGVR	A0A286YDI8;G3X972	A0A286YDI8_MOUSE;G3X972_MOUSE	Sec24c	11.7734	11.8213	12.0062	12.0788	11.8056	12.0342	12.2116	12.0634	11.7638	11.8332	5910	0.647346	-0.0842042	0.353479
GSEQDVVIDTGLGLR	GSEQDVVIDTGLGLR	Q8BL86	MBLC2_MOUSE	Mblac2	12.3812	12.8986	13.0613	12.738	12.963	12.8032	12.9606	12.8652	12.9806	13.126	5911	0.530534	-0.138689	0.228844
GSETLGGGGGGAAGTR	GSETLGGGGGGAAGTR	P31650	S6A11_MOUSE	Slc6a11	13.9882	13.9768	14.0738	13.9072	14.0039	13.825	14.202	14.0349	13.9787	13.9754	5912	0.933662	-0.0132712	0.834762
GSFFISQVVLTPK	GSFFISQVVLTPK	Q8BLJ3	PLCX3_MOUSE	Plcxd3	12.969	13.084	12.974	13.166	13.065	12.8666	13.0534	13.0601	13.1602	13.1045	5913	0.987628	0.00263402	0.965214
GSFMLGLETHDR	GSFMLGLETHDR	O35864	CSN5_MOUSE	Cops5	12.2796	12.386	12.2057	12.3989	12.4856	12.2318	12.3251	12.4489	12.0092	12.3651	5914	0.651637	0.0751386	0.358361
GSFMLGLETHDRK	GSFMLGLETHDRK	O35864	CSN5_MOUSE	Cops5	12.0623	12.0405	11.9827	11.9545	12.0797	12.0555	11.8882	12.0386	11.9619	11.9381	5915	0.615502	0.0474402	0.317166
GSFSEQGINEFLR	GSFSEQGINEFLR	Q922R8	PDIA6_MOUSE	Pdia6	14.8367	15.06	15.0245	15.0754	15.0124	15.0839	14.9695	15.05	15.1327	15.0588	5916	0.592499	-0.0571859	0.29216
GSGIFDESTPVQTR	GSGIFDESTPVQTR	Q6PGH2	JUPI2_MOUSE	Jpt2	12.3609	12.4233	12.4643	12.3626	12.65	12.765	12.7908	12.7137	12.7686	12.7312	5917	0.0274265	-0.301629	0.00011433
GSGIQWDLRK	GSGIQWDLRK	Q91WD5	NDUS2_MOUSE	Ndufs2	13.753	14.0436	13.9987	13.9805	14.0088	14.0834	13.9582	14.075	13.963	14.1551	5918	0.462146	-0.0900027	0.16466
GSGNLEAIHVIK	GSGNLEAIHVIK	P80314	TCPB_MOUSE	Cct2	15.1734	15.0902	15.1303	15.15	15.2543	15.2435	15.2037	15.2701	15.3256	15.3855	5919	0.182737	-0.126041	0.019281
GSGTAEVELK	GSGTAEVELK	P52480	KPYM_MOUSE	Pkm	14.4052	14.4289	14.4291	14.3362	14.418	14.4062	14.4691	14.357	14.1297	14.2894	5920	0.535393	0.0731936	0.234206
GSGTAEVELKK	GSGTAEVELKK	P52480	KPYM_MOUSE	Pkm	13.3158	13.2291	13.3265	13.2765	13.3243	13.1512	13.3603	13.3286	13.2698	13.3003	5921	0.915982	0.0124025	0.792703
GSHSQSSSPGALTLGR	GSHSQSSSPGALTLGR	O88935	SYN1_MOUSE	Syn1	12.0089	12.2631	12.4746	12.4612	12.2934	12.2633	12.2809	12.2207	12.0123	12.0047	5922	0.424542	0.143853	0.132479
GSHWWER	GSHWWER	Q8K2C9	HACD3_MOUSE	Hacd3	13.7029	13.7991	14.0618	13.8636	13.9267	13.8366	13.951	14.0865	13.4447	13.4582	5923	0.645173	0.115434	0.350749
GSIFAVFDSIQSAK	GSIFAVFDSIQSAK	P32067	LA_MOUSE	Ssb	14.4632	14.3647	14.4556	14.4408	14.3878	14.4266	14.467	14.4306	14.4435	14.4235	5924	0.866164	-0.0157983	0.677076
GSIPIFWSQRPNLK	GSIPIFWSQRPNLK	Q9EP69	SAC1_MOUSE	Sacm1l	11.6477	11.7888	11.6787	11.5032	11.6804	11.8207	11.7756	11.5583	11.7371	11.7659	5925	0.564363	-0.0717663	0.261897
GSIYAGDVSSSVK	GSIYAGDVSSSVK	Q80TR1	AGRL1_MOUSE	Adgrl1	13.4551	13.3645	13.3721	13.2997	13.4433	13.2362	13.3111	13.2381	13.3783	13.4217	5926	0.486041	0.0698748	0.184556
GSIYC(UniMod:4)VAWSPC(UniMod:4)GQLLATGSNDK	GSIYCVAWSPCGQLLATGSNDK	Q8CGF6	WDR47_MOUSE	Wdr47	11.7418	11.9795	12.0084	11.7814	11.9766	11.6888	11.9268	11.9739	11.9656	12.0316	5927	0.915144	-0.0198109	0.790784
GSLDYRPLTTADPIDEHR	GSLDYRPLTTADPIDEHR	P28740	KIF2A_MOUSE	Kif2a	13.127	13.0839	12.9269	12.9254	12.9552	12.8746	13.1197	12.7759	13.132	13.0308	5928	0.925799	0.0170546	0.81922
GSLDYRPLTTADPIDEHRIC(UniMod:4)VC(UniMod:4)VR	GSLDYRPLTTADPIDEHRICVCVR	P28740	KIF2A_MOUSE	Kif2a	11.9552	11.9405	11.7398	11.879	11.9727	11.7741	11.8823	12.0805	11.9972	12.1129	5929	0.61505	-0.0719446	0.316598
GSLLLGGLDTEASR	GSLLLGGLDTEASR	Q8VHY0	CSPG4_MOUSE	Cspg4	13.109	13.1674	13.2812	13.1013	13.1996	13.2723	13.2115	13.2057	13.3293	13.3473	5930	0.292187	-0.101499	0.0557027
GSLNLTQLQQASR	GSLNLTQLQQASR	Q8VD75	HIP1_MOUSE	Hip1	12.3373	12.3449	12.4715	12.3477	12.374	12.4955	12.3712	12.4056	12.3472	12.3647	5931	0.839908	-0.0217946	0.62816
GSLPPAALEPQTTVIHNPVDGIK	GSLPPAALEPQTTVIHNPVDGIK	P28652	KCC2B_MOUSE	Camk2b	14.0351	14.1114	14.1978	14.1578	14.1942	13.8632	13.9021	13.9116	13.9597	13.9206	5932	0.0301145	0.227828	0.000152848
GSLSGWILSK	GSLSGWILSK	P35564	CALX_MOUSE	Canx	14.3375	15.0133	14.5731	14.6363	14.7408	14.897	14.6158	14.7292	14.8035	14.7601	5933	0.632774	-0.10094	0.335721
GSLTFEPLTLVPIQTK	GSLTFEPLTLVPIQTK	Q6P1B1	XPP1_MOUSE	Xpnpep1	13.6853	13.7312	13.7861	13.6622	13.7024	13.8555	13.8187	13.6784	13.7855	13.608	5934	0.760251	-0.0357564	0.506011
GSNDMQYQHVIETLIGK	GSNDMQYQHVIETLIGK	P80316	TCPE_MOUSE	Cct5	11.8611	11.908	11.9786	11.8102	11.9431	12.0371	12.173	12.0723	12.0432	12.0592	5935	0.0750898	-0.176775	0.00189306
GSNDMQYQHVIETLIGKK	GSNDMQYQHVIETLIGKK	P80316	TCPE_MOUSE	Cct5	12.3182	12.1384	12.0375	12.201	12.1815	12.4394	12.5459	12.2695	12.4892	12.5427	5936	0.0528702	-0.282049	0.000731319
GSNDSIFDSEAK	GSNDSIFDSEAK	Q8K4R4	PITC1_MOUSE	Pitpnc1	13.3379	13.3306	13.4737	13.4408	13.3978	13.4909	13.5307	13.5101	13.3035	13.5383	5937	0.458664	-0.0785471	0.162123
GSNMDFREPTEEER	GSNMDFREPTEEER	Q9WUK2	IF4H_MOUSE	Eif4h	12.7121	12.7596	12.616	12.6299	12.5894	12.4299	12.5166	12.4784	12.5368	12.6276	5938	0.151802	0.143546	0.0124632
GSNNVALGYDEGSIIVK	GSNNVALGYDEGSIIVK	O55029	COPB2_MOUSE	Copb2	12.5594	12.7955	12.6177	12.839	12.6769	12.7382	12.7029	12.7947	12.7741	12.8627	5939	0.50714	-0.076841	0.205866
GSNTC(UniMod:4)ELVFEDC(UniMod:4)K	GSNTCELVFEDCK	Q9JHI5	IVD_MOUSE	Ivd	12.8331	12.9855	12.9998	12.9061	13.0333	12.9491	12.9622	13.0629	12.9292	13.1733	5940	0.585539	-0.0638142	0.284107
GSNTELTVR	GSNTELTVR	O35136	NCAM2_MOUSE	Ncam2	12.1421	12.0887	12.0124	12.0809	12.3314	11.885	12.0777	11.8444	11.7369	11.9785	5941	0.124472	0.226599	0.00760203
GSPIVQEPEEASEPK	GSPIVQEPEEASEPK	Q8C8R3	ANK2_MOUSE	Ank2	11.8866	12.0958	11.8126	11.9118	11.9556	11.8779	11.8123	11.8838	12.0606	12.2497	5942	0.817775	-0.0443635	0.592498
GSPLVVISQGK	GSPLVVISQGK	O08553	DPYL2_MOUSE	Dpysl2	18.9653	18.9611	18.9631	18.9395	18.9685	19.0291	19.0264	19.0313	19.008	19.0181	5943	0.345471	-0.0630879	0.0825744
GSPSTVSSSYK	GSPSTVSSSYK	P08553	NFM_MOUSE	Nefm	12.8751	12.7523	12.8568	12.9359	12.7696	12.6492	12.7674	12.9816	12.7971	12.8581	5944	0.858155	0.0272829	0.662391
GSQFGQSC(UniMod:4)C(UniMod:4)LR	GSQFGQSCCLR	Q8CGC7	SYEP_MOUSE	Eprs1	12.4726	12.6354	12.3429	12.3888	12.5897	12.5982	12.6692	12.5644	12.5445	12.5597	5945	0.38965	-0.101326	0.107309
GSSC(UniMod:4)FPVDTTGFSLHSAIYAARPDVR	GSSCFPVDTTGFSLHSAIYAARPDVR	Q9QYB8	ADDB_MOUSE	Add2	12.658	12.7422	12.7358	12.8096	12.773	12.6961	12.5117	12.6427	12.8465	12.7377	5946	0.644806	0.0567784	0.350042
GSSLGGLQQTVTAR	GSSLGGLQQTVTAR	B0V2N1	PTPRS_MOUSE	Ptprs	12.5025	12.4664	12.5243	12.3801	12.5884	12.4863	12.5023	12.7361	12.6059	12.6753	5947	0.345195	-0.10884	0.0822673
GSSLGNAVNLAVLK	GSSLGNAVNLAVLK	P23819	GRIA2_MOUSE	Gria2	11.8199	12.0642	12.1134	11.9256	11.8974	11.8205	11.9874	11.9533	11.7865	11.9596	5948	0.637842	0.0626517	0.341743
GSSNSYAIK	GSSNSYAIK	P97461	RS5_MOUSE	Rps5	12.7266	12.5639	12.4504	12.3945	12.7701	12.8077	12.2612	12.6914	12.4823	12.4596	5949	0.875039	0.0406653	0.695922
GSSQREFNGLGDC(UniMod:4)LTK	GSSQREFNGLGDCLTK	P48962	ADT1_MOUSE	Slc25a4	13.9154	13.9642	14.1762	13.8714	14.1031	13.8997	13.9243	13.8686	13.9697	13.9799	5950	0.513557	0.0776334	0.211625
GSSTIATAAADK	GSSTIATAAADK	Q9ERK4	XPO2_MOUSE	Cse1l	12.0695	12.0849	11.9458	11.8269	11.6948	12.0479	11.8118	11.5873	11.7121	11.989	5951	0.63782	0.0947967	0.341692
GSSVVAYEGQSWHDYC(UniMod:4)FHC(UniMod:4)K	GSSVVAYEGQSWHDYCFHCK	P97447	FHL1_MOUSE	Fhl1	12.9547	13.0747	13.1264	13.1557	13.2504	13.1971	13.1315	13.2327	13.3118	13.3226	5952	0.277225	-0.126779	0.0497115
GSTAPVGGGSFPTITPR	GSTAPVGGGSFPTITPR	Q922R8	PDIA6_MOUSE	Pdia6	14.0673	14.3536	14.2306	14.2518	14.2983	14.3051	14.1649	14.2487	14.4294	14.4493	5953	0.55648	-0.0791743	0.254977
GSTASQVLQR	GSTASQVLQR	Q8VEM8	MPCP_MOUSE	Slc25a3	14.7529	14.8724	15.1549	14.9671	14.9116	14.9462	14.9182	14.9593	14.2796	14.7202	5954	0.488679	0.167087	0.187714
GSTDNLMDDIER	GSTDNLMDDIER	P42932	TCPQ_MOUSE	Cct8	14.774	14.7828	14.7994	14.7458	14.7897	14.8596	14.7437	14.8101	14.6684	14.8253	5955	0.979611	-0.0031042	0.943996
GSTSPDLLMHQGPPDTAEIIK	GSTSPDLLMHQGPPDTAEIIK	Q9CQX8	RT36_MOUSE	Mrps36	12.6811	12.7923	12.446	12.7366	12.7069	12.7497	12.5764	12.7104	12.407	12.7878	5956	0.89673	0.0263292	0.747983
GSVC(UniMod:4)NVLLTSC(UniMod:4)HDGVC(UniMod:4)R	GSVCNVLLTSCHDGVCR	Q8BPN8	DMXL2_MOUSE	Dmxl2	11.1886	11.2242	11.1281	11.353	11.2002	11.1614	11.1077	10.9456	11.079	11.1716	5957	0.252358	0.125787	0.0398616
GSVESNGSSTATFPLRA	GSVESNGSSTATFPLRA	P70232	NCHL1_MOUSE	Chl1	11.7596	11.939	11.5546	11.3634	11.7848	12.0557	11.8569	12.0128	12.004	12.0597	5958	0.0988768	-0.317551	0.00424399
GSVFSAPSASGTPNK	GSVFSAPSASGTPNK	E9QA16;Q8VCQ8	E9QA16_MOUSE;Q8VCQ8_MOUSE	Cald1	11.9845	11.9182	12.0976	11.9527	11.9934	12.0716	12.1559	12.0953	12.1568	12.238	5959	0.11492	-0.154246	0.00610204
GSVHFGLVR	GSVHFGLVR	Q6ZPJ3	UBE2O_MOUSE	Ube2o	12.2664	12.4204	12.5459	12.2234	12.3182	12.5042	12.3971	12.5907	12.2586	12.3408	5960	0.689697	-0.0634191	0.405148
GSVLPNSDK	GSVLPNSDK	P32020	SCP2_MOUSE	Scp2	13.2356	13.4206	13.3438	13.4442	13.4468	13.4739	13.4661	13.4281	13.1818	13.4122	5961	0.928733	-0.0142204	0.824925
GSVNMPFMDFLTK	GSVNMPFMDFLTK	P52196	THTR_MOUSE	Tst	12.9026	13.2194	13.3073	13.2005	13.0866	13.146	12.754	13.1549	13.1618	13.2566	5962	0.833608	0.0486277	0.617825
GSVNSNWIVGATLEK	GSVNSNWIVGATLEK	Q9QYA2	TOM40_MOUSE	Tomm40	12.5909	13.0437	13.0192	12.9873	13.0226	13.2111	13.0402	13.0164	13.1285	12.9784	5963	0.396284	-0.142158	0.111642
GSVSEDELIAAIK	GSVSEDELIAAIK	Q8K0T0	RTN1_MOUSE	Rtn1	12.9002	12.7854	13.085	12.7093	12.8089	12.5284	12.8198	12.6704	12.6256	12.6994	5964	0.191847	0.189024	0.0213044
GSYGDLGGPIITTQVTIPK	GSYGDLGGPIITTQVTIPK	P61979	HNRPK_MOUSE	Hnrnpk	14.7608	14.8183	14.8327	14.9156	14.9179	14.8034	14.8087	14.8504	14.9548	14.9504	5965	0.837876	-0.024467	0.624105
GSYQLQAQMNR	GSYQLQAQMNR	Q91V09	WDR13_MOUSE	Wdr13	11.6643	11.7038	12.0758	11.8197	11.8351	11.8432	11.8763	11.8499	11.8292	11.8661	5966	0.838599	-0.0332115	0.625969
GSYTAQFEHTILLRPTC(UniMod:4)K	GSYTAQFEHTILLRPTCK	O08663	MAP2_MOUSE	Metap2	12.1381	12.2177	12.0921	11.9249	12.0125	12.2382	12.0723	11.985	12.0038	11.7757	5967	0.720089	0.0620668	0.446931
GTAFGGWK	GTAFGGWK	P28474	ADHX_MOUSE	Adh5	14.6077	14.6998	14.6602	14.6331	14.7146	14.7499	14.6869	14.6281	14.4496	14.5293	5968	0.647996	0.0543204	0.354087
GTAGVVPVVPGEVEVVK	GTAGVVPVVPGEVEVVK	Q63844	MK03_MOUSE	Mapk3	14.2998	14.3816	14.6101	14.4598	14.5156	14.6056	14.627	14.5474	14.6674	14.6101	5969	0.163664	-0.158149	0.0148683
GTALESLIMDITAPDSQAK	GTALESLIMDITAPDSQAK	Q9QXZ0	MACF1_MOUSE	Macf1	12.3571	12.2004	12.2757	12.1326	12.2258	12.1087	12.3937	12.2587	12.2034	12.1919	5970	0.964711	0.00703622	0.9059
GTAVVNGEFK	GTAVVNGEFK	P20108	PRDX3_MOUSE	Prdx3	14.2896	14.5186	14.4778	14.5128	14.5195	14.6151	14.423	14.5534	14.4353	14.4426	5971	0.827016	-0.0301936	0.606289
GTAYTFFTPGNLK	GTAYTFFTPGNLK	Q501J6	DDX17_MOUSE	Ddx17	14.1149	14.0511	14.095	14.1879	14.1285	14.2283	14.173	14.1454	14.2901	14.2335	5972	0.246285	-0.0985793	0.0381705
GTAYVVYEDIFDAK	GTAYVVYEDIFDAK	P59708	SF3B6_MOUSE	Sf3b6	12.2073	12.2276	12.3165	12.2068	12.3065	12.682	12.4232	12.3815	12.3694	12.5238	5973	0.0843304	-0.223048	0.00276369
GTDDTWAQK	GTDDTWAQK	Q99104	MYO5A_MOUSE	Myo5a	11.9713	12.1555	12.1961	12.1805	12.0658	12.1067	12.1553	12.2014	11.4792	11.2802	5974	0.407046	0.269281	0.118761
GTDIMYTGTLDC(UniMod:4)WR	GTDIMYTGTLDCWR	P51881	ADT2_MOUSE	Slc25a5	14.7811	14.9975	15.0411	15.0009	14.9665	14.9745	14.9213	14.9685	14.8491	14.9938	5975	0.906408	0.0159954	0.76911
GTDIMYTGTLDC(UniMod:4)WRK	GTDIMYTGTLDCWRK	P51881	ADT2_MOUSE	Slc25a5	13.351	13.561	13.3406	13.3949	13.4238	13.3856	13.3459	13.4438	13.2299	13.4295	5976	0.689898	0.0473055	0.405612
GTDTVAGIALIK	GTDTVAGIALIK	Q99KQ4	NAMPT_MOUSE	Nampt	11.2465	11.5341	12.0863	11.6409	11.2782	11.7308	11.2308	11.6836	11.2702	11.5899	5977	0.883964	0.0561344	0.716009
GTEDFIVESLDASFR	GTEDFIVESLDASFR	Q9CY50	SSRA_MOUSE	Ssr1	11.0887	12.1541	11.6233	11.8684	11.7903	12.097	11.7911	11.9206	12.0237	11.9288	5978	0.413951	-0.247286	0.12436
GTEHSGSTVPSILNR	GTEHSGSTVPSILNR	Q9Z1G4	VPP1_MOUSE	Atp6v0a1	12.491	12.2167	12.3012	12.3163	12.4423	12.378	12.2238	12.3302	12.2565	12.2338	5979	0.548903	0.0690517	0.246996
GTFC(UniMod:4)SFDTPDEAIR	GTFCSFDTPDEAIR	P61922	GABT_MOUSE	Abat	14.0062	14.3211	14.2449	14.0772	14.3121	14.1987	14.1266	14.2048	14.06	14.2051	5980	0.833414	0.033266	0.617057
GTFDIYVK	GTFDIYVK	P31324	KAP3_MOUSE	Prkar2b	14.0308	13.9385	13.8868	13.9358	13.9173	13.7192	14.0576	13.8382	13.8536	13.7649	5981	0.430872	0.0951342	0.137879
GTFVDYQTTVVK	GTFVDYQTTVVK	Q71LX4	TLN2_MOUSE	Tln2	12.8272	12.7757	12.6259	12.707	12.6856	12.624	12.7847	12.7642	12.5997	12.8544	5982	0.994437	-0.00113403	0.984769
GTFVHSTWTC(UniMod:4)PMEVLR	GTFVHSTWTCPMEVLR	Q9R111	GUAD_MOUSE	Gda	12.4234	12.3359	12.1954	12.2942	12.3804	12.1438	11.9527	12.2368	12.0211	12.1977	5983	0.101447	0.215411	0.00447004
GTFVHSTWTC(UniMod:4)PMEVLRDHLLGVSDSGK	GTFVHSTWTCPMEVLRDHLLGVSDSGK	Q9R111	GUAD_MOUSE	Gda	12.9488	12.7965	12.8294	12.9296	12.9136	12.7405	12.4965	12.7388	12.6311	12.7039	5984	0.0683918	0.2214	0.00147708
GTGFVASPLLK	GTGFVASPLLK	P50429	ARSB_MOUSE	Arsb	13.7405	13.8555	13.6886	14.0139	13.9021	13.8432	13.8753	13.8419	13.8147	13.878	5985	0.944687	-0.0104814	0.858403
GTGIVSAPVPK	GTGIVSAPVPK	P25444	RS2_MOUSE	Rps2	15.8063	15.8952	15.6748	15.8132	15.8163	15.8567	15.7617	15.8165	16.1003	16.036	5986	0.409356	-0.113072	0.120505
GTGLYELWK	GTGLYELWK	Q9CZX0	ELP3_MOUSE	Elp3	12.0637	12.0067	11.9664	12.0379	11.9919	12.0085	12.0545	12.069	12.203	12.0196	5987	0.527181	-0.0576354	0.225616
GTGSVVGELMYK	GTGSVVGELMYK	Q8BH59	CMC1_MOUSE	Slc25a12	13.9367	14.2735	14.2155	14.1336	14.198	14.2838	14.0306	14.0975	14.0967	14.113	5988	0.871628	0.027148	0.688444
GTGVPVGQK	GTGVPVGQK	Q99PJ0	NTRI_MOUSE	Ntm	13.1218	13.0594	13.1128	13.0445	13.2166	13.2755	13.2187	13.2403	13.059	13.0321	5989	0.653962	-0.054098	0.360557
GTGVVTSVPSDSPDDLAALRDLK	GTGVVTSVPSDSPDDLAALRDLK	Q8BMJ2	SYLC_MOUSE	Lars1	13.0087	12.9295	13.1296	13.0282	13.0669	13.0773	12.871	13.0625	13.09	12.9067	5990	0.816249	0.0310702	0.590069
GTIEILSDVQLIK	GTIEILSDVQLIK	P14869	RLA0_MOUSE	Rplp0	15.8917	15.8407	15.9261	15.8859	15.9426	15.7821	15.8785	15.9521	15.9144	15.9575	5991	0.997276	0.000476192	0.991546
GTIEYTVESR	GTIEYTVESR	Q4KMM3	OXR1_MOUSE	Oxr1	12.4746	12.3977	12.6238	12.5664	12.5614	12.4813	12.3611	12.4541	12.2683	12.3674	5992	0.208513	0.138352	0.0257985
GTIQVVTQGTSLK	GTIQVVTQGTSLK	Q61753	SERA_MOUSE	Phgdh	14.9699	15.0201	14.9633	15.0019	14.9981	15.0481	14.9916	15.0502	15.1035	15.1344	5993	0.341493	-0.07489	0.080133
GTIVTIEGPR	GTIVTIEGPR	Q9CQ65	MTAP_MOUSE	Mtap	13.1754	13.0715	13.2213	13.0058	13.0857	13.1849	13.0875	13.1925	13.0893	13.2558	5994	0.647346	-0.0500601	0.353425
GTLDPVEK	GTLDPVEK	P63017	HSP7C_MOUSE	Hspa8	17.312	17.4234	17.4069	17.4023	17.4117	17.4319	17.3795	17.489	17.2596	17.288	5995	0.864411	0.0216432	0.673825
GTLIEAFPVLGGK	GTLIEAFPVLGGK	Q64514	TPP2_MOUSE	Tpp2	14.1928	14.2658	14.2448	14.2323	14.1259	14.2437	14.1543	14.2108	14.2918	14.1251	5996	0.952712	0.00717958	0.876503
GTLLGESLK	GTLLGESLK	Q8BH58	TIPRL_MOUSE	Tiprl	13.7689	13.6399	13.7669	13.7083	13.6636	13.5899	13.7141	13.6158	13.5028	13.5174	5997	0.221483	0.121512	0.0293782
GTLPLHALR	GTLPLHALR	Q8C3Q5	SHSA7_MOUSE	Shisa7	12.0617	12.0995	12.1136	12.3115	12.1775	12.1978	11.7497	12.03	11.9658	12.0347	5998	0.294056	0.157146	0.0573512
GTLQC(UniMod:4)EASAVPSAEFQWFK	GTLQCEASAVPSAEFQWFK	Q99PJ0	NTRI_MOUSE	Ntm	15.3907	15.4764	15.4683	15.518	15.5507	15.6267	15.6072	15.5813	15.6055	15.6295	5999	0.120421	-0.129233	0.0068219
GTLTLC(UniMod:4)PYHSDR	GTLTLCPYHSDR	Q8VDM4	PSMD2_MOUSE	Psmd2	11.4677	11.6972	11.4408	11.4487	11.6686	11.5034	11.5173	11.5538	11.6954	11.6007	6000	0.849526	-0.0295097	0.644845
GTLVNTLR	GTLVNTLR	Q99PU5	ACBG1_MOUSE	Acsbg1	13.5348	13.5693	13.7234	13.6179	13.6444	13.5041	13.6474	13.6788	13.3693	13.5334	6001	0.564411	0.071337	0.262609
GTLWEGGIR	GTLWEGGIR	P50429	ARSB_MOUSE	Arsb	13.3811	13.5795	13.5217	13.6836	13.5397	13.6211	13.5628	13.4728	13.5276	13.5927	6002	0.91871	-0.0142779	0.799624
GTMGNHLLTNPVLQPR	GTMGNHLLTNPVLQPR	Q80TR1	AGRL1_MOUSE	Adgrl1	12.2545	12.5387	12.5372	12.4555	12.5636	12.3715	12.4938	12.3499	12.408	12.5664	6003	0.840397	0.0319782	0.629466
GTMTTGHNVADLVVILK	GTMTTGHNVADLVVILK	Q9CXY6	ILF2_MOUSE	Ilf2	13.739	13.6633	13.6021	13.5628	13.7066	13.5465	13.7641	13.587	13.5407	13.6515	6004	0.759005	0.0367874	0.503828
GTNPEGLSYSTLPGNVISK	GTNPEGLSYSTLPGNVISK	Q80ZF8	AGRB3_MOUSE	Adgrb3	12.1829	12.2725	12.247	12.5137	12.106	12.2066	12.012	12.1992	12.2407	12.1982	6005	0.518439	0.0930475	0.217261
GTNYYSETGFPK	GTNYYSETGFPK	O70401	TSN6_MOUSE	Tspan6	13.0521	12.8907	12.87	12.8107	12.8856	12.9778	12.9632	12.9678	12.9282	13.0011	6006	0.486269	-0.0658504	0.184972
GTPEPFLAQAR	GTPEPFLAQAR	P59281	RHG39_MOUSE	Arhgap39	12.4518	12.5185	12.4966	12.5294	12.6221	12.7059	12.627	12.8252	12.6938	12.6366	6007	0.0946855	-0.17401	0.00362814
GTPLISPHIK	GTPLISPHIK	P19096	FAS_MOUSE	Fasn	13.307	13.3592	13.248	13.279	13.3141	13.3023	13.3767	13.1905	13.4168	13.388	6008	0.759208	-0.0334218	0.504248
GTPLLAVR	GTPLLAVR	Q8VIM9	IRGQ_MOUSE	Irgq	13.3208	13.1349	13.2733	13.1447	13.2357	13.4624	13.2909	13.4942	13.1207	13.2285	6009	0.496628	-0.0974448	0.195635
GTPQQIDYAR	GTPQQIDYAR	Q91WJ8	FUBP1_MOUSE	Fubp1	13.7025	13.6847	13.8372	13.7838	13.7701	13.791	13.685	13.729	13.7904	13.863	6010	0.891981	-0.0160146	0.73655
GTPWEGGLFK	GTPWEGGLFK	P63280	UBC9_MOUSE	Ube2i	14.3719	14.3127	14.3874	14.4177	14.3347	14.4058	14.4471	14.3329	14.4358	14.2627	6011	0.917718	-0.011964	0.797387
GTQAGEIHDLK	GTQAGEIHDLK	Q99MI1	RB6I2_MOUSE	Erc1	11.9168	11.7372	11.717	11.7303	11.75	11.6294	11.7542	11.8252	11.7676	11.8601	6012	0.984824	0.00294521	0.957612
GTQGVVTNFEIFR	GTQGVVTNFEIFR	Q8JZQ9	EIF3B_MOUSE	Eif3b	13.8736	13.8699	13.9717	13.9076	13.821	13.9441	13.8498	13.9184	13.9641	13.9146	6013	0.75004	-0.0294465	0.490879
GTSNATRIPAK	GTSNATRIPAK	P10637	TAU_MOUSE	Mapt	12.1963	12.3305	12.2112	12.0854	12.0379	12.2659	12.2316	12.2598	12.2636	12.4581	6014	0.315652	-0.123519	0.0682084
GTTAVLTEK	GTTAVLTEK	P70195	PSB7_MOUSE	Psmb7	13.1105	12.8391	13.0518	13.0214	12.912	12.9852	12.9735	12.9694	12.7125	12.7781	6015	0.453819	0.103231	0.157618
GTTEEIC(UniMod:4)QIYLR	GTTEEICQIYLR	Q8R1B4	EIF3C_MOUSE	Eif3c	11.8678	12.0703	11.9528	11.9431	11.8409	11.7201	12.186	11.918	11.9789	11.8129	6016	0.954281	0.0117924	0.882373
GTTITLVLK	GTTITLVLK	P08113	ENPL_MOUSE	Hsp90b1	14.6863	14.7791	14.7807	14.763	14.7299	14.74	14.7644	14.8123	14.76	14.905	6017	0.582386	-0.0485095	0.280717
GTVAPPVR	GTVAPPVR	Q8C0M9	ASGL1_MOUSE	Asrgl1	12.4519	12.3859	12.3243	12.3061	12.3363	12.2699	12.4249	12.5146	12.2357	12.3798	6018	0.979356	-0.0040761	0.943522
GTVAYVGATLFATGK	GTVAYVGATLFATGK	O08788	DCTN1_MOUSE	Dctn1	12.4617	12.5716	12.7855	12.7661	12.5873	12.4489	12.632	12.5836	12.7403	12.6062	6019	0.853143	0.0322675	0.652715
GTVC(UniMod:4)AANDFNPDADAK	GTVCAANDFNPDADAK	P14824	ANXA6_MOUSE	Anxa6	11.8421	11.8791	12.0571	12.1624	11.9732	12.2224	12.2339	12.0442	12.1973	12.1124	6020	0.165793	-0.179253	0.0154685
GTVEPQLEAR	GTVEPQLEAR	Q8BTM8	FLNA_MOUSE	Flna	12.2932	12.2781	12.181	12.1695	12.4712	12.5846	12.431	12.3754	12.6415	12.5916	6021	0.0907462	-0.246236	0.00327765
GTVGEPTYDAEFQHFLR	GTVGEPTYDAEFQHFLR	Q9JHU4	DYHC1_MOUSE	Dync1h1	12.622	12.535	12.4836	12.6604	12.5698	12.526	12.4569	12.4215	12.4164	12.5249	6022	0.248618	0.105004	0.0389226
GTVGSILDRK	GTVGSILDRK	P61222	ABCE1_MOUSE	Abce1	12.1154	11.9716	12.1155	12.0268	12.0135	11.8336	11.8501	11.9149	11.928	11.8996	6023	0.0794004	0.163317	0.00227056
GTVLALTEK	GTVLALTEK	Q91W90	TXND5_MOUSE	Txndc5	12.6173	12.474	12.7013	12.6196	12.5625	12.7746	12.6349	12.8177	12.6292	12.5888	6024	0.413951	-0.0941022	0.124428
GTVLDQVPVNPSLYLIK	GTVLDQVPVNPSLYLIK	Q61142	SPIN1_MOUSE	Spin1	12.4787	12.5849	12.6543	12.6479	12.5863	12.6832	12.6291	12.6424	12.7183	12.5634	6025	0.544856	-0.0568383	0.243573
GTVLLSGPR	GTVLLSGPR	P35980	RL18_MOUSE	Rpl18	12.9379	13.1068	12.9255	12.9182	13.1008	13.1985	12.9739	13.1924	12.9575	12.9959	6026	0.624677	-0.0657905	0.326342
GTVLLSGPRK	GTVLLSGPRK	P35980	RL18_MOUSE	Rpl18	13.0553	13.0036	12.7056	12.8411	12.9802	13.1991	12.8774	13.103	13.1325	12.962	6027	0.370956	-0.137637	0.0963316
GTVLYLQK	GTVLYLQK	Q2PFD7	PSD3_MOUSE	Psd3	13.2489	12.9703	13.0041	13.1773	12.8801	13.0542	12.9813	12.9516	12.6912	12.6472	6028	0.294056	0.19102	0.0569959
GTVTDFPGFDGR	GTVTDFPGFDGR	P48036	ANXA5_MOUSE	Anxa5	13.7533	13.8898	13.9063	13.9053	14.0043	13.9467	14.1818	13.9802	13.8598	14.0472	6029	0.379489	-0.111367	0.100992
GTVTDFPGFDGRADAEVLRK	GTVTDFPGFDGRADAEVLRK	P48036	ANXA5_MOUSE	Anxa5	12.0292	12.0525	12.2519	11.9793	12.1471	11.9036	12.2528	12.1759	12.1264	12.0876	6030	0.92082	-0.0172619	0.806084
GTVVTGTLER	GTVVTGTLER	Q8BFR5	EFTU_MOUSE	Tufm	14.6089	14.7713	14.7628	14.7301	14.6294	14.6349	14.5469	14.5561	14.6475	14.6431	6031	0.304061	0.094843	0.0619271
GTVVYGEPITASLGTDGSHYWSK	GTVVYGEPITASLGTDGSHYWSK	O08553	DPYL2_MOUSE	Dpysl2	17.321	17.3276	17.3287	17.2954	17.3613	17.3911	17.3904	17.3807	17.4648	17.4327	6032	0.241642	-0.0851469	0.0364082
GTVYLTPYR	GTVYLTPYR	P97765	WBP2_MOUSE	Wbp2	14.4947	14.4917	14.494	14.4991	14.5531	14.4383	14.5707	14.4824	14.4577	14.4436	6033	0.750032	0.0279631	0.490703
GTWESHPETAELVLSQGR	GTWESHPETAELVLSQGR	P36916	GNL1_MOUSE	Gnl1	12.7364	12.7739	12.8699	12.6658	12.838	12.6085	12.6516	12.6156	12.7732	12.583	6034	0.20668	0.130396	0.0253148
GTWVQLK	GTWVQLK	O09167	RL21_MOUSE	Rpl21	14.1633	14.1578	14.0689	13.9922	14.0149	14.1208	14.0921	14.073	13.8433	13.9628	6035	0.623937	0.0610231	0.32559
GTYDILVTK	GTYDILVTK	P12367	KAP2_MOUSE	Prkar2a	13.7025	13.5973	13.7287	13.4507	13.4829	13.6225	13.7612	13.792	13.6481	13.6313	6036	0.431276	-0.0986341	0.138435
GTYLATFHQR	GTYLATFHQR	Q8JZQ9	EIF3B_MOUSE	Eif3b	13.486	13.7255	13.6979	13.5781	13.6895	13.7135	13.5839	13.6961	13.5675	13.5783	6037	0.959044	0.00754115	0.892923
GTYQGLTATVLK	GTYQGLTATVLK	Q8JZU2	TXTP_MOUSE	Slc25a1	13.6117	13.7023	13.7055	13.6263	13.7149	13.8389	13.748	13.7799	13.8517	13.7415	6038	0.155381	-0.119881	0.0131114
GVAGALRPLLQGAVPAASEPPVLDVK	GVAGALRPLLQGAVPAASEPPVLDVK	Q9CR68	UCRI_MOUSE	Uqcrfs1	15.2736	15.257	15.232	15.3122	15.3145	15.1137	15.2301	15.2926	15.2817	15.2771	6039	0.682212	0.0388126	0.395652
GVAGAPPTVTLLR	GVAGAPPTVTLLR	Q91ZX7	LRP1_MOUSE	Lrp1	14.6267	14.7024	14.65	14.649	14.6048	14.6811	14.7475	14.7195	14.6134	14.6717	6040	0.631208	-0.0400721	0.333616
GVAINFVTEEDK	GVAINFVTEEDK	P10630	IF4A2_MOUSE	Eif4a2	15.2711	15.3298	15.3581	15.315	15.3694	15.3274	15.3152	15.2995	15.3261	15.3505	6041	0.959671	0.00493458	0.894369
GVAINFVTEEDKR	GVAINFVTEEDKR	P10630	IF4A2_MOUSE	Eif4a2	11.8763	12.153	12.0435	12.2223	12.1139	11.892	12.0936	12.1031	12.0572	12.228	6042	0.97148	0.00700763	0.92377
GVAINMVTEEDK	GVAINMVTEEDK	P60843	IF4A1_MOUSE	Eif4a1	15.0007	14.9693	14.9943	14.9022	15.0055	15.1209	15.0493	15.0301	15.1291	15.0591	6043	0.196323	-0.103269	0.0223584
GVAINMVTEEDKR	GVAINMVTEEDKR	P60843	IF4A1_MOUSE	Eif4a1	13.566	13.4784	13.3306	13.3629	13.4408	13.3841	13.2645	13.3389	13.479	13.5197	6044	0.778253	0.0384839	0.531101
GVAYDVPNAIFLEQK	GVAYDVPNAIFLEQK	Q8K0C4	CP51A_MOUSE	Cyp51a1	12.7511	12.9083	12.907	12.8611	12.9478	13.0175	12.8335	12.7244	13.0416	12.8778	6045	0.882298	-0.023879	0.713106
GVC(UniMod:4)TEAGMYALR	GVCTEAGMYALR	P62196	PRS8_MOUSE	Psmc5	13.483	13.336	13.4398	13.5665	13.5368	13.6793	13.5716	13.5523	13.4725	13.5314	6046	0.409403	-0.0889992	0.120647
GVDDALLSLK	GVDDALLSLK	Q01097	NMDE2_MOUSE	Grin2b	12.5364	12.5362	12.2745	12.5327	12.4855	12.2888	12.2129	12.2762	12.293	12.2637	6047	0.0766737	0.206147	0.00207024
GVDDLDFFIGDEAIEK	GVDDLDFFIGDEAIEK	Q99JY9	ARP3_MOUSE	Actr3	14.4209	14.3442	14.4054	14.237	14.294	14.3091	14.2599	14.2501	14.2939	14.2003	6048	0.397428	0.0776376	0.112275
GVDDLDFFIGDEAIEKPTYATK	GVDDLDFFIGDEAIEKPTYATK	Q99JY9	ARP3_MOUSE	Actr3	12.0331	12.2273	12.0039	11.86	12.1873	12.0611	11.8475	12.2364	12.2875	12.1804	6049	0.761306	-0.0602656	0.507128
GVDEVTIVNILTNR	GVDEVTIVNILTNR	P07356	ANXA2_MOUSE	Anxa2	13.1989	13.2158	13.2073	13.2084	13.0922	13.3687	13.4539	13.1726	13.2914	13.2612	6050	0.24408	-0.125073	0.0373016
GVDIVMDPLGGSDTAK	GVDIVMDPLGGSDTAK	Q62465	VAT1_MOUSE	Vat1	15.5393	15.4399	15.5717	15.2911	15.587	15.6846	15.7077	15.7595	15.6606	15.7015	6051	0.0779229	-0.216966	0.00213755
GVDLVLNSLAEEK	GVDLVLNSLAEEK	P19096	FAS_MOUSE	Fasn	15.5443	15.6053	15.624	15.4632	15.5448	15.6383	15.4608	15.6624	15.575	15.5702	6052	0.833219	-0.0250144	0.616654
GVDRTPYLGDVAIVVHPGK	GVDRTPYLGDVAIVVHPGK	Q9EQF6	DPYL5_MOUSE	Dpysl5	14.6449	14.5403	14.505	14.4649	14.4674	14.5146	14.4607	14.47	14.5986	14.5694	6053	0.98936	0.00183445	0.96977
GVDRTPYLGDVAIVVHPGKK	GVDRTPYLGDVAIVVHPGKK	Q9EQF6	DPYL5_MOUSE	Dpysl5	12.9658	12.8451	12.6595	12.74	12.5913	12.8798	12.7254	12.751	12.784	12.7459	6054	0.919872	-0.016885	0.802694
GVEGLIDIENPNR	GVEGLIDIENPNR	Q3UHX2	HAP28_MOUSE	Pdap1	15.3843	15.3879	15.4461	15.3749	15.375	15.4214	15.4081	15.4372	15.4667	15.4883	6055	0.491044	-0.0507341	0.190016
GVEIETISPGDGR	GVEIETISPGDGR	Q9Z2I2	FKB1B_MOUSE	Fkbp1b	13.691	13.6732	13.7691	13.7553	13.7602	13.8283	13.8647	13.8297	13.846	13.8754	6056	0.123765	-0.119046	0.00739864
GVEITGFPEAQALGLQVFHAGTALK	GVEITGFPEAQALGLQVFHAGTALK	Q64737	PUR2_MOUSE	Gart	12.489	12.5904	12.6031	12.4322	12.4253	12.6268	12.4994	12.5766	12.5502	12.5321	6057	0.624247	-0.0490134	0.325929
GVEPEEFDR	GVEPEEFDR	Q80TL4	PHF24_MOUSE	Phf24	12.7635	12.9318	13.0358	12.8959	12.8525	12.7824	12.8733	12.8949	12.6348	12.6613	6058	0.324762	0.126553	0.0723826
GVEQQDGAVPEK	GVEQQDGAVPEK	Q9QYR6	MAP1A_MOUSE	Map1a	12.8503	12.8185	12.8159	12.8569	12.8449	12.648	12.7827	12.8328	12.7701	12.8144	6059	0.427452	0.0677122	0.13537
GVEVAFLGTR	GVEVAFLGTR	Q9Z1L5	CA2D3_MOUSE	Cacna2d3	12.1569	12.1261	12.2143	12.3089	12.2781	12.1318	12.1679	11.9866	12.0539	12.0069	6060	0.156996	0.147434	0.013456
GVEVDPSLIK	GVEVDPSLIK	P58281	OPA1_MOUSE	Opa1	12.9904	13.0476	13.1327	13.0833	12.9426	13.0438	12.865	13.1057	12.9337	13.0066	6061	0.677312	0.0483517	0.388239
GVEWATFGR	GVEWATFGR	Q91WG4	ELP2_MOUSE	Elp2	12.0924	12.1511	12.1192	12.281	12.3542	12.1239	12.2866	12.2099	12.4529	12.3141	6062	0.574131	-0.0779015	0.273184
GVFDVDK	GVFDVDK	Q9D0K2	SCOT1_MOUSE	Oxct1	13.4638	13.6832	13.7414	13.5996	13.7139	13.7655	13.6317	13.6722	13.3033	13.466	6063	0.68526	0.0726707	0.399866
GVFDVDKK	GVFDVDKK	Q9D0K2	SCOT1_MOUSE	Oxct1	15.1226	15.3765	15.3752	15.394	15.3562	15.3608	15.3445	15.3914	15.1125	15.135	6064	0.717421	0.0560428	0.443193
GVFPENFTER	GVFPENFTER	O08539	BIN1_MOUSE	Bin1	13.6792	13.8015	13.8081	13.911	13.8053	13.7238	13.677	13.7068	13.6226	13.8523	6065	0.431652	0.0845127	0.139392
GVFPENFTERVQ	GVFPENFTERVQ	O08539	BIN1_MOUSE	Bin1	13.3188	13.4131	13.4149	13.5448	13.4625	13.3481	13.1769	13.4478	13.5024	13.4917	6066	0.808698	0.0374185	0.577572
GVGFGDIFK	GVGFGDIFK	Q8R550	SH3K1_MOUSE	Sh3kbp1	12.1817	11.9745	12.0994	11.9485	11.9044	11.7169	11.7916	11.9981	11.9639	11.8292	6067	0.23054	0.161719	0.0328143
GVGGVSVTSFPAR	GVGGVSVTSFPAR	Q9EQ80	NIF3L_MOUSE	Nif3l1	12.6182	12.7161	12.7261	12.5385	12.7751	12.7242	12.6889	12.7206	12.8964	12.8597	6068	0.375169	-0.103149	0.0986368
GVHAEEGWPNSAYGVTK	GVHAEEGWPNSAYGVTK	P48758	CBR1_MOUSE	Cbr1	12.6441	12.6816	12.6072	12.5765	12.528	12.5388	12.462	12.3293	12.6251	12.6875	6069	0.537992	0.0789448	0.236962
GVIALC(UniMod:4)IEDGSIHR	GVIALCIEDGSIHR	Q8K2B3	SDHA_MOUSE	Sdha	13.2174	13.5224	13.4565	13.4514	13.4748	13.3533	13.404	13.366	13.4787	13.5588	6070	0.964086	-0.00764553	0.903668
GVIASSVGTILK	GVIASSVGTILK	P70698	PYRG1_MOUSE	Ctps1	12.2346	12.5016	12.4261	12.5747	12.4796	12.6091	12.615	12.6258	12.5719	12.5781	6071	0.17411	-0.15668	0.0170527
GVIDLIFEK	GVIDLIFEK	Q6NZJ6	IF4G1_MOUSE	Eif4g1	13.2087	13.0546	12.9437	12.8386	12.9376	12.8666	12.8843	12.9824	12.8269	12.9195	6072	0.431361	0.100689	0.138728
GVIDLVFEK	GVIDLVFEK	Q80XI3	IF4G3_MOUSE	Eif4g3	12.5633	12.3625	12.3252	12.5643	12.3489	12.5336	12.5473	12.4937	12.3558	12.3736	6073	0.85938	-0.0279506	0.664535
GVIDMGNSLIER	GVIDMGNSLIER	P16546	SPTN1_MOUSE	Sptan1	16.8083	16.8339	16.8499	16.8933	16.8732	16.8493	16.8506	16.862	16.8457	16.8781	6074	0.953827	-0.00541289	0.880866
GVIEC(UniMod:4)LK	GVIECLK	Q91VA7	Q91VA7_MOUSE	Idh3b	13.3162	13.2854	13.3124	13.3226	13.232	13.2304	13.1661	13.2628	12.9987	12.7359	6075	0.208845	0.214929	0.0259274
GVILYGPPGTGK	GVILYGPPGTGK	P62192	PRS4_MOUSE	Psmc1	15.3357	15.2833	15.242	15.3405	15.3575	15.3983	15.2823	15.3415	15.3003	15.3613	6076	0.791658	-0.0249672	0.550749
GVINIIPGSGGVAGQR	GVINIIPGSGGVAGQR	Q8K009	AL1L2_MOUSE	Aldh1l2	12.8918	13.1865	12.9639	13.0454	13.1535	13.0927	13.0246	13.0108	13.1879	13.1376	6077	0.756916	-0.0424876	0.50129
GVIPNSFAHIFGHIAK	GVIPNSFAHIFGHIAK	P28741	KIF3A_MOUSE	Kif3a	12.2067	12.102	12.03	12.1052	12.0722	12.3032	12.1874	12.1255	12.2357	12.0889	6078	0.406544	-0.0849107	0.118061
GVIVESAYSDIVK	GVIVESAYSDIVK	Q6PD03	2A5A_MOUSE	Ppp2r5a	11.9664	12.3143	12.2016	12.2483	12.2197	12.2523	12.2331	12.24	12.1285	12.2183	6079	0.873739	-0.0243519	0.69253
GVLDVPAC(UniMod:4)QIAIR	GVLDVPACQIAIR	Q62077	PLCG1_MOUSE	Plcg1	12.6821	12.0039	11.7696	11.8311	12.0043	11.8321	12.5153	12.0916	12.745	11.9288	6080	0.694045	-0.164355	0.411534
GVLETFSGTETNK	GVLETFSGTETNK	Q9WTP7	KAD3_MOUSE	Ak3	12.8222	12.8855	13.0213	13.0389	13.045	12.8202	13.1165	12.9427	13.0973	13.0107	6081	0.824976	-0.0349059	0.603002
GVLFASGQNLAR	GVLFASGQNLAR	Q9CPY7	AMPL_MOUSE	Lap3	14.0709	14.1202	14.1912	14.0883	14.1908	14.1711	14.1921	14.1887	14.1228	14.1505	6082	0.706073	-0.0327561	0.428207
GVLFGVPGAFTPGC(UniMod:4)SK	GVLFGVPGAFTPGCSK	P99029	PRDX5_MOUSE	Prdx5	16.6227	16.3753	16.393	16.2853	16.3013	16.3386	16.3494	16.2852	16.194	16.2206	6083	0.353205	0.117947	0.0863544
GVLFHSGGK	GVLFHSGGK	P63005	LIS1_MOUSE	Pafah1b1	13.4267	13.4074	13.3356	13.4948	13.5134	13.5583	13.5005	13.6262	13.1759	13.1956	6084	0.911582	0.024289	0.782032
GVLFQPC(UniMod:4)ER	GVLFQPCER	Q91ZX7	LRP1_MOUSE	Lrp1	14.1644	14.0806	14.0134	14.0488	14.0358	14.0706	13.9988	13.9825	13.8426	13.8864	6085	0.2685	0.11243	0.0463451
GVLFYGPPGC(UniMod:4)GK	GVLFYGPPGCGK	Q01853	TERA_MOUSE	Vcp	16.8881	16.9197	16.9569	17.0114	16.9722	16.9908	17.0364	16.975	16.9922	17.0138	6086	0.497846	-0.0519683	0.196317
GVLLFGPPGTGK	GVLLFGPPGTGK	P46471	PRS7_MOUSE	Psmc2	15.2449	15.2511	15.3237	15.3138	15.2588	15.385	15.4114	15.3799	15.3645	15.3711	6087	0.156996	-0.103897	0.0134507
GVLLYGPPGC(UniMod:4)GK	GVLLYGPPGCGK	Q9D5T0	ATAD1_MOUSE	Atad1	14.26	14.2765	14.327	14.3047	14.3409	14.3207	14.3457	14.3556	14.2761	14.3444	6088	0.745081	-0.0266905	0.48327
GVLLYGPPGTGK	GVLLYGPPGTGK	P62196	PRS8_MOUSE	Psmc5	15.1526	15.0928	15.0782	15.1483	15.1222	15.1994	15.2129	15.1337	15.2097	15.1575	6089	0.39519	-0.0638428	0.110871
GVLMAGLYPNLIQVR	GVLMAGLYPNLIQVR	Q99PU8	DHX30_MOUSE	Dhx30	12.1323	12.233	12.1016	12.35	12.1795	12.1792	12.276	12.219	12.1471	12.3149	6090	0.831478	-0.0279422	0.613152
GVLMYGPPGC(UniMod:4)GK	GVLMYGPPGCGK	P54775	PRS6B_MOUSE	Psmc4	13.0112	12.8988	12.8973	13.0629	13.0536	13.0571	12.9718	12.9988	13.0055	12.9185	6091	0.965559	-0.00559818	0.908132
GVLMYGPPGTGK	GVLMYGPPGTGK	O88685	PRS6A_MOUSE	Psmc3	14.3366	14.214	14.198	14.2962	14.2964	14.2695	14.2866	14.3031	14.2608	14.3429	6092	0.799976	-0.0243223	0.562692
GVLNMSLTPSQGTHTFDPVTK	GVLNMSLTPSQGTHTFDPVTK	Q8R2R9	AP3M2_MOUSE	Ap3m2	12.1736	12.243	12.2386	12.2011	12.2823	12.3531	12.1916	12.2853	12.3164	12.2312	6093	0.587659	-0.047819	0.286392
GVLPDSGHLHPLLK	GVLPDSGHLHPLLK	Q8C0C7	SYFA_MOUSE	Farsa	12.4927	12.3306	12.4395	12.5197	12.3802	12.5045	12.4698	12.3777	12.6	12.6115	6094	0.470441	-0.0801618	0.171577
GVLSDFMTDVPVDPGVVHR	GVLSDFMTDVPVDPGVVHR	Q9CYZ2	TPD54_MOUSE	Tpd52l2	12.3386	12.26	12.2848	12.4813	12.3259	12.3664	12.4794	12.5005	12.3743	12.4465	6095	0.340794	-0.0952951	0.0797576
GVMLAVDAVIAELK	GVMLAVDAVIAELK	P63038	CH60_MOUSE	Hspd1	14.4207	14.7888	14.5538	14.6805	14.6917	14.3776	14.3645	14.9483	14.7057	14.8731	6096	0.925756	-0.0267417	0.819131
GVMLAVDAVIAELKK	GVMLAVDAVIAELKK	P63038	CH60_MOUSE	Hspd1	12.4025	12.3995	12.5796	12.4257	12.4475	12.5996	12.4891	12.5496	12.3341	12.6014	6097	0.591784	-0.0638019	0.291561
GVNAIVYMIDAADREK	GVNAIVYMIDAADREK	Q9CQW2	ARL8B_MOUSE	Arl8b	12.9416	13.0177	12.8849	12.9449	13.0017	12.9211	12.9309	12.8894	12.9009	12.8794	6098	0.490816	0.0538071	0.189767
GVNC(UniMod:4)IDYYSGGDK	GVNCIDYYSGGDK	O55029	COPB2_MOUSE	Copb2	12.3147	12.3815	12.3971	12.49	12.3998	12.4655	12.3792	12.5997	12.3715	12.4532	6099	0.589235	-0.057227	0.287962
GVNEDTYSGFLDC(UniMod:4)AR	GVNEDTYSGFLDCAR	Q9D6M3	GHC1_MOUSE	Slc25a22	13.8922	14.2014	14.2278	14.2178	14.1275	14.1768	14.0851	14.1291	14.2026	14.2736	6100	0.790906	-0.0400921	0.549651
GVNEVLDVPLTVK	GVNEVLDVPLTVK	A0A0R4IZY9	A0A0R4IZY9_MOUSE	Dus3l	12.2968	12.3256	12.1472	12.136	12.4081	12.1642	11.9856	12.3349	12.279	12.353	6101	0.831513	0.039401	0.613629
GVNIGGAGSYIYEK	GVNIGGAGSYIYEK	Q9DCT8	CRIP2_MOUSE	Crip2	16.2514	16.3384	16.325	16.2975	16.3586	16.3331	16.3707	16.3337	16.4493	16.3305	6102	0.547087	-0.0492953	0.245486
GVNLPGAAVDLPAVSEK	GVNLPGAAVDLPAVSEK	P52480	KPYM_MOUSE	Pkm	17.3974	17.4917	17.542	17.5329	17.5303	17.5266	17.5577	17.5386	17.5824	17.517	6103	0.581486	-0.0456338	0.279829
GVNPANYEK	GVNPANYEK	P54923	ADPRH_MOUSE	Adprh	12.2761	12.1384	12.2454	12.2017	12.384	12.1879	12.3127	12.131	12.2256	12.4333	6104	0.95639	-0.00896599	0.888483
GVNQATAAVVASTISGK	GVNQATAAVVASTISGK	Q8VD75	HIP1_MOUSE	Hip1	11.8302	11.5937	12.1074	11.7209	11.9982	12.2049	12.0997	12.011	12.0881	11.8551	6105	0.277707	-0.201673	0.0500463
GVNSFLVFMAYK	GVNSFLVFMAYK	O35098	DPYL4_MOUSE	Dpysl4	14.0857	13.9633	14.387	14.2131	14.5362	14.4368	14.5449	14.4345	14.3516	14.4628	6106	0.25346	-0.209071	0.0404689
GVNSFMVYMAYK	GVNSFMVYMAYK	Q62188	DPYL3_MOUSE	Dpysl3	17.3943	17.1342	17.1062	17.1743	17.1044	17.126	17.1519	17.1161	17.0431	17.1516	6107	0.574819	0.0649517	0.273848
GVNSFQMFMTYK	GVNSFQMFMTYK	Q9EQF6	DPYL5_MOUSE	Dpysl5	16.3382	16.2561	16.2959	16.2532	16.1661	16.1655	16.1322	16.264	16.2464	16.2204	6108	0.533063	0.0561805	0.231514
GVNSFQVYMAYK	GVNSFQVYMAYK	P97427	DPYL1_MOUSE	Crmp1	17.1087	17.0654	17.1208	17.1063	17.0858	17.0687	17.0662	17.134	17.1002	17.12	6109	0.996639	-0.000447384	0.990171
GVNTFSPEGR	GVNTFSPEGR	Q9Z2U1	PSA5_MOUSE	Psma5	14.4792	14.5486	14.6298	14.5341	14.5233	14.5347	14.5829	14.4985	14.27	14.3399	6110	0.427298	0.0978084	0.135013
GVNTGAVGSYIYDK	GVNTGAVGSYIYDK	Q9DCT8	CRIP2_MOUSE	Crip2	15.8761	15.9276	15.8791	15.9507	15.9363	15.9993	15.9311	15.9184	15.9844	15.9178	6111	0.649663	-0.0362296	0.356085
GVNVSALSR	GVNVSALSR	P50516	VATA_MOUSE	Atp6v1a	15.125	15.2784	15.1752	15.208	15.0892	15.1359	15.0415	15.0007	15.0276	15.0794	6112	0.203515	0.118102	0.024212
GVNWAAFHPTMPLIVSGADDR	GVNWAAFHPTMPLIVSGADDR	Q8CIE6	COPA_MOUSE	Copa	14.1305	14.1688	14.0979	13.9296	13.9491	14.0589	13.9997	14.1412	14.022	14.1599	6113	0.883977	-0.0211694	0.716243
GVPLMAFPR	GVPLMAFPR	Q8BFZ2	PLPR1_MOUSE	Plppr1	14.4704	14.4047	14.1952	14.2919	14.3214	14.3548	14.2804	14.2499	14.3146	14.3008	6114	0.753199	0.0366051	0.494543
GVPTGFVLPIR	GVPTGFVLPIR	Q922D8	C1TC_MOUSE	Mthfd1	13.4062	13.3404	13.6438	13.4783	13.3709	13.3295	13.5057	13.3752	13.628	13.3758	6115	0.979153	0.00507987	0.943054
GVPTVVISQGR	GVPTVVISQGR	O35098	DPYL4_MOUSE	Dpysl4	15.2337	15.1928	15.3709	15.3625	15.5096	15.2733	15.4025	15.3151	15.3618	15.3437	6116	0.972531	-0.00539915	0.927607
GVQGIIVVNTEGIPIK	GVQGIIVVNTEGIPIK	P62627	DLRB1_MOUSE	Dynlrb1	14.9685	14.929	14.9117	14.9319	14.8944	14.6236	14.8457	14.8861	14.8625	14.9142	6117	0.350685	0.100649	0.0852885
GVQVETISPGDGR	GVQVETISPGDGR	P26883	FKB1A_MOUSE	Fkbp1a	16.7782	16.7907	16.7594	16.8638	16.8422	16.6759	16.7113	16.6984	16.8248	16.8328	6118	0.522123	0.0582344	0.220566
GVQYLNEIK	GVQYLNEIK	P58252	EF2_MOUSE	Eef2	15.5618	15.4113	15.4422	15.5611	15.456	15.4426	15.4346	15.4217	15.4049	15.3639	6119	0.399888	0.0729424	0.113856
GVSAIVYMVDAADQEK	GVSAIVYMVDAADQEK	Q8VEH3	ARL8A_MOUSE	Arl8a	14.4505	14.6195	14.329	14.4052	14.4775	14.3806	14.3189	14.4719	14.5245	14.4708	6120	0.876669	0.0229814	0.700446
GVSC(UniMod:4)SEVTASSLIK	GVSCSEVTASSLIK	Q9QYB8	ADDB_MOUSE	Add2	13.6678	13.8206	13.8589	13.7494	13.8007	13.7403	13.6997	13.7693	13.7709	13.7784	6121	0.782749	0.0277815	0.537244
GVSINQFC(UniMod:4)K	GVSINQFCK	Q9CQF0	RM11_MOUSE	Mrpl11	11.9306	11.9641	12.0517	12.122	11.9559	12.0598	12.025	12.0746	11.847	11.8915	6122	0.859592	0.0252976	0.665271
GVSLSNHHFYEESK	GVSLSNHHFYEESK	O08795	GLU2B_MOUSE	Prkcsh	12.0633	12.2043	12.2378	12.301	12.1701	12.5275	12.2742	12.4897	12.3872	12.3164	6123	0.105571	-0.203688	0.00491142
GVSPEPIHLK	GVSPEPIHLK	Q8K1M6	DNM1L_MOUSE	Dnm1l	12.582	12.7641	12.751	12.7033	12.525	12.7059	12.5964	12.6641	12.8974	12.8643	6124	0.562829	-0.0805252	0.260649
GVSQAVEHINK	GVSQAVEHINK	P17182	ENOA_MOUSE	Eno1	14.6517	14.6448	14.6185	14.5766	14.5873	14.5305	14.5052	14.5578	14.5941	14.5773	6125	0.405575	0.0628219	0.117187
GVTASSSSPASAPK	GVTASSSSPASAPK	P13595	NCAM1_MOUSE	Ncam1	13.4148	13.2484	13.3714	13.1412	13.4016	13.4518	13.5155	13.5006	13.0312	13.2139	6126	0.907753	-0.0271095	0.774465
GVTDTLAQIR	GVTDTLAQIR	Q9QWI6	SRCN1_MOUSE	Srcin1	12.8621	12.6347	12.5632	12.5578	12.4847	12.6068	12.564	12.6295	12.6036	12.4771	6127	0.761607	0.0443355	0.507598
GVTEAIQNFSFR	GVTEAIQNFSFR	Q8BRT1	CLAP2_MOUSE	Clasp2	13.5267	13.3446	13.4717	13.4801	13.386	13.3693	13.3514	13.2977	13.2395	13.3271	6128	0.178654	0.124803	0.0183447
GVTFNVTTVDTK	GVTFNVTTVDTK	Q9Z1Q5	CLIC1_MOUSE	Clic1	12.638	12.4924	12.6529	12.5127	12.5427	12.5774	12.6519	12.5223	12.5864	12.5798	6129	0.890234	-0.0158468	0.731727
GVTIASGGVLPNIHPELLAK	GVTIASGGVLPNIHPELLAK	Q9QZQ8	H2AY_MOUSE	Macroh2a1	11.7865	11.591	11.5716	11.6827	11.8782	11.8401	11.6855	11.6623	11.4887	11.6864	6130	0.873182	0.0293993	0.691099
GVTIASGGVLPR	GVTIASGGVLPR	Q8CCK0	H2AW_MOUSE	Macroh2a2	13.8971	13.7769	13.9127	13.998	14.1203	14.1346	14.0723	14.1382	14.1811	14.1639	6131	0.106249	-0.197017	0.00502575
GVTIIGPATVGGIK	GVTIIGPATVGGIK	Q91V92	ACLY_MOUSE	Acly	15.6355	15.5277	15.6213	15.5401	15.5265	15.8503	15.6644	15.765	15.7639	15.7116	6132	0.0720846	-0.180821	0.0016788
GVTIPYRPK	GVTIPYRPK	Q61990	PCBP2_MOUSE	Pcbp2	15.6991	15.651	15.6305	15.6982	15.6545	15.681	15.7215	15.681	15.8622	15.8986	6133	0.311904	-0.102184	0.0662644
GVTLGFR	GVTLGFR	P51410	RL9_MOUSE	Rpl9	14.0274	14.1785	14.4396	14.2786	14.3253	14.4955	14.4428	14.3814	14.1148	14.1866	6134	0.693951	-0.0743284	0.411386
GVTPDSAEMLPPNFR	GVTPDSAEMLPPNFR	P60469	LIPA3_MOUSE	Ppfia3	12.5756	12.7363	12.7057	12.8541	12.931	12.9286	12.7108	12.7421	12.8382	12.6068	6135	0.982531	-0.00473393	0.949725
GVTQIDNDLK	GVTQIDNDLK	Q9Z1G3	VATC1_MOUSE	Atp6v1c1	14.2844	14.2672	14.3016	14.3803	14.321	14.2445	14.3561	14.3281	14.1783	14.1075	6136	0.514962	0.0679742	0.213005
GVTQYYAYVTER	GVTQYYAYVTER	P54823	DDX6_MOUSE	Ddx6	12.8719	12.8636	12.8819	12.7189	12.8689	12.9002	12.8072	12.9228	12.7915	12.718	6137	0.919212	0.0130988	0.800677
GVTYEELR	GVTYEELR	Q9CRD0	OCAD1_MOUSE	Ociad1	12.7833	12.6147	12.4782	12.4585	12.4371	12.7007	12.4252	12.5035	12.3713	12.3575	6138	0.61484	0.0827295	0.31636
GVVDEQASSAALK	GVVDEQASSAALK	Q3TDD9	PPR21_MOUSE	Ppp1r21	11.5808	11.6504	11.6031	11.6383	11.6655	11.5222	11.5461	11.4548	11.6966	11.8661	6139	0.95395	0.0104507	0.881231
GVVDSDDLPLNVSR	GVVDSDDLPLNVSR	P08113	ENPL_MOUSE	Hsp90b1	15.7769	15.954	15.8834	15.8658	15.8975	16.0146	16.0288	15.9957	16.1209	16.0153	6140	0.0890658	-0.159539	0.00316939
GVVDSEDIPLNLSR	GVVDSEDIPLNLSR	Q9CQN1	TRAP1_MOUSE	Trap1	18.9065	19.0069	18.9933	19.016	18.9714	19.0445	18.9593	18.9833	19.0511	19.0652	6141	0.614739	-0.0418728	0.316062
GVVFLYR	GVVFLYR	Q61361	PGCB_MOUSE	Bcan	13.0082	13.0938	13.1729	12.9838	13.1098	13.0635	13.2736	13.1814	12.9763	12.9228	6142	0.955259	-0.00983202	0.885803
GVVFSVTTVDLK	GVVFSVTTVDLK	Q9QYB1	CLIC4_MOUSE	Clic4	12.7457	12.5799	12.7465	12.7261	12.9603	12.5544	12.9243	12.8623	12.6534	12.8222	6143	0.955574	-0.0116099	0.887341
GVVLGGC(UniMod:4)GDK	GVVLGGCGDK	P61922	GABT_MOUSE	Abat	13.7169	13.8116	13.7932	13.7817	13.7443	13.7303	13.7839	13.8555	13.4733	13.5655	6144	0.513555	0.0878152	0.211592
GVVNILPGSGSLVGQR	GVVNILPGSGSLVGQR	Q8R0Y6	AL1L1_MOUSE	Aldh1l1	15.6465	15.6185	15.6259	15.4499	15.5683	15.5524	15.6878	15.6357	15.709	15.6634	6145	0.487562	-0.0678424	0.186434
GVVPLAGTDGETTTQGLDGLLER	GVVPLAGTDGETTTQGLDGLLER	P05063	ALDOC_MOUSE	Aldoc	13.6372	13.9199	13.7802	13.8047	13.7884	13.8292	13.8294	13.7041	13.9233	13.9119	6146	0.664672	-0.0535326	0.372759
GVVQDLQQAISK	GVVQDLQQAISK	P57776	EF1D_MOUSE	Eef1d	14.7188	14.5078	14.6104	14.5652	14.5091	14.6611	14.5835	14.4899	14.4915	14.5876	6147	0.883026	0.0195763	0.714299
GVVVATGDR	GVVVATGDR	Q6PIC6	AT1A3_MOUSE	Atp1a3	16.0482	15.9413	16.0616	16.0316	16.0558	15.9325	16.0594	15.9793	15.7074	15.8194	6148	0.299064	0.12809	0.0595825
GVVVFGEPITASLGTDGSHYWSK	GVVVFGEPITASLGTDGSHYWSK	O35098	DPYL4_MOUSE	Dpysl4	14.6322	14.4818	14.4829	14.5783	14.6171	14.4614	14.5438	14.508	14.4434	14.532	6149	0.498939	0.0607079	0.198101
GVYAVGDVC(UniMod:4)GK	GVYAVGDVCGK	P47791	GSHR_MOUSE	Gsr	13.1494	13.1019	13.3509	13.3599	13.1783	13.3793	13.2477	13.3367	13.3204	13.2594	6150	0.485213	-0.0806223	0.183796
GVYSEETLR	GVYSEETLR	Q8CAQ8	MIC60_MOUSE	Immt	12.9321	13.1576	12.9486	13.024	13.0789	12.9578	12.7646	12.8544	13.0938	12.719	6151	0.293225	0.150279	0.056248
GWAPTLIGYSMQGLC(UniMod:4)K	GWAPTLIGYSMQGLCK	Q8VEM8	MPCP_MOUSE	Slc25a3	14.1239	14.2998	14.1999	14.1769	14.1374	14.2438	14.1714	14.0603	14.0478	14.0588	6152	0.493845	0.0711796	0.192619
GWDAEGSPFR	GWDAEGSPFR	Q8R1N4	NUDC3_MOUSE	Nudcd3	12.9055	12.9025	12.946	12.8586	12.9342	12.8006	12.9003	13.0036	12.8844	12.9561	6153	0.997845	0.00037929	0.993343
GWDDLFNK	GWDDLFNK	Q9JHU4	DYHC1_MOUSE	Dync1h1	14.477	14.4472	14.4342	14.2832	14.3528	14.4232	14.2629	14.3378	14.2918	14.3331	6154	0.479074	0.0691099	0.178972
GWDEALLTMSK	GWDEALLTMSK	Q62446	FKBP3_MOUSE	Fkbp3	14.1497	13.9984	13.8436	13.9869	14.0107	14.1993	14.1685	13.963	13.9732	14.0041	6155	0.641179	-0.0637379	0.344711
GWDQGLLGMC(UniMod:4)EGEK	GWDQGLLGMCEGEK	P45878	FKBP2_MOUSE	Fkbp2	13.7454	13.5903	13.549	13.602	13.6874	13.7073	13.6858	13.7456	13.5937	13.6464	6156	0.694453	-0.0409372	0.412084
GWEEGVAQMSVGQR	GWEEGVAQMSVGQR	P26883	FKB1A_MOUSE	Fkbp1a	12.9018	12.7781	12.9423	13.0619	13.0933	13.1686	13.4154	13.0755	12.9955	12.8025	6157	0.490647	-0.136039	0.189612
GWENHVEGQK	GWENHVEGQK	Q9JHU4	DYHC1_MOUSE	Dync1h1	11.4932	11.8358	11.6487	11.2273	11.8712	11.7319	11.4425	11.6299	11.3898	11.5295	6158	0.78389	0.0705386	0.53861
GWFEPIVEDMHR	GWFEPIVEDMHR	P08226	APOE_MOUSE	Apoe	14.6175	14.4135	14.383	14.354	14.3955	14.4606	14.3124	14.337	14.2613	14.379	6159	0.468146	0.0826313	0.169905
GWGLYC(UniMod:4)AGK	GWGLYCAGK	Q64105	SPRE_MOUSE	Spr	13.2363	13.3828	13.4366	13.4395	13.4461	13.4374	13.5012	13.3811	13.3645	13.4095	6160	0.791042	-0.0304631	0.549834
GWIDWAASK	GWIDWAASK	Q9QYF9	NDRG3_MOUSE	Ndrg3	15.0746	14.9853	15.0838	15.0196	14.9678	14.8726	14.9384	14.9626	14.8949	14.8671	6161	0.149686	0.119105	0.0121225
GWIDWAATK	GWIDWAATK	Q8BTG7	NDRG4_MOUSE	Ndrg4	15.1846	15.0637	15.1748	14.9895	15.1563	15.096	15.1928	15.222	15.1765	15.1586	6162	0.56897	-0.0554247	0.267061
GWLTINNIGIMK	GWLTINNIGIMK	P39053	DYN1_MOUSE	Dnm1	15.6195	15.4628	15.5507	15.5969	15.5525	15.4017	15.4895	15.4803	15.3671	15.4672	6163	0.19084	0.115341	0.0210708
GWLTVSNIGIMK	GWLTVSNIGIMK	Q8BZ98	DYN3_MOUSE	Dnm3	12.923	12.4448	12.7843	12.6287	12.8015	12.7215	12.8946	12.7854	12.6291	12.662	6164	0.916285	-0.022036	0.794063
GWLVDLLNK	GWLVDLLNK	P70398	USP9X_MOUSE	Usp9x	12.5173	12.3291	12.4358	12.3916	12.4643	12.5295	12.3235	12.3309	12.2955	12.4293	6165	0.694598	0.0458896	0.412601
GWLYYEAGQR	GWLYYEAGQR	Q9QXS1	PLEC_MOUSE	Plec	12.6796	12.6451	12.7596	12.7095	12.6477	12.4686	12.8626	12.4462	12.3526	12.5401	6166	0.327393	0.154276	0.0733344
GWMDWAAHK	GWMDWAAHK	Q9QYG0	NDRG2_MOUSE	Ndrg2	13.6064	13.46	13.518	13.5254	13.6054	13.6568	13.5882	13.546	13.4598	13.5234	6167	0.921315	-0.0118322	0.808168
GWNILTNSEK	GWNILTNSEK	Q91VD9	NDUS1_MOUSE	Ndufs1	14.6767	14.9889	14.9747	14.8712	14.8729	14.9671	14.9138	14.9792	14.8975	14.9122	6168	0.632231	-0.0570558	0.334893
GWPLYLSTK	GWPLYLSTK	O88844	IDHC_MOUSE	Idh1	15.3337	15.0974	15.0988	15.1438	15.1421	15.1869	15.3647	15.1234	15.2749	15.1645	6169	0.629493	-0.0597415	0.331426
GWQDVTATNAYK	GWQDVTATNAYK	Q62393	TPD52_MOUSE	Tpd52	12.9671	13.1371	13.3446	13.246	13.2629	13.2835	13.2191	13.1658	13.2269	13.2901	6170	0.750032	-0.0455609	0.490649
GYAEVVVASENSVHK	GYAEVVVASENSVHK	Q8BTV2	CPSF7_MOUSE	Cpsf7	11.7593	11.8016	11.8152	11.8594	11.808	11.839	11.9366	11.8719	11.8527	11.7573	6171	0.627478	-0.0428356	0.329429
GYAFIEFASFEDAK	GYAFIEFASFEDAK	P09405	NUCL_MOUSE	Ncl	15.358	15.3254	15.3906	15.1859	15.3747	15.2722	15.3146	15.4391	15.3714	15.4491	6172	0.707981	-0.0423653	0.430593
GYAFIEYEHER	GYAFIEYEHER	Q62376	RU17_MOUSE	Snrnp70	11.5579	11.3729	11.3555	11.4936	11.4427	11.5134	11.4161	11.439	11.254	11.3647	6173	0.698445	0.0470758	0.418739
GYAFIEYEHERDMHSAYK	GYAFIEYEHERDMHSAYK	Q62376	RU17_MOUSE	Snrnp70	12.631	12.7045	12.5362	12.2845	12.5529	12.4931	12.5249	12.4369	12.5536	12.5816	6174	0.890564	0.0238039	0.733949
GYAFITFC(UniMod:4)GK	GYAFITFCGK	Q8VHM5	Q8VHM5_MOUSE	Hnrnpr	14.9367	14.8294	14.949	14.8374	14.8485	14.8707	14.8657	14.8455	14.8733	14.8444	6175	0.831797	0.0202682	0.614362
GYAFNHSADFETVR	GYAFNHSADFETVR	P61161	ARP2_MOUSE	Actr2	12.5835	12.9984	12.9836	12.8433	12.7974	12.8631	12.7349	12.8509	12.851	12.8305	6176	0.933291	0.0151754	0.834126
GYAFVQYANER	GYAFVQYANER	Q64012	RALY_MOUSE	Raly	14.1349	14.0683	13.9964	14.0775	14.0268	14.1053	14.1807	14.1457	14.1667	14.2185	6177	0.210422	-0.10262	0.0264487
GYAFVQYMSER	GYAFVQYMSER	Q8BTF8	RALYL_MOUSE	Ralyl	12.7664	12.5682	12.7532	12.8611	12.8332	12.8821	12.8621	12.9255	12.8841	12.7113	6178	0.424672	-0.0965984	0.133088
GYAFVTFC(UniMod:4)TK	GYAFVTFCTK	Q7TMK9	HNRPQ_MOUSE	Syncrip	15.1559	14.9464	15.0183	15.0384	15.044	15.0886	15.1293	15.0427	15.0412	15.0317	6179	0.806509	-0.0261029	0.572492
GYAIGYGIGSPHAQTIK	GYAIGYGIGSPHAQTIK	P97798	NEO1_MOUSE	Neo1	11.4192	11.3317	11.4495	11.3696	11.4072	11.2613	11.3795	11.5094	11.534	11.3997	6180	0.875822	-0.0213253	0.698107
GYALLIDC(UniMod:4)R	GYALLIDCR	Q9R0N0	GALK1_MOUSE	Galk1	13.2934	13.0615	13.1616	13.1188	13.1695	13.1069	13.1963	13.081	13.3047	13.1846	6181	0.92082	-0.0137199	0.806238
GYAYTFITEDQAR	GYAYTFITEDQAR	Q569Z5	DDX46_MOUSE	Ddx46	12.6443	12.6046	12.7433	12.5614	12.7558	12.6065	12.7668	12.7613	12.7298	12.6857	6182	0.653787	-0.0481477	0.360423
GYAYVEFENPDEAEK	GYAYVEFENPDEAEK	Q99M28	RNPS1_MOUSE	Rnps1	12.7537	12.8837	12.719	12.8256	12.9915	12.7494	12.9273	12.8956	12.8359	12.9683	6183	0.760044	-0.0406029	0.505606
GYC(UniMod:4)VMQGYWGEPQK	GYCVMQGYWGEPQK	Q8VCW8	ACSF2_MOUSE	Acsf2	11.7456	11.7803	11.8455	11.4467	11.6115	11.6393	11.79	11.9736	11.5956	11.5396	6184	0.924023	-0.0216948	0.814458
GYC(UniMod:4)YVEFGEEK	GYCYVEFGEEK	Q9JLI8	SART3_MOUSE	Sart3	12.0312	11.9979	12.0437	12.1756	11.9784	11.9291	12.1634	11.973	11.9155	11.819	6185	0.496503	0.0853859	0.195141
GYEC(UniMod:4)ILNIQGIEQR	GYECILNIQGIEQR	Q80UG2	PLXA4_MOUSE	Plxna4	12.764	12.7875	12.8416	12.9927	12.9414	12.6643	12.6863	12.9296	12.864	12.7971	6186	0.544108	0.0771765	0.242662
GYEC(UniMod:4)LFHIPGSPAR	GYECLFHIPGSPAR	P70206	PLXA1_MOUSE	Plxna1	11.6943	11.6916	11.6929	11.6224	11.8052	11.7598	11.5729	11.6978	11.5263	11.7369	6187	0.722694	0.0425404	0.451398
GYEEPDRYVVVGAQR	GYEEPDRYVVVGAQR	Q62351	TFR1_MOUSE	Tfrc	12.3968	12.6592	12.3523	12.4686	12.4669	12.6002	12.4978	12.2933	12.5585	12.4266	6188	0.971781	-0.00652895	0.925601
GYELLFQPEVVR	GYELLFQPEVVR	P30999	CTND1_MOUSE	Ctnnd1	14.0303	13.9901	14.0202	14.0158	13.9714	14.1053	14.0439	14.1047	14.1431	14.0534	6189	0.255044	-0.0844947	0.0410427
GYENGNFVGPTIISNVK	GYENGNFVGPTIISNVK	Q9EQ20	MMSA_MOUSE	Aldh6a1	12.0351	12.1047	12.238	12.3356	12.2679	12.4039	12.1671	12.0337	12.1979	12.2354	6190	0.953002	-0.0113648	0.878214
GYESFGIHR	GYESFGIHR	Q9D6Y9	GLGB_MOUSE	Gbe1	11.6305	11.1713	11.3649	11.2897	11.5699	11.4005	11.5117	11.673	11.5552	11.2835	6191	0.690584	-0.0795471	0.406965
GYFDALVK	GYFDALVK	Q8BKX1	BAIP2_MOUSE	Baiap2	12.3878	12.1648	12.2395	12.3262	12.1495	11.9639	12.0618	11.8174	11.9567	11.7777	6192	0.0309478	0.338063	0.000174339
GYFEDRRPSANC(UniMod:4)DPYAVTEAIVR	GYFEDRRPSANCDPYAVTEAIVR	P15105	GLNA_MOUSE	Glul	12.8952	13.1876	12.9864	13.1658	12.8648	13.0446	12.8604	12.9434	13.2121	13.1096	6193	0.945734	-0.0140542	0.862967
GYFEYIEENK	GYFEYIEENK	Q8VEK3	HNRPU_MOUSE	Hnrnpu	16.402	16.379	16.4248	16.4292	16.3801	16.3823	16.3555	16.3436	16.3954	16.4272	6194	0.789826	0.0222549	0.548372
GYFIQPTVFGDVK	GYFIQPTVFGDVK	P47738	ALDH2_MOUSE	Aldh2	14.0919	14.2612	14.2109	14.1407	14.1008	14.2127	14.1908	14.1596	14.244	14.1891	6195	0.68344	-0.0381532	0.397015
GYGFGLIK	GYGFGLIK	Q60932	VDAC1_MOUSE	Vdac1	17.1292	17.2364	17.2206	17.2216	17.2355	17.1827	17.2142	17.1659	17.1187	17.0899	6196	0.507842	0.0543487	0.206406
GYGFGMVK	GYGFGMVK	Q60931	VDAC3_MOUSE	Vdac3	15.5366	15.5836	15.6219	15.6296	15.6927	15.5297	15.6027	15.6049	15.4599	15.4755	6197	0.398062	0.0783393	0.112621
GYGFIEYEK	GYGFIEYEK	Q3UEB3	PUF60_MOUSE	Puf60	13.5017	13.288	13.4235	13.3149	13.3542	13.2536	13.2913	13.3637	13.077	13.3272	6198	0.344558	0.113889	0.0817098
GYGFITFSDSEC(UniMod:4)AK	GYGFITFSDSECAK	Q8VH51	RBM39_MOUSE	Rbm39	13.2248	12.9561	13.2146	13.1486	13.2332	13.2094	13.1832	13.2052	13.1293	13.1242	6199	0.915623	-0.0148175	0.791923
GYGFVHFETQEAAER	GYGFVHFETQEAAER	P29341	PABP1_MOUSE	Pabpc1	12.6558	12.6883	12.8661	12.6511	12.4952	12.4503	12.67	12.392	12.6343	12.6324	6200	0.430872	0.11551	0.13783
GYGFVSFFNK	GYGFVSFFNK	P52912	TIA1_MOUSE	Tia1	12.6316	12.6354	12.6054	12.8292	12.5907	12.5887	12.6381	12.56	12.4996	12.5389	6201	0.364702	0.093395	0.092818
GYGFVSFYNK	GYGFVSFYNK	P70318	TIAR_MOUSE	Tial1	13.3419	13.3871	13.2195	13.2369	13.2983	13.2793	13.2992	13.3067	13.1972	13.1748	6202	0.645645	0.0453115	0.351361
GYGYGQGAGTLSTDK	GYGYGQGAGTLSTDK	P97315	CSRP1_MOUSE	Csrp1	12.6849	12.8251	12.8335	12.8338	12.7717	12.7895	12.8691	12.7893	12.6124	12.8423	6203	0.946642	0.00931344	0.86512
GYHYIIANLGFTDGDLLK	GYHYIIANLGFTDGDLLK	P23819	GRIA2_MOUSE	Gria2	11.7228	12.0561	11.4865	11.8572	11.7142	11.4482	11.1585	11.5554	11.2283	11.6474	6204	0.117784	0.359786	0.00650572
GYIC(UniMod:4)IFDIR	GYICIFDIR	Q8BPN8	DMXL2_MOUSE	Dmxl2	12.9555	13.0881	13.1445	12.9469	12.9243	13.0003	13.1075	12.998	12.9331	12.95	6205	0.917771	0.0140935	0.797776
GYISPYFINTSK	GYISPYFINTSK	P63038	CH60_MOUSE	Hspd1	15.8764	16.1381	16.1007	16.0967	16.0943	16.1267	16.073	16.1261	16.1601	16.0884	6206	0.614813	-0.0536213	0.316202
GYIVIEDLWK	GYIVIEDLWK	Q9DCZ4	MIC26_MOUSE	Apoo	13.6243	13.4928	13.5388	13.6245	13.622	13.4757	13.5765	13.6221	13.438	13.4467	6207	0.489057	0.0686778	0.188163
GYLAAIK	GYLAAIK	Q7TQF7	AMPH_MOUSE	Amph	13.0121	13.0071	13.1418	12.9957	12.9644	13.0173	13.0913	13.081	12.7344	12.8092	6208	0.598374	0.0775878	0.29812
GYLEELVR	GYLEELVR	O08576	RUN3A_MOUSE	Rundc3a	13.0261	13.0378	13.182	13.0669	13.0847	12.9575	13.2707	13.1042	12.9467	13.0937	6209	0.976644	0.00496302	0.937027
GYLGPEQLPDC(UniMod:4)LK	GYLGPEQLPDCLK	P08249	MDHM_MOUSE	Mdh2	17.6353	17.7672	17.7965	17.8611	17.7937	17.7748	17.7513	17.7673	17.8179	17.7699	6210	0.96458	-0.00548474	0.905495
GYLISGSSYAR	GYLISGSSYAR	Q6ZQ38	CAND1_MOUSE	Cand1	14.618	14.5015	14.5393	14.4633	14.5172	14.4508	14.4254	14.4143	14.3988	14.3824	6211	0.160541	0.113505	0.0142897
GYLLTRDPHLNK	GYLLTRDPHLNK	P06801	MAOX_MOUSE	Me1	10.6733	10.9013	10.9286	10.9092	10.7405	10.5873	10.9511	10.803	11.1286	11.0123	6212	0.74525	-0.0659123	0.483608
GYMDLMPFINK	GYMDLMPFINK	Q8CDN6	TXNL1_MOUSE	Txnl1	14.5013	14.4157	14.3998	14.511	14.475	14.5747	14.5692	14.5491	14.5364	14.4479	6213	0.371736	-0.074886	0.0972001
GYNVNDEK	GYNVNDEK	Q91XV3	BASP1_MOUSE	Basp1	14.881	14.9884	14.8833	14.8312	15.0799	14.9658	15.0058	14.8548	14.917	14.8063	6214	0.873925	0.0228358	0.693086
GYPEVALHFVK	GYPEVALHFVK	Q8CIE6	COPA_MOUSE	Copa	13.4346	13.4474	13.3513	13.3484	13.4164	13.5736	13.5449	13.4919	13.5909	13.7304	6215	0.0785347	-0.186718	0.00218578
GYPHLC(UniMod:4)SIC(UniMod:4)DLPVHSNK	GYPHLCSICDLPVHSNK	Q8K310	MATR3_MOUSE	Matr3	15.0185	14.9739	14.9582	14.97	14.9296	14.9064	14.9869	14.9299	15.0561	15.0157	6216	0.932312	-0.00893709	0.831847
GYPPEDIFNLAGK	GYPPEDIFNLAGK	Q99J77	SIAS_MOUSE	Nans	14.8953	14.9045	14.8756	14.8552	14.8118	14.9097	15.0453	14.9662	15.0523	14.9267	6217	0.193906	-0.111602	0.0217711
GYPTLLLFR	GYPTLLLFR	Q91W90	TXND5_MOUSE	Txndc5	13.1363	13.1322	13.1397	13.2494	13.201	13.4036	13.2329	13.2483	13.2471	13.2644	6218	0.235716	-0.107535	0.0345812
GYPTLLWFR	GYPTLLWFR	Q91W90	TXND5_MOUSE	Txndc5	12.8436	12.6003	12.8245	12.8565	12.6505	12.9058	12.8976	12.809	12.7716	12.7572	6219	0.543003	-0.0731723	0.241594
GYQINWWK	GYQINWWK	P70232	NCHL1_MOUSE	Chl1	13.7685	13.6641	13.6874	13.4273	13.6471	13.6635	13.6513	13.733	13.6308	13.6318	6220	0.874966	-0.0232331	0.695591
GYQPYEFTTLK	GYQPYEFTTLK	P97411	ICA69_MOUSE	Ica1	11.8618	11.8789	12.0035	11.8832	12.1241	12.0667	12.1551	12.1019	12.075	12.082	6221	0.175685	-0.145841	0.01759
GYSFSLTTFSPSGK	GYSFSLTTFSPSGK	P49722	PSA2_MOUSE	Psma2	13.8115	13.6887	14.0035	13.9774	13.91	13.6264	13.8201	14.0086	13.7982	13.9515	6222	0.846725	0.037233	0.639858
GYSYDLK	GYSYDLK	O55234	PSB5_MOUSE	Psmb5	12.5061	12.258	12.4482	12.1431	12.1836	12.3527	12.1789	12.2568	11.8649	11.8501	6223	0.324548	0.2071	0.0722625
GYTSIFNMETQQR	GYTSIFNMETQQR	O55106	STRN_MOUSE	Strn	12.6646	12.6992	12.8686	12.7961	12.8323	12.7329	12.7003	12.4954	12.6086	12.7697	6224	0.357135	0.110797	0.0885616
GYTVLGVEGR	GYTVLGVEGR	P19096	FAS_MOUSE	Fasn	15.4641	15.5187	15.476	15.3957	15.478	15.5081	15.5357	15.5892	15.4991	15.5461	6225	0.375538	-0.0691364	0.0988225
GYVGVVNR	GYVGVVNR	Q8BZ98	DYN3_MOUSE	Dnm3	12.7982	12.745	12.6538	12.647	12.8847	12.8595	12.7773	12.7379	12.7495	12.6962	6226	0.891939	-0.0183617	0.736078
GYVSC(UniMod:4)ALGC(UniMod:4)PYEGK	GYVSCALGCPYEGK	P38060	HMGCL_MOUSE	Hmgcl	11.242	11.8269	11.8181	11.7582	11.9073	11.8689	11.8177	11.8492	11.8326	11.775	6227	0.568196	-0.118184	0.266367
GYWASLDASTQTTHELTIPNNLIGC(UniMod:4)IIGR	GYWASLDASTQTTHELTIPNNLIGCIIGR	P60335	PCBP1_MOUSE	Pcbp1	11.7908	12.0368	12.2102	12.0036	12.223	11.9935	12.0589	12.0649	12.1434	11.9039	6228	0.919807	0.0199593	0.802154
GYYIIIVPLK	GYYIIIVPLK	Q64487	PTPRD_MOUSE	Ptprd	12.3923	12.2118	12.3534	12.3766	12.4275	12.3327	12.4773	12.299	12.125	12.4857	6229	0.964523	0.00838576	0.905185
GYYYEIPSIGAIR	GYYYEIPSIGAIR	O08532	CA2D1_MOUSE	Cacna2d1	14.2017	14.3661	14.3833	14.3323	14.3351	14.0594	14.3595	14.2178	14.2619	14.2693	6230	0.433118	0.0901112	0.140499
HAEAVAYYK	HAEAVAYYK	Q8BJU0	SGTA_MOUSE	Sgta	12.2931	12.1828	12.3296	12.2317	12.3336	11.9004	12.109	12.0907	12.261	12.0919	6231	0.138268	0.183546	0.0103418
HAEFESQC(UniMod:4)AQYAADRREEEK	HAEFESQCAQYAADRREEEK	Q9EPN1	NBEA_MOUSE	Nbea	12.296	11.7574	11.8644	11.8661	11.8019	11.6121	11.8444	11.7436	11.6982	11.7204	6232	0.277226	0.193413	0.049791
HAELIANSFMDQC(UniMod:4)R	HAELIANSFMDQCR	P28658	ATX10_MOUSE	Atxn10	11.7923	11.5478	11.6062	11.5532	11.5491	11.6113	11.3338	11.4775	11.4285	11.5305	6233	0.284454	0.133396	0.0524187
HAFSPVASVESASGETLHSPK	HAFSPVASVESASGETLHSPK	P29699	FETUA_MOUSE	Ahsg	13.2221	13.1781	13.1759	13.7469	12.9416	13.4461	13.3601	13.1856	13.3438	13.4717	6234	0.666666	-0.108536	0.374939
HALHC(UniMod:4)TILASAGQQR	HALHCTILASAGQQR	O88544	CSN4_MOUSE	Cops4	12.5357	12.2512	12.3628	12.0837	12.3891	12.1246	12.5011	12.3897	12.4067	12.3977	6235	0.852258	-0.0394657	0.650493
HALLEADVAAHQDRIDGITIQAR	HALLEADVAAHQDRIDGITIQAR	P16546	SPTN1_MOUSE	Sptan1	11.8333	11.8672	11.8777	11.9781	11.7706	11.3384	11.4363	11.5245	11.752	11.6266	6236	0.0473581	0.329828	0.000531007
HALLETALTR	HALLETALTR	Q925N0	SFXN5_MOUSE	Sfxn5	12.4169	12.7601	12.7208	12.5189	12.6173	12.7883	12.6661	12.795	12.6823	12.6214	6237	0.435808	-0.103832	0.142441
HALSAGYR	HALSAGYR	Q9JII6	AK1A1_MOUSE	Akr1a1	12.1278	12.1238	12.2801	12.0303	12.1361	12.1336	12.1259	12.3164	12.1742	12.2694	6238	0.566072	-0.0642744	0.264234
HAPGLIAALAYDTASFYQK	HAPGLIAALAYDTASFYQK	Q8K2Q7	BROX_MOUSE	Brox	12.1538	12.1641	12.0266	11.8734	12.1071	12.3833	12.2799	12.2664	12.2866	12.1936	6239	0.0872652	-0.21697	0.00300001
HASNMLGELR	HASNMLGELR	Q9EQH3	VPS35_MOUSE	Vps35	13.9325	13.9109	14.0098	13.9639	14.0721	14.0365	14.0338	14.0008	13.8488	13.8121	6240	0.810563	0.0314688	0.581242
HATALEELSEQLEQAK	HATALEELSEQLEQAK	Q61879	MYH10_MOUSE	Myh10	12.9718	12.9457	12.8795	12.8293	12.8066	12.8786	12.8722	12.8445	12.8907	12.8664	6241	0.880065	0.016101	0.708934
HATDTILIEC(UniMod:4)LTK	HATDTILIECLTK	Q8C8R3	ANK2_MOUSE	Ank2	11.7477	11.7842	11.9593	11.9096	11.7844	11.7658	11.7945	11.8036	11.7387	11.6359	6242	0.397779	0.0893507	0.112463
HATYLWR	HATYLWR	Q9QUR8	SEM7A_MOUSE	Sema7a	12.2884	12.365	12.2036	12.4112	12.3189	12.3838	12.3873	12.2712	12.1369	12.2817	6243	0.859088	0.0252599	0.663641
HAVGPRPQTFLLDPYIALNVDDSR	HAVGPRPQTFLLDPYIALNVDDSR	P16054	KPCE_MOUSE	Prkce	12.4521	12.4928	12.36	12.5193	12.1622	12.056	11.8746	12.2833	12.2696	12.2912	6244	0.180769	0.242353	0.0187913
HAVTEAEIQQLK	HAVTEAEIQQLK	Q6R891	NEB2_MOUSE	Ppp1r9b	11.4435	11.609	11.481	11.2622	11.4716	11.5784	11.4601	11.145	11.4286	11.4047	6245	0.783868	0.0500831	0.538548
HAVTGEAVELR	HAVTGEAVELR	Q9DB60	PXL2B_MOUSE	Prxl2b	10.8276	10.7516	10.7753	11.0738	11.0698	10.8952	10.6126	11.0217	10.8822	10.6396	6246	0.642035	0.0893257	0.345422
HAVVNLINYQDDAELATR	HAVVNLINYQDDAELATR	Q02248	CTNB1_MOUSE	Ctnnb1	11.9238	11.7191	11.7867	11.3294	11.7251	11.4428	11.6927	11.5979	12.161	11.692	6247	0.952524	-0.0204223	0.876021
HAYGDQYR	HAYGDQYR	O88844	IDHC_MOUSE	Idh1	12.8369	13.1097	13.2018	12.7857	12.8633	13.4408	12.8909	13.0096	13.3087	13.0619	6248	0.406544	-0.182906	0.117992
HAYYVTVEAAPYWLQK	HAYYVTVEAAPYWLQK	P11627	L1CAM_MOUSE	L1cam	13.5664	13.7373	13.5711	13.5786	13.6316	13.6027	13.6009	13.6804	13.5644	13.7099	6249	0.903029	-0.0146936	0.76039
HDAATC(UniMod:4)FVDAGNAFK	HDAATCFVDAGNAFK	Q9DB05	SNAA_MOUSE	Napa	11.6565	11.6391	11.5644	11.5897	11.688	11.735	11.6633	11.6362	11.4734	11.4919	6250	0.838409	0.0275857	0.625317
HDEAWMVLK	HDEAWMVLK	Q9JIS5	SV2A_MOUSE	Sv2a	14.2339	14.2037	14.0934	14.2617	14.2319	14.0817	14.1424	14.1293	13.8948	14.0555	6251	0.182612	0.144194	0.0192298
HDHTLIPTIMWLK	HDHTLIPTIMWLK	Q810U4	NRCAM_MOUSE	Nrcam	12.2259	11.9789	11.8138	12.0867	12.1274	11.9872	11.9769	11.8826	11.9207	11.8417	6252	0.365968	0.124706	0.0934432
HDIIGEFK	HDIIGEFK	P46096	SYT1_MOUSE	Syt1	15.0919	15.1831	15.1493	15.2155	15.1863	15.0907	15.1425	15.2186	14.9825	14.9647	6253	0.425206	0.0854184	0.133498
HDLVMNVYR	HDLVMNVYR	P19096	FAS_MOUSE	Fasn	14.3359	14.3491	14.181	14.3116	14.381	14.4206	14.2976	14.2993	14.4161	14.3906	6254	0.591983	-0.0531292	0.291845
HDMLAWVNDSLHLNYTK	HDMLAWVNDSLHLNYTK	Q6PER3	MARE3_MOUSE	Mapre3	12.1578	12.0996	12.3067	12.155	12.1843	12.0837	12.1437	12.0382	12.0738	12.1294	6255	0.34036	0.0869485	0.0793803
HDSATSFVDAGNAYK	HDSATSFVDAGNAYK	P28663	SNAB_MOUSE	Napb	12.127	12.058	11.8695	12.2601	12.3127	12.0713	12.0205	12.0084	11.9307	11.9929	6256	0.412266	0.120706	0.123068
HDVVFLITK	HDVVFLITK	Q68FD5	CLH1_MOUSE	Cltc	15.3415	15.2664	15.1798	15.1918	15.2895	15.2684	15.1718	15.144	15.1244	15.0382	6257	0.299954	0.10443	0.0600778
HEALMSDLSAYGSSIQALR	HEALMSDLSAYGSSIQALR	P16546	SPTN1_MOUSE	Sptan1	12.8534	12.6667	12.7511	12.7878	12.6453	12.672	12.7275	12.5494	12.6114	12.7544	6258	0.473277	0.0779442	0.173983
HEAMITDLEER	HEAMITDLEER	Q8VDD5	MYH9_MOUSE	Myh9	11.4387	11.4541	11.2789	11.4746	11.4565	11.4018	11.2322	11.3244	11.1469	11.3978	6259	0.305365	0.119943	0.0627114
HEANNLQLK	HEANNLQLK	Q60864	STIP1_MOUSE	Stip1	11.7023	11.8665	11.8176	11.9093	12.0755	11.8026	11.8674	11.9871	11.9069	11.8446	6260	0.965562	-0.00750592	0.908314
HEDTNLASSTLLR	HEDTNLASSTLLR	Q8BWG8	ARRB1_MOUSE	Arrb1	11.4633	11.4705	11.34	11.263	11.3586	11.1172	11.457	11.1224	11.274	10.9991	6261	0.233503	0.185133	0.0335941
HEEHERPPFVAYPHLR	HEEHERPPFVAYPHLR	P43024	CX6A1_MOUSE	Cox6a1	12.5915	12.8612	12.9006	12.8947	12.9155	12.7408	12.9027	12.9841	12.9145	13.0171	6262	0.580968	-0.0791495	0.279311
HEELMLGDPC(UniMod:4)LK	HEELMLGDPCLK	Q8CGC7	SYEP_MOUSE	Eprs1	12.9375	13.07	12.9925	13.0704	13.0305	13.1208	12.9956	13.0831	13.0432	13.1143	6263	0.556022	-0.0512266	0.254674
HEGALETLLR	HEGALETLLR	Q9WU78	PDC6I_MOUSE	Pdcd6ip	11.5705	11.4674	11.4909	11.6669	11.4491	11.4315	11.5781	11.5633	11.3258	11.2305	6264	0.465896	0.103126	0.168673
HEGLERDLAALEDK	HEGLERDLAALEDK	P16546	SPTN1_MOUSE	Sptan1	13.0536	12.9481	13.0849	13.1273	12.8923	12.9695	12.97	12.932	12.9279	12.9798	6265	0.504702	0.0653531	0.204113
HEGPSAFLK	HEGPSAFLK	Q9D6M3	GHC1_MOUSE	Slc25a22	13.1996	13.4303	13.4627	13.2978	13.2038	13.2719	13.2993	13.2419	13.1167	13.0996	6266	0.380452	0.112981	0.101758
HEIEAAIVR	HEIEAAIVR	Q9JLV5	CUL3_MOUSE	Cul3	11.8235	11.6498	11.8073	11.8148	11.8743	11.4871	11.6263	11.5598	11.7239	11.7296	6267	0.154562	0.1686	0.0129756
HELIEFR	HELIEFR	Q68FD5	CLH1_MOUSE	Cltc	14.8596	14.9731	15.0065	15.0192	14.992	15.045	15.0263	15.0568	14.8556	14.8763	6268	0.989771	-0.00194899	0.971325
HELIEFRR	HELIEFRR	Q68FD5	CLH1_MOUSE	Cltc	12.6778	12.7742	12.8153	12.7976	12.7566	12.7139	12.7241	12.6839	12.632	12.7201	6269	0.394839	0.0695235	0.110462
HELLQPFNVLYEK	HELLQPFNVLYEK	P50580	PA2G4_MOUSE	Pa2g4	13.1044	12.9113	12.9683	13.049	13.0314	13.0191	13.0091	13.0078	12.9391	13.0437	6270	0.936586	0.00911292	0.841458
HELLSLASSNHLGK	HELLSLASSNHLGK	Q91WK2	EIF3H_MOUSE	Eif3h	12.5711	12.1954	12.0026	12.0748	12.0857	12.2572	12.1279	12.0059	12.2998	12.2384	6271	0.999701	9.05233e-05	0.999269
HELQANC(UniMod:4)YEEVK	HELQANCYEEVK	P18760	COF1_MOUSE	Cfl1	14.7442	14.7423	14.6645	14.7015	14.744	14.6254	14.7197	14.7143	14.687	14.7198	6272	0.761494	0.0260584	0.507379
HEMLPEFYK	HEMLPEFYK	Q6ZQ38	CAND1_MOUSE	Cand1	12.4251	12.3594	12.5774	12.6697	12.4234	12.4648	12.5264	12.4835	12.4197	12.5821	6273	0.979641	-0.00432561	0.944125
HEMVVYEAASAIVNLPGC(UniMod:4)SAK	HEMVVYEAASAIVNLPGCSAK	Q9QZE5	COPG1_MOUSE	Copg1	11.4965	11.4597	11.3573	11.2945	11.1787	11.195	11.4231	11.255	11.2273	11.1985	6274	0.458387	0.0975583	0.161889
HEQILVLDPPSDLK	HEQILVLDPPSDLK	Q9WV55	VAPA_MOUSE	Vapa	14.4057	14.3655	14.2374	14.1574	14.1767	14.143	14.1657	14.2152	14.3466	14.0641	6275	0.525288	0.0816244	0.223692
HEQNIDC(UniMod:4)GGGYVK	HEQNIDCGGGYVK	P14211	CALR_MOUSE	Calr	11.7375	11.9527	11.8722	11.7937	11.5854	11.9795	11.7716	11.5808	11.8369	11.8354	6276	0.952523	-0.01257	0.875913
HESQVDSVVK	HESQVDSVVK	Q60870	REEP5_MOUSE	Reep5	12.1441	12.302	12.3771	12.3339	12.1542	12.4207	12.3614	12.3398	12.406	12.5439	6277	0.191277	-0.152111	0.0211512
HETWSGHVISN	HETWSGHVISN	Q9CR86	CHSP1_MOUSE	Carhsp1	12.4226	12.1165	12.0484	12.1339	11.7915	12.4986	12.4512	12.4169	12.564	12.4301	6278	0.0634614	-0.369622	0.00126179
HEWQVNGLDDIK	HEWQVNGLDDIK	P45591	COF2_MOUSE	Cfl2	12.5157	12.3237	12.2842	12.3019	12.4816	12.4222	12.6559	12.4185	12.6386	12.4747	6279	0.284904	-0.140536	0.0526745
HEYQANGPEDLNR	HEYQANGPEDLNR	Q9R0P5	DEST_MOUSE	Dstn	11.6981	11.6914	11.4611	11.4955	11.5382	11.2018	11.5297	11.3655	11.6313	11.6901	6280	0.608503	0.093169	0.309427
HFANNPSPAALTFR	HFANNPSPAALTFR	Q8VD37	SGIP1_MOUSE	Sgip1	12.1562	12.2537	12.348	12.2388	12.2131	12.1922	12.2401	12.2263	12.3353	12.2442	6281	0.963998	-0.00564763	0.903191
HFC(UniMod:4)PNVPIILVANK	HFCPNVPIILVANK	P62746	RHOB_MOUSE	Rhob	13.0299	13.0291	12.9383	13.0124	12.9667	12.8562	12.8928	12.7545	12.8638	12.7905	6282	0.0738278	0.163729	0.00175829
HFC(UniMod:4)PNVPIILVANKK	HFCPNVPIILVANKK	P62746	RHOB_MOUSE	Rhob	15.8682	15.8315	15.8904	15.8476	15.8906	15.8619	15.9238	15.8709	15.923	15.952	6283	0.591837	-0.0406634	0.291644
HFDADGNGYIEGK	HFDADGNGYIEGK	Q08331	CALB2_MOUSE	Calb2	11.7947	11.8601	12.0144	11.6552	12.0204	11.292	11.9275	11.9556	12.0775	11.8117	6284	0.859592	0.0561014	0.665155
HFDETVNR	HFDETVNR	Q91YQ5	RPN1_MOUSE	Rpn1	11.5447	12.0781	11.83	11.9275	11.9307	11.8596	11.9685	11.7272	11.9152	11.9796	6285	0.89874	-0.0278119	0.752317
HFEDWIDLEPEGK	HFEDWIDLEPEGK	P16054	KPCE_MOUSE	Prkce	11.7483	11.7639	11.6729	11.8317	11.6356	11.5991	11.6147	11.6338	11.4085	11.6896	6286	0.2206	0.141328	0.0291361
HFEGLIAR	HFEGLIAR	Q8R3S6	EXOC1_MOUSE	Exoc1	12.2867	12.3321	12.229	12.2467	12.1417	12.2984	12.5315	12.4179	12.1574	12.1496	6287	0.681333	-0.0637107	0.394487
HFFTVTDPR	HFFTVTDPR	Q91V61	SFXN3_MOUSE	Sfxn3	13.7345	13.7555	13.7358	13.7078	13.8484	13.8007	13.6435	13.7527	13.5759	13.5801	6288	0.419527	0.0858169	0.128562
HFGMLHR	HFGMLHR	Q61081	CDC37_MOUSE	Cdc37	12.0939	12.0086	12.0877	12.1042	12.1181	11.9584	12.0349	12.3005	12.0404	12.1433	6289	0.931529	-0.0129814	0.830837
HFHPLFEYFDYESRK	HFHPLFEYFDYESRK	Q9EQH3	VPS35_MOUSE	Vps35	13.3928	13.4388	13.3921	13.4814	13.4916	13.4139	13.2668	13.2646	13.329	13.3816	6290	0.222027	0.10813	0.029597
HFHVPDQGINIYR	HFHVPDQGINIYR	Q8K4G5	ABLM1_MOUSE	Ablim1	12.9004	12.8206	12.6067	12.6826	12.7521	12.8173	12.7672	12.8411	12.7128	12.9931	6291	0.575629	-0.0738139	0.274603
HFIEQGINVC(UniMod:4)LC(UniMod:4)QSYAK	HFIEQGINVCLCQSYAK	P05202	AATM_MOUSE	Got2	12.9618	13.1704	13.0659	13.0983	13.0043	12.7335	12.9142	12.757	12.769	12.9299	6292	0.0560683	0.239428	0.000859991
HFILDEC(UniMod:4)DK	HFILDECDK	Q9Z1N5	DX39B_MOUSE	Ddx39b	14.2265	14.1534	14.1423	14.0732	14.1082	14.1555	14.1171	14.131	14.066	14.0352	6293	0.660171	0.039776	0.368123
HFIVPASR	HFIVPASR	Q9CXS4	CENPV_MOUSE	Cenpv	13.3864	13.1871	13.1901	13.1001	13.2491	13.1571	12.9907	13.0599	12.712	12.8716	6294	0.111912	0.264298	0.00563649
HFLLTFIR	HFLLTFIR	P70206	PLXA1_MOUSE	Plxna1	12.7559	12.6905	12.7889	12.6834	12.7718	12.8127	12.6889	12.7684	12.7369	12.6529	6295	0.956894	0.00615191	0.889805
HFNIC(UniMod:4)LER	HFNICLER	Q7TNF0	DOC2A_MOUSE	Doc2a	12.2334	12.1834	12.4086	12.2871	12.3461	12.187	12.1967	12.2415	12.1782	12.2286	6296	0.363674	0.0853124	0.0924176
HFPSVNWLISYSK	HFPSVNWLISYSK	P50516	VATA_MOUSE	Atp6v1a	13.0602	13.4186	13.3521	13.2583	13.3361	13.2866	12.9463	13.2589	13.148	13.2067	6297	0.450729	0.115776	0.154534
HFRPELEDR	HFRPELEDR	Q91YT0	NDUV1_MOUSE	Ndufv1	12.7392	12.8497	12.9177	12.8262	12.6125	12.8734	12.8796	12.6752	12.8174	12.8553	6298	0.83536	-0.0311561	0.619962
HFSGLEEAVYR	HFSGLEEAVYR	P42932	TCPQ_MOUSE	Cct8	14.4379	14.4167	14.4289	14.4267	14.5193	14.5379	14.4848	14.4831	14.5661	14.5086	6299	0.361459	-0.070185	0.0912918
HFTEFVPLR	HFTEFVPLR	P50516	VATA_MOUSE	Atp6v1a	16.5796	16.6515	16.6304	16.6586	16.6436	16.5703	16.6268	16.5297	16.4914	16.504	6300	0.269187	0.0882948	0.0466013
HFVALSTNTAK	HFVALSTNTAK	P06745	G6PI_MOUSE	Gpi	14.8125	14.8694	14.9675	14.9287	14.8946	14.8553	14.8795	14.9538	14.9247	14.8944	6301	0.949019	-0.00698087	0.868993
HFVGMLPEK	HFVGMLPEK	Q9R0P5	DEST_MOUSE	Dstn	15.9388	15.7708	15.7312	15.8447	15.9252	15.835	15.8004	15.809	15.7642	15.7878	6302	0.673502	0.0428692	0.382674
HGAWGAVSHSQLHDFWR	HGAWGAVSHSQLHDFWR	Q9EPN1	NBEA_MOUSE	Nbea	11.2158	11.2163	11.1049	11.1367	10.9486	11.1891	11.2208	11.1538	11.2861	11.3195	6303	0.333421	-0.109403	0.0764983
HGDGATLDIMLK	HGDGATLDIMLK	Q11011	PSA_MOUSE	Npepps	12.8145	12.9511	12.8325	12.9199	12.8176	12.7793	12.9973	12.8697	12.7376	12.9023	6304	0.944725	0.00986778	0.858675
HGDLELDILGAQTRK	HGDLELDILGAQTRK	Q8VHY0	CSPG4_MOUSE	Cspg4	12.8783	12.995	12.9777	12.9876	13.0429	13.0514	13.0092	13.0821	13.0403	12.9652	6305	0.533263	-0.0533324	0.231921
HGEIDYEAIVK	HGEIDYEAIVK	P62334	PRS10_MOUSE	Psmc6	13.4677	13.4429	13.3692	13.3396	13.3739	13.5604	13.575	13.5085	13.5385	13.3801	6306	0.229897	-0.113823	0.0322746
HGESAWNLENR	HGESAWNLENR	Q9DBJ1	PGAM1_MOUSE	Pgam1	13.0152	13.0597	13.1967	13.0459	13.1173	13.1647	12.9623	12.9859	12.6921	12.7215	6307	0.266156	0.181617	0.0456324
HGEVC(UniMod:4)PAGWKPGSDTIKPDVNK	HGEVCPAGWKPGSDTIKPDVNK	P35700	PRDX1_MOUSE	Prdx1	14.3432	14.3605	14.2378	14.2542	14.2933	14.3184	14.3926	14.2474	14.4435	14.4402	6308	0.469069	-0.0706432	0.170554
HGFDVC(UniMod:4)AK	HGFDVCAK	Q91V14	S12A5_MOUSE	Slc12a5	12.2151	12.35	12.3661	12.2906	12.3646	12.1195	12.4004	12.2823	12.1026	12.0633	6309	0.340794	0.123672	0.0797522
HGFEAASIK	HGFEAASIK	Q61879	MYH10_MOUSE	Myh10	12.5807	12.6981	12.585	12.5781	12.5805	12.4342	12.6608	12.4032	12.604	12.6608	6310	0.680205	0.0518907	0.391642
HGFRQEYLDTLYR	HGFRQEYLDTLYR	P60229	EIF3E_MOUSE	Eif3e	11.9709	11.7654	11.8681	11.5214	11.8764	11.7692	11.9848	11.8102	11.8509	11.9493	6311	0.656858	-0.0724413	0.364109
HGGFVYYQEGC(UniMod:4)C(UniMod:4)LVR	HGGFVYYQEGCCLVR	Q8C167	PPCEL_MOUSE	Prepl	12.5814	12.6512	12.5041	12.2502	12.5278	12.3835	12.2706	12.2513	12.472	12.4143	6312	0.311904	0.144625	0.0662317
HGGGGIVANLSEQSLK	HGGGGIVANLSEQSLK	Q3UM45	PP1R7_MOUSE	Ppp1r7	11.512	11.4781	11.5461	11.4075	11.4133	11.3764	11.3722	11.4686	11.3994	11.5733	6313	0.766943	0.0334224	0.513824
HGGPADEERHVGDLGNVTAGK	HGGPADEERHVGDLGNVTAGK	P08228	SODC_MOUSE	Sod1	12.8777	12.7144	12.5778	12.342	12.7072	12.4707	12.6292	12.6272	12.8515	12.7123	6314	0.953469	-0.0143825	0.879209
HGGSLGLGLAAMGTAR	HGGSLGLGLAAMGTAR	Q3TXS7	PSMD1_MOUSE	Psmd1	12.7629	12.6342	12.8412	12.8346	12.8198	12.8636	12.8025	12.6851	12.938	12.7894	6315	0.771021	-0.0372068	0.519705
HGGSPTSLGTWGSWAGPDHDK	HGGSPTSLGTWGSWAGPDHDK	O08795	GLU2B_MOUSE	Prkcsh	13.3766	13.5483	13.4531	13.558	13.485	13.3799	13.3591	13.5077	13.5727	13.5737	6316	0.971213	0.00557461	0.922463
HGGTIPVVPTAEFQDR	HGGTIPVVPTAEFQDR	P26443	DHE3_MOUSE	Glud1	14.9601	14.9088	15.0046	15.0308	15.0087	15.0775	15.0234	14.9344	15.1692	15.0955	6317	0.428374	-0.0774217	0.135989
HGINC(UniMod:4)FINR	HGINCFINR	P80314	TCPB_MOUSE	Cct2	14.6467	14.6973	14.6332	14.6877	14.6467	14.7267	14.6972	14.6793	14.6303	14.5848	6318	0.990266	-0.00133182	0.973917
HGLEVIYMIEPIDEYC(UniMod:4)VQQLK	HGLEVIYMIEPIDEYCVQQLK	P07901	HS90A_MOUSE	Hsp90aa1	16.4019	16.3923	16.4065	16.2874	16.4234	16.3445	16.3181	16.3718	16.3953	16.4119	6319	0.891981	0.013964	0.736421
HGLLPSETIAVVEHIK	HGLLPSETIAVVEHIK	Q9Z2Y8	PLPHP_MOUSE	Plpbp	13.4673	13.4575	13.4737	13.4764	13.4217	13.4161	13.4893	13.3859	13.351	13.4474	6320	0.608197	0.0413504	0.308453
HGMFLVR	HGMFLVR	P47941	CRKL_MOUSE	Crkl	12.6012	12.5947	12.5128	12.4703	12.5204	12.6737	12.8632	12.8544	12.473	12.6185	6321	0.265293	-0.156699	0.0451389
HGPDTFFNFPGC(UniMod:4)SAAAIALPPIAK	HGPDTFFNFPGCSAAAIALPPIAK	Q9EPN1	NBEA_MOUSE	Nbea	12.4345	12.1612	12.0741	12.1366	12.095	12.2275	11.9983	12.2794	12.1832	12.1788	6322	0.971816	0.00686329	0.925908
HGSFLVR	HGSFLVR	P35235	PTN11_MOUSE	Ptpn11	11.9732	11.9031	12.0085	12.0856	12.1206	12.0351	12.3181	11.8534	11.8978	11.7326	6323	0.816104	0.0508117	0.589583
HGSLGFLPR	HGSLGFLPR	P27659	RL3_MOUSE	Rpl3	15.8976	15.9053	15.8984	15.8962	15.8577	16.0739	16.0416	16.0097	15.9063	15.8736	6324	0.323948	-0.0899657	0.0719308
HGSVALYDIR	HGSVALYDIR	Q920I9	WDR7_MOUSE	Wdr7	11.9868	12.0973	12.1342	12.0302	12.1164	12.2192	11.9223	11.9962	12.0918	12.1742	6325	0.961118	-0.00777658	0.897462
HGSYENAVHSGALDD	HGSYENAVHSGALDD	P11983	TCPA_MOUSE	Tcp1	11.9274	11.9362	11.8511	11.7649	11.8848	11.6267	11.7321	11.6742	11.9638	11.9511	6326	0.555851	0.0833052	0.254415
HGVFLVR	HGVFLVR	Q64010	CRK_MOUSE	Crk	13.7517	13.622	13.6996	13.7542	13.8281	13.6859	13.6998	13.8558	13.4423	13.435	6327	0.49141	0.107364	0.190573
HGVPISVTGIAQVK	HGVPISVTGIAQVK	O08917	FLOT1_MOUSE	Flot1	11.4353	11.4196	11.5885	11.7026	12.028	11.7156	11.6445	11.5869	11.8179	11.4172	6328	0.995921	-0.0015878	0.988568
HGVVPLATYMR	HGVVPLATYMR	O09167	RL21_MOUSE	Rpl21	15.7161	15.6765	15.5869	15.5894	15.6091	15.7505	15.6579	15.7046	15.6582	15.6696	6329	0.529089	-0.0525596	0.227435
HGYIGEFEIIDDHR	HGYIGEFEIIDDHR	P62245	RS15A_MOUSE	Rps15a	14.2291	14.0402	14.1255	14.1763	14.1657	14.2639	14.2947	14.1235	14.2364	14.1636	6330	0.479304	-0.0691161	0.179288
HGYIGEFEIIDDHRAGK	HGYIGEFEIIDDHRAGK	P62245	RS15A_MOUSE	Rps15a	12.7326	12.5351	12.6516	12.6032	12.5188	12.5688	12.6144	12.6164	12.743	12.6142	6331	0.856256	-0.023105	0.658967
HHAAYVNNLNATEEK	HHAAYVNNLNATEEK	P09671	SODM_MOUSE	Sod2	11.849	11.8718	11.9237	11.8423	11.6858	11.9677	11.8297	11.8708	11.7259	11.6581	6332	0.880065	0.0240757	0.708925
HHC(UniMod:4)PHTPILLVGTK	HHCPHTPILLVGTK	P60764	RAC3_MOUSE	Rac3	12.895	12.624	12.6155	12.6458	12.4844	12.6141	12.7141	12.6647	12.644	12.5227	6333	0.903298	0.0210104	0.761028
HHC(UniMod:4)PNTPIILVGTK	HHCPNTPIILVGTK	P63001	RAC1_MOUSE	Rac1	14.5548	14.5854	14.6466	14.6311	14.6335	14.5605	14.5487	14.5785	14.6647	14.6873	6334	0.984803	0.00231149	0.957333
HHFYSTILR	HHFYSTILR	Q6NXK7	DPP10_MOUSE	Dpp10	12.4356	12.1702	12.097	12.2865	12.4246	12.2274	12.1363	12.1874	12.0402	11.9538	6335	0.243589	0.173746	0.0370091
HHGSGQEGLLAAAALR	HHGSGQEGLLAAAALR	P41242	MATK_MOUSE	Matk	11.8045	11.5991	11.7892	11.6825	11.7096	11.6599	11.5774	11.7078	11.6234	11.7089	6336	0.532288	0.061521	0.230589
HHISIAEIYETELVDVEK	HHISIAEIYETELVDVEK	Q9DB05	SNAA_MOUSE	Napa	11.7121	11.6784	11.8274	11.7174	11.7569	11.6555	11.7181	11.6325	11.6655	11.7591	6337	0.546672	0.0523095	0.244966
HHITIAEIYETELVDIEK	HHITIAEIYETELVDIEK	P28663	SNAB_MOUSE	Napb	13.927	13.8712	14.1115	13.912	14.001	13.8539	13.9583	13.7626	13.845	13.7431	6338	0.239586	0.131977	0.0359496
HHITPLLSAVYEGHVSC(UniMod:4)VK	HHITPLLSAVYEGHVSCVK	P62774	MTPN_MOUSE	Mtpn	13.8634	13.8807	13.7506	13.8843	13.8576	13.866	13.7704	13.762	13.8846	13.7899	6339	0.731829	0.0327008	0.46545
HHNQPYC(UniMod:4)GIAPYIR	HHNQPYCGIAPYIR	Q62376	RU17_MOUSE	Snrnp70	12.4576	12.4896	12.3154	12.5079	12.4408	12.565	12.6359	12.5043	12.5715	12.3658	6340	0.443545	-0.0862135	0.148906
HHPEDVEPALRK	HHPEDVEPALRK	Q9JII6	AK1A1_MOUSE	Akr1a1	12.8536	12.8691	12.761	12.7646	12.9365	12.6269	12.6966	12.7546	12.8908	12.843	6341	0.515506	0.074585	0.214091
HIADLAGNPEVILPVPAFNVINGGSHAGNK	HIADLAGNPEVILPVPAFNVINGGSHAGNK	P17182	ENOA_MOUSE	Eno1	14.2262	14.383	14.4238	14.5674	14.4145	14.5652	14.5667	14.3989	14.4863	14.5064	6342	0.399331	-0.101724	0.113503
HIAEVSQEVTR	HIAEVSQEVTR	O08599	STXB1_MOUSE	Stxbp1	14.751	14.8216	14.8923	14.8927	14.9636	14.7646	14.811	14.8702	14.9324	14.9692	6343	0.971213	-0.00527599	0.922413
HIANYISGIQTIGHR	HIANYISGIQTIGHR	Q921M3	SF3B3_MOUSE	Sf3b3	12.5786	12.6494	12.5999	12.4641	12.624	12.5394	12.4108	12.6062	12.6438	12.6208	6344	0.889296	0.0190062	0.728595
HIAQLAGNSDLILPVPAFNVINGGSHAGNK	HIAQLAGNSDLILPVPAFNVINGGSHAGNK	P17183	ENOG_MOUSE	Eno2	13.0359	12.9978	12.9947	13.0944	13.09	13.2346	13.1544	13.0868	13.0588	12.9654	6345	0.589474	-0.0574627	0.2886
HIDFSLR	HIDFSLR	Q6ZWN5	RS9_MOUSE	Rps9	15.8997	16.021	15.884	15.8859	15.9333	16.0125	15.6811	15.9589	15.8538	15.8779	6346	0.711304	0.0479635	0.435178
HIDLVEGDEGR	HIDLVEGDEGR	P17710	HXK1_MOUSE	Hk1	12.3255	12.5424	12.4366	12.5634	12.5216	12.5037	12.4	12.5236	12.4506	12.3799	6347	0.839316	0.0263681	0.627251
HIFALFNTEQR	HIFALFNTEQR	P39053	DYN1_MOUSE	Dnm1	13.6483	13.5755	13.6783	13.7605	13.6279	13.5628	13.5732	13.662	13.4955	13.4942	6348	0.293225	0.10057	0.0563267
HIFSDDSSELTIR	HIFSDDSSELTIR	P13595	NCAM1_MOUSE	Ncam1	14.9353	14.8677	14.8389	14.7627	14.7694	14.7102	14.6704	14.8042	14.7477	14.7776	6349	0.309839	0.0927731	0.0650302
HIGLVYSGMGPDYR	HIGLVYSGMGPDYR	P49722	PSA2_MOUSE	Psma2	11.1906	11.0502	11.4918	11.129	11.3639	10.9704	10.9362	11.215	10.8699	11.4733	6350	0.508542	0.152114	0.207556
HIGVC(UniMod:4)ISVANNR	HIGVCISVANNR	Q7TMK9	HNRPQ_MOUSE	Syncrip	12.5631	12.5099	12.4927	12.4345	12.5999	12.4305	12.5331	12.3548	12.3863	12.5106	6351	0.431324	0.076981	0.138498
HIHSC(UniMod:4)FTNISC(UniMod:4)FLLPHPGLK	HIHSCFTNISCFLLPHPGLK	Q8BH66	ATLA1_MOUSE	Atl1	13.1449	13.1231	13.2682	13.2769	13.3355	13.1349	13.1192	13.0122	13.1767	13.0436	6352	0.20753	0.132416	0.0255347
HILELASILDVR	HILELASILDVR	Q8C8N2	SCAI_MOUSE	Scai	11.2203	11.2219	11.3786	11.1461	11.3482	11.2302	11.2295	11.2569	11.2067	11.0873	6353	0.576452	0.0609178	0.27544
HILGFDTGDAVLNEAAQILR	HILGFDTGDAVLNEAAQILR	Q9CQE8	RTRAF_MOUSE	RTRAF	12.6245	12.615	12.3996	12.5659	12.5966	12.2647	12.4239	12.433	12.547	12.3268	6354	0.186527	0.161246	0.0200342
HILNFYR	HILNFYR	Q9Z0V2	KCND2_MOUSE	Kcnd2	12.7995	12.7918	12.7481	12.6087	12.8466	12.4581	12.7465	12.6539	12.6436	12.5966	6355	0.242867	0.139219	0.0367951
HIMGQNVADYMR	HIMGQNVADYMR	P47962	RL5_MOUSE	Rpl5	13.8104	13.6821	13.6599	13.5787	13.6576	13.7186	13.6927	13.6014	13.6679	13.7018	6356	0.99191	0.00126931	0.979075
HIPGAAFFDIDR	HIPGAAFFDIDR	Q99J99	THTM_MOUSE	Mpst	11.9132	12.7545	12.4419	12.3859	12.3998	12.7231	12.2785	12.3895	12.6455	12.6661	6357	0.544794	-0.161502	0.243472
HISLTLPATFR	HISLTLPATFR	Q6KAU4	MB12B_MOUSE	Mvb12b	11.9498	11.9195	11.9408	11.9796	12.0937	12.0348	12.2272	11.9713	12.0992	11.9814	6358	0.440545	-0.0861192	0.146445
HISPVQALSEFK	HISPVQALSEFK	Q61301	CTNA2_MOUSE	Ctnna2	13.3749	13.243	13.2856	13.3097	13.2891	13.4109	13.3665	13.3075	13.4177	13.3215	6359	0.438202	-0.0643641	0.143933
HITIFSPEGR	HITIFSPEGR	Q9QUM9	PSA6_MOUSE	Psma6	15.2369	15.271	15.281	15.3547	15.4044	15.3024	15.2846	15.3721	15.2463	15.2768	6360	0.907149	0.013169	0.771044
HIVLSGGSTMYPGLPSRLER	HIVLSGGSTMYPGLPSRLER	P61161	ARP2_MOUSE	Actr2	13.4577	13.6154	13.4429	13.324	13.452	13.1694	13.3217	13.0876	13.333	13.3354	6361	0.117784	0.20898	0.00646986
HIYFITGETK	HIYFITGETK	P07901	HS90A_MOUSE	Hsp90aa1	16.6475	16.6208	16.6096	16.6089	16.5884	16.625	16.6311	16.6571	16.5162	16.5877	6362	0.906874	0.0116483	0.770709
HIYLLPSGR	HIYLLPSGR	P05201	AATC_MOUSE	Got1	15.9298	16.0389	16.0235	16.0506	16.0483	15.8864	15.9651	15.9682	15.86	15.9813	6363	0.308159	0.0860279	0.0642822
HKLDVMSVEDYK	HKLDVMSVEDYK	P80316	TCPE_MOUSE	Cct5	11.4193	11.0767	11.212	11.0424	10.8147	11.0684	11.1104	11.0567	11.0792	11.3603	6364	0.928713	-0.0219939	0.824855
HKQEFLDKPEDVLLK	HKQEFLDKPEDVLLK	Q9Z2H5	E41L1_MOUSE	Epb41l1	11.1023	11.1311	11.3217	11.1587	11.4482	11.1226	11.1642	11.2735	11.5854	11.3757	6365	0.717383	-0.0718804	0.442938
HLANATTDLMK	HLANATTDLMK	Q8VE33	GD1L1_MOUSE	Gdap1l1	13.858	14.0167	13.7479	13.9448	13.9409	13.9924	13.9883	13.9263	13.8891	14.0938	6366	0.502005	-0.0763344	0.20109
HLC(UniMod:4)ELLAQQF	HLCELLAQQF	P17426	AP2A1_MOUSE	Ap2a1	14.3482	14.3803	14.2937	14.4371	14.2751	14.2312	14.2262	14.3031	14.3166	14.2415	6367	0.334943	0.0831653	0.0773598
HLDHVAALFPGDVDR	HLDHVAALFPGDVDR	Q8CI94	PYGB_MOUSE	Pygb	12.7707	12.7356	12.6536	12.5374	12.7331	12.6077	12.8954	12.7318	12.7831	12.7788	6368	0.544257	-0.073272	0.24285
HLDHYTVYNLSPK	HLDHYTVYNLSPK	Q80TZ3	AUXI_MOUSE	Dnajc6	12.257	11.8961	12.0579	12.164	12.1446	12.0463	12.2339	12.4237	12.0013	12.1489	6369	0.714459	-0.066904	0.439379
HLDYLIQATNETNVNIPQMADTLFER	HLDYLIQATNETNVNIPQMADTLFER	Q61548	AP180_MOUSE	Snap91	13.9639	14.0887	14.1562	13.9156	14.1335	13.7998	13.8463	14.1039	13.8882	14.0694	6370	0.433429	0.110048	0.140721
HLEEEMSLEK	HLEEEMSLEK	Q8CHC4	SYNJ1_MOUSE	Synj1	11.488	11.5877	11.4807	11.5089	11.3509	11.537	11.5602	11.4841	11.3715	11.4015	6371	0.926881	0.0123587	0.821528
HLEELEEK	HLEELEEK	P97379	G3BP2_MOUSE	G3bp2	12.2614	12.1612	12.0353	12.0886	11.9681	12.0699	12.1725	11.8174	12.1191	12.1142	6372	0.791127	0.0443012	0.550077
HLEFMNQLK	HLEFMNQLK	O88447	KLC1_MOUSE	Klc1	13.5284	13.5835	13.5091	13.5722	13.3689	13.4206	13.3185	13.5116	13.5175	13.5649	6373	0.712344	0.0458144	0.436171
HLEGLLPVGVPTTDTQRTEDTQHC(UniMod:4)GEGK	HLEGLLPVGVPTTDTQRTEDTQHCGEGK	Q9DCP2	S38A3_MOUSE	Slc38a3	13.3997	13.471	13.3904	13.4205	13.4218	13.3973	13.3658	13.2038	13.3147	13.325	6374	0.254374	0.0993278	0.0408551
HLEINPDHPIVETLR	HLEINPDHPIVETLR	P11499	HS90B_MOUSE	Hsp90ab1	15.0695	14.9957	14.9995	14.9987	14.9616	14.9124	14.9438	14.9472	15.0175	14.9309	6375	0.481461	0.0546656	0.180983
HLEINPDHSIIETLR	HLEINPDHSIIETLR	P07901	HS90A_MOUSE	Hsp90aa1	14.1532	14.245	14.2754	14.2189	14.2605	14.2104	14.2634	14.3385	14.3758	14.2871	6376	0.463144	-0.0644395	0.165145
HLESWC(UniMod:4)IHR	HLESWCIHR	Q9CQJ8	NDUB9_MOUSE	Ndufb9	11.5529	11.9897	11.766	11.7107	11.7888	11.8112	11.8338	11.7692	11.751	11.7106	6377	0.937689	-0.0135593	0.843655
HLFSLNAGER	HLFSLNAGER	Q8K3E5	AHI1_MOUSE	Ahi1	12.6022	12.5173	12.5619	12.0248	12.4955	12.287	12.7648	12.514	12.7145	12.4668	6378	0.649319	-0.109085	0.355693
HLGLPVFNTVK	HLGLPVFNTVK	Q9WUM5	SUCA_MOUSE	Suclg1	13.1121	13.3011	13.2524	13.2487	13.2512	13.3363	13.2133	13.2951	13.2118	13.3071	6379	0.691552	-0.0396324	0.408089
HLGTLNFGGIR	HLGTLNFGGIR	Q9Z1G4	VPP1_MOUSE	Atp6v0a1	13.2585	13.5338	13.585	13.4966	13.5386	13.5166	13.3997	13.4523	13.4552	13.4999	6380	0.906068	0.0177514	0.768205
HLGVC(UniMod:4)ISVANNR	HLGVCISVANNR	Q8VHM5	Q8VHM5_MOUSE	Hnrnpr	12.6164	12.6383	12.4	12.5738	12.6923	12.6758	12.6669	12.4898	12.7292	12.7777	6381	0.519885	-0.0836994	0.218749
HLIEDLIIESSK	HLIEDLIIESSK	Q9WV69	DEMA_MOUSE	Dmtn	12.8488	12.991	12.8169	12.7706	12.8686	12.7461	12.9033	12.8802	12.7886	12.6952	6382	0.615502	0.056491	0.317241
HLIEQDFPGMR	HLIEQDFPGMR	Q9WVK4	EHD1_MOUSE	Ehd1	12.2731	12.2442	12.4574	12.5178	12.4137	12.5426	12.418	12.3367	12.5893	12.4278	6383	0.531559	-0.0816377	0.229979
HLIIENFIPLEEK	HLIIENFIPLEEK	Q61771	KIF3B_MOUSE	Kif3b	11.2453	11.2321	11.4125	11.3603	11.5515	11.9028	11.5863	11.5503	11.5371	11.6797	6384	0.0848359	-0.29089	0.00282113
HLIPAANTGESK	HLIPAANTGESK	P62259	1433E_MOUSE	Ywhae	15.9147	15.8805	15.9744	15.9697	15.9795	15.8299	15.9012	15.9182	15.9212	15.8844	6385	0.498981	0.0527991	0.198323
HLIVLINK	HLIVLINK	Q8R050	ERF3A_MOUSE	Gspt1	13.5071	13.377	13.38	13.4095	13.4747	13.4447	13.4133	13.4646	13.4784	13.4952	6386	0.742784	-0.0295696	0.480292
HLLGVEDLLQK	HLLGVEDLLQK	Q62261	SPTB2_MOUSE	Sptbn1	15.6029	15.5755	15.6163	15.6554	15.5925	15.5685	15.63	15.6158	15.6313	15.6045	6387	0.988351	-0.00148449	0.967679
HLLPVETQR	HLLPVETQR	Q9JHU4	DYHC1_MOUSE	Dync1h1	14.8921	14.8494	14.8569	14.8947	14.7776	14.7869	14.834	14.7872	14.9426	14.9712	6388	0.934041	-0.0102365	0.835838
HLLQAPVDDAQEILHSR	HLLQAPVDDAQEILHSR	Q01405	SC23A_MOUSE	Sec23a	13.3488	13.1887	13.2677	13.3421	13.2712	13.3954	13.2081	13.2696	13.3839	13.2564	6389	0.880866	-0.0189707	0.710854
HLLWDLGK	HLLWDLGK	Q9CZB0	C560_MOUSE	Sdhc	12.3269	12.6803	12.7205	12.6259	12.6662	12.7097	12.5449	12.4892	12.5388	12.6261	6390	0.904553	0.0222299	0.763792
HLNATVNNLQTK	HLNATVNNLQTK	Q9D394	RUFY3_MOUSE	Rufy3	10.7966	10.857	10.4859	10.6088	10.7937	10.7286	10.8066	10.895	11.1503	11.0154	6391	0.230456	-0.210776	0.0327448
HLNEIDLFHC(UniMod:4)IDPNDSK	HLNEIDLFHCIDPNDSK	Q9R0Q7	TEBP_MOUSE	Ptges3	13.6789	13.7312	13.7833	13.7386	13.8624	13.6503	13.8849	13.8276	13.8749	13.846	6392	0.59878	-0.0578998	0.298931
HLNLEYHSSMIADAVK	HLNLEYHSSMIADAVK	Q91VA7	Q91VA7_MOUSE	Idh3b	12.1877	12.2271	12.0111	12.2832	12.2382	12.0443	12.1757	12.0395	12.3153	12.1394	6393	0.742993	0.0466284	0.481211
HLPGADPELVLLSR	HLPGADPELVLLSR	Q8VHC3	SELM_MOUSE	Selenom	11.6036	11.3602	11.407	11.4934	11.4739	11.6749	11.4087	11.5384	11.5572	11.5278	6394	0.525307	-0.0737628	0.22373
HLPGSPSIR	HLPGSPSIR	Q8C8R3	ANK2_MOUSE	Ank2	13.5075	13.3519	13.4282	13.1609	13.276	13.4927	13.3067	13.4677	13.2635	13.414	6395	0.777631	-0.0440302	0.530146
HLQAAFEDGFDNC(UniMod:4)DAGWLSDR	HLQAAFEDGFDNCDAGWLSDR	P55066	NCAN_MOUSE	Ncan	12.4302	11.955	12.0909	11.7934	12.1013	11.8528	11.9087	11.8007	12.0301	11.931	6396	0.375779	0.169504	0.0989907
HLQDLFAPLVVR	HLQDLFAPLVVR	Q80TJ1	CAPS1_MOUSE	Cadps	12.5893	12.6037	12.4797	12.3033	12.6113	12.4199	12.4802	12.3551	12.29	12.3163	6397	0.253384	0.14518	0.0403815
HLQEYQDLLNVK	HLQEYQDLLNVK	P03995	GFAP_MOUSE	Gfap	12.3301	11.9401	12.1607	12.0517	12.2404	11.7463	12.7232	11.9568	12.0264	12.0629	6398	0.910959	0.0415002	0.780583
HLSAEDFSR	HLSAEDFSR	Q9WV69	DEMA_MOUSE	Dmtn	13.0901	13.0879	13.0248	13.2369	13.1651	13.0838	13.161	12.9789	13.1464	13.1688	6399	0.920603	0.0132027	0.804933
HLSSGDLLR	HLSSGDLLR	Q9WTP7	KAD3_MOUSE	Ak3	12.8664	12.9974	13.1491	13.0354	13.0985	13.1517	12.9577	12.9423	12.9934	12.9654	6400	0.853226	0.0272512	0.653272
HLSVNDLPVGR	HLSVNDLPVGR	P20108	PRDX3_MOUSE	Prdx3	14.6532	14.9175	14.7978	14.8709	14.6865	14.8809	14.7328	14.7899	14.8101	14.8605	6401	0.828974	-0.0296384	0.608716
HLTPLGR	HLTPLGR	Q8BLK3	LSAMP_MOUSE	Lsamp	13.6683	13.7347	13.6583	13.717	13.797	13.5865	13.4885	13.776	13.5886	13.5957	6402	0.31106	0.107985	0.0656602
HLTPLGREFEGEEEYLEILGITR	HLTPLGREFEGEEEYLEILGITR	Q8BLK3	LSAMP_MOUSE	Lsamp	12.4484	12.3893	12.1982	12.1862	12.2943	12.2753	12.158	12.2909	12.3615	12.2631	6403	0.809637	0.0335021	0.579196
HLVIAQELADR	HLVIAQELADR	Q6IR34	GPSM1_MOUSE	Gpsm1	12.7162	12.7059	12.6101	12.674	12.7127	12.8632	12.7512	12.6513	12.8419	12.834	6404	0.277087	-0.104554	0.0496236
HLWDYTFGPEK	HLWDYTFGPEK	P61161	ARP2_MOUSE	Actr2	14.8268	14.8251	14.7261	14.8144	14.7099	14.6647	14.7749	14.6512	14.6731	14.6973	6405	0.299064	0.0882428	0.0596719
HLYTLDGGDIINALC(UniMod:4)FSPNR	HLYTLDGGDIINALCFSPNR	P68040	RACK1_MOUSE	Rack1	13.2158	13.3147	13.1333	12.1461	13.3916	13.2134	13.0271	13.1193	13.2875	13.1584	6406	0.778315	-0.120861	0.531437
HMALDMGNEIDTQNR	HMALDMGNEIDTQNR	P60879	SNP25_MOUSE	Snap25	13.0358	13.4108	13.2235	13.2453	13.4134	13.2922	13.4839	13.313	13.3176	13.4236	6407	0.485213	-0.100273	0.183838
HMDPPPAPMQDR	HMDPPPAPMQDR	P14873	MAP1B_MOUSE	Map1b	13.3341	13.135	13.557	13.2557	13.2789	13.4025	13.3315	13.262	13.6075	13.6156	6408	0.447069	-0.131624	0.151658
HMEIDIIK	HMEIDIIK	Q8C0E2	VP26B_MOUSE	Vps26b	11.8664	11.6343	11.8261	11.624	11.7723	11.5178	11.6867	11.6913	11.7031	11.7716	6409	0.572892	0.0705023	0.271859
HMGGVLAVANIR	HMGGVLAVANIR	Q9QUR6	PPCE_MOUSE	Prep	12.834	12.674	12.758	12.7375	12.7996	12.902	12.9183	12.7655	12.8971	12.9963	6410	0.175365	-0.135206	0.0174201
HMGLFDHAAK	HMGLFDHAAK	Q9D6R2	IDH3A_MOUSE	Idh3a	12.7275	12.9224	12.7843	12.983	12.9969	12.8239	12.6813	12.9367	12.335	12.5677	6411	0.280867	0.213869	0.0512419
HMLPSGFRK	HMLPSGFRK	P62911	RL32_MOUSE	Rpl32	12.7764	12.5893	12.5452	12.7061	12.8029	12.791	12.6839	12.6332	12.8294	12.8509	6412	0.559081	-0.0736737	0.257728
HMNSAGVLAALR	HMNSAGVLAALR	Q9Z0S1	BPNT1_MOUSE	Bpnt1	12.971	13.0154	12.9994	12.9934	13.1113	12.8861	13.0078	12.8812	12.8685	13.0221	6413	0.364916	0.0849562	0.0929808
HMSEFMEC(UniMod:4)NLDELVK	HMSEFMECNLDELVK	Q9R1P4	PSA1_MOUSE	Psma1	12.2583	12.1581	11.8627	12.0251	12.001	11.9003	12.0692	11.9905	12.0043	12.0308	6414	0.665746	0.0620508	0.373997
HMVFLGGAVLADIMK	HMVFLGGAVLADIMK	P61161	ARP2_MOUSE	Actr2	13.0333	12.8575	12.8149	12.727	12.7232	12.7469	12.7531	12.7876	12.6447	12.6453	6415	0.341337	0.11565	0.0800382
HMYHSLYLK	HMYHSLYLK	P84099	RL19_MOUSE	Rpl19	11.2224	11.2915	11.1831	11.179	11.0211	11.2907	11.0989	11.1669	11.0679	11.116	6416	0.820048	0.0313243	0.595947
HNEETGDNVGPLIIK	HNEETGDNVGPLIIK	Q91WS0	CISD1_MOUSE	Cisd1	12.9966	12.9378	12.9345	12.7745	12.8015	12.8393	12.6566	12.7507	12.6343	12.7437	6417	0.148124	0.164054	0.0118517
HNFTPLAR	HNFTPLAR	Q8BWT1	THIM_MOUSE	Acaa2	12.5031	12.2774	12.3106	12.4728	12.509	12.5306	12.2047	12.6376	12.4514	12.4118	6418	0.867072	-0.0326467	0.679331
HNIMDFAMPYFIQVMK	HNIMDFAMPYFIQVMK	Q68FD5	CLH1_MOUSE	Cltc	13.1333	12.9088	12.8885	12.7686	12.8777	12.9707	12.9478	12.7847	12.81	12.8924	6419	0.827732	0.0342202	0.607006
HNIQALLK	HNIQALLK	Q9DBC7	KAP0_MOUSE	Prkar1a	12.7092	12.8236	12.7253	12.8787	12.9954	12.8736	12.8648	12.8331	12.7424	12.7151	6420	0.890234	0.0206515	0.733325
HNLLQTLYNI	HNLLQTLYNI	P46061	RAGP1_MOUSE	Rangap1	12.4216	12.6765	12.8703	12.3547	12.5668	12.7497	12.5879	12.5471	12.5842	12.598	6421	0.869344	-0.0354279	0.684618
HNLQDFINIK	HNLQDFINIK	P14873	MAP1B_MOUSE	Map1b	12.7601	12.6144	12.6737	12.6372	12.6693	12.904	12.9304	12.9568	12.9712	12.9768	6422	0.00885532	-0.276881	1.23478e-05
HNQLPLVIEFTEQTAPK	HNQLPLVIEFTEQTAPK	P09103	PDIA1_MOUSE	P4hb	13.5563	13.6969	13.5299	13.5841	13.5374	13.6601	13.5572	13.7233	13.692	13.6973	6423	0.368209	-0.0850548	0.0945804
HNVEVLGILSDDVETDSVAPGENLK	HNVEVLGILSDDVETDSVAPGENLK	Q8R050	ERF3A_MOUSE	Gspt1	13.3479	13.5577	13.6045	13.6524	13.3987	13.6138	13.5749	13.5843	13.6732	13.7347	6424	0.317203	-0.123955	0.0690956
HPASEWPFLIISDHFLK	HPASEWPFLIISDHFLK	P28658	ATX10_MOUSE	Atxn10	14.1581	14.052	13.9486	14.0608	14.0455	14.0755	13.9983	13.9407	14.0632	14.1016	6425	0.889296	0.0171328	0.728776
HPDSHQLFIGNLPHEVDK	HPDSHQLFIGNLPHEVDK	P97855	G3BP1_MOUSE	G3bp1	12.6468	12.4419	12.6154	12.5412	12.5855	12.6938	12.572	12.6866	12.6503	12.755	6426	0.288617	-0.105369	0.0544428
HPELFEALGIAQPK	HPELFEALGIAQPK	P62196	PRS8_MOUSE	Psmc5	11.9976	11.7988	11.7937	11.9664	11.6577	11.9723	12.0404	11.7726	11.8953	11.9115	6427	0.597001	-0.0755859	0.296819
HPFAQAVGR	HPFAQAVGR	Q91VA7	Q91VA7_MOUSE	Idh3b	13.4911	13.8145	13.8088	13.7899	13.6336	13.7527	13.5916	13.6492	13.6807	13.6998	6428	0.833999	0.0327647	0.618161
HPFPGPGLAIR	HPFPGPGLAIR	Q3THK7	GUAA_MOUSE	Gmps	12.8357	12.8888	12.9576	12.9424	12.6738	12.8758	13.016	12.8044	12.9837	12.8595	6429	0.719613	-0.0482016	0.446171
HPNGTQETILLNHTFNETQIEWFR	HPNGTQETILLNHTFNETQIEWFR	Q99KI0	ACON_MOUSE	Aco2	14.6128	14.577	14.5443	14.503	14.581	14.5331	14.4825	14.4631	14.2811	14.4473	6430	0.220579	0.122187	0.0291211
HPNILQLVDVFVTRK	HPNILQLVDVFVTRK	Q3UHL1	CAMKV_MOUSE	Camkv	14.3184	14.3531	14.3239	14.4774	14.3823	14.3296	14.203	14.2008	14.2897	14.2222	6431	0.180769	0.121936	0.0187535
HPSAVTAC(UniMod:4)NLDLENLVTDSNR	HPSAVTACNLDLENLVTDSNR	Q9QZE5	COPG1_MOUSE	Copg1	12.0786	11.8318	11.8322	11.7614	11.9381	11.8341	11.8453	12.1967	11.9094	12.056	6432	0.623881	-0.0798867	0.325494
HPVSLEQYLMEGSYNK	HPVSLEQYLMEGSYNK	Q9CX56	PSMD8_MOUSE	Psmd8	13.5185	13.3205	13.3862	13.2363	13.3417	13.3975	13.3508	13.3001	13.2823	13.2471	6433	0.69825	0.0450831	0.418201
HPWIC(UniMod:4)QR	HPWICQR	Q6PHZ2	KCC2D_MOUSE	Camk2d	13.5714	13.5548	13.5178	13.3628	13.642	13.4261	13.2768	13.3119	13.3064	13.5053	6434	0.176665	0.164436	0.017816
HPWISHR	HPWISHR	P11798	KCC2A_MOUSE	Camk2a	12.9772	13.019	13.175	13.117	13.1948	12.7306	12.6642	12.6327	12.3759	12.4846	6435	0.00575352	0.518983	6.09721e-06
HQAFEAELHANADR	HQAFEAELHANADR	P16546	SPTN1_MOUSE	Sptan1	12.8476	12.8389	12.7617	12.8266	12.9402	12.8674	12.86	12.8843	12.751	12.7006	6436	0.792432	0.030324	0.55173
HQAFEAELHANADRIR	HQAFEAELHANADRIR	P16546	SPTN1_MOUSE	Sptan1	12.6704	12.6538	12.7176	12.6176	12.7505	12.6369	12.5688	12.4686	12.7498	12.6614	6437	0.548652	0.0648741	0.246569
HQAFEAELSANQSR	HQAFEAELSANQSR	P16546	SPTN1_MOUSE	Sptan1	13.1798	13.188	13.0991	13.0246	13.2549	13.1643	13.1995	13.1755	13.0355	13.2471	6438	0.912025	-0.0151038	0.783073
HQAFEAEVQANSGAIVK	HQAFEAEVQANSGAIVK	P16546	SPTN1_MOUSE	Sptan1	12.7411	12.7975	12.8811	12.9232	12.732	12.6453	12.5541	12.5785	12.7173	12.6719	6439	0.093002	0.181554	0.00352732
HQAFMAELASNK	HQAFMAELASNK	Q62261	SPTB2_MOUSE	Sptbn1	12.4442	12.4971	12.3818	12.6451	12.5279	12.4585	12.4095	12.4251	12.346	12.4613	6440	0.44008	0.0791426	0.1459
HQALQAEIAGHEPR	HQALQAEIAGHEPR	P16546	SPTN1_MOUSE	Sptan1	13.971	13.8621	13.8118	13.7046	13.8229	13.8317	13.822	13.5997	13.8305	13.8843	6441	0.771693	0.0408581	0.52118
HQAQIDHYLGLANK	HQAQIDHYLGLANK	Q99P72	RTN4_MOUSE	Rtn4	12.2742	12.187	11.9685	12.0258	12.2237	11.9658	11.7663	12.1272	12.0172	12.0448	6442	0.309839	0.151557	0.0650031
HQAQVDQYLGLVR	HQAQVDQYLGLVR	Q8K0T0	RTN1_MOUSE	Rtn1	15.693	15.6587	15.6444	15.6252	15.6835	15.5831	15.6131	15.6525	15.6621	15.6521	6443	0.722585	0.0283824	0.450986
HQILEQAVEDYAETVHQLSK	HQILEQAVEDYAETVHQLSK	Q62261	SPTB2_MOUSE	Sptbn1	14.7668	14.7824	14.8266	14.8139	14.8942	14.7898	14.8396	14.844	14.8606	14.903	6444	0.727349	-0.0306143	0.459882
HQLEIFDALGSQAC(UniMod:4)SNK	HQLEIFDALGSQACSNK	Q9QXZ0	MACF1_MOUSE	Macf1	12.2056	12.1927	12.147	11.9675	12.1473	12.1037	12.1992	12.2469	12.1528	12.1439	6445	0.743005	-0.0372803	0.481332
HQLLEADISAHEDR	HQLLEADISAHEDR	P16546	SPTN1_MOUSE	Sptan1	13.8572	13.8701	13.971	13.9072	13.852	13.7454	13.819	13.8391	13.9096	13.9236	6446	0.644564	0.0441655	0.349587
HQLLEADISAHEDRLK	HQLLEADISAHEDRLK	P16546	SPTN1_MOUSE	Sptan1	13.8062	13.8707	13.6945	13.8206	13.8511	13.6012	13.6095	13.6979	13.8926	13.877	6447	0.584717	0.0729466	0.283015
HQLPLVVDAIC(UniMod:4)TR	HQLPLVVDAICTR	Q810B6	ANFY1_MOUSE	Ankfy1	11.6595	11.764	11.2097	11.388	11.4359	11.6089	11.2292	11.5113	11.6071	11.275	6448	0.86784	0.045134	0.681347
HQPADLLEFALQHFTR	HQPADLLEFALQHFTR	P31324	KAP3_MOUSE	Prkar2b	13.7265	13.9356	13.9338	13.9786	13.7881	13.8702	13.8863	13.7165	14.0275	13.8335	6449	0.973996	0.00570686	0.931079
HQPPPIR	HQPPPIR	P97427	DPYL1_MOUSE	Crmp1	13.8992	13.8229	13.4335	12.9277	13.7407	13.8031	13.1601	13.7545	13.5073	13.5282	6450	0.975827	0.0141871	0.935406
HQPTAIIAK	HQPTAIIAK	P40142	TKT_MOUSE	Tkt	14.1349	14.0452	14.1441	14.0789	14.0898	14.114	14.1568	14.1339	14.0747	14.1089	6451	0.836013	-0.0190966	0.621342
HQPYTTQVYLIVHVPAR	HQPYTTQVYLIVHVPAR	Q8HW98	IGLO5_MOUSE	Iglon5	13.0249	12.8951	12.8497	12.6955	13.0048	12.7697	12.978	12.8957	12.9698	12.8959	6452	0.964715	-0.00783681	0.905957
HQQLLGEVLTQLSSR	HQQLLGEVLTQLSSR	Q9WTX6	CUL1_MOUSE	Cul1	11.9613	11.9113	12.011	11.815	11.722	12.1155	11.9213	11.9082	11.4779	11.8531	6453	0.907646	0.0289095	0.773947
HQSLGGQYGVQGFPTIK	HQSLGGQYGVQGFPTIK	Q922R8	PDIA6_MOUSE	Pdia6	13.0173	12.9405	12.9706	12.9741	12.8929	13.1069	13.0419	12.8488	13.0828	13.0455	6454	0.527157	-0.0660648	0.225535
HQTLQGVAFPISR	HQTLQGVAFPISR	Q91YR1	TWF1_MOUSE	Twf1	11.4317	11.5605	11.4061	11.5842	11.5595	11.6012	11.6399	11.6066	11.719	11.6594	6455	0.155582	-0.13682	0.0131553
HQVLEQALADYAQTIK	HQVLEQALADYAQTIK	Q68FG2	Q68FG2_MOUSE	Sptbn2	12.1545	11.9651	12.1609	12.6314	12.0714	12.311	11.7525	11.9499	11.9586	12.1365	6456	0.478008	0.174973	0.178281
HQYYNQEWTLWDRFEVQGLQPNGEEMTLK	HQYYNQEWTLWDRFEVQGLQPNGEEMTLK	Q02053	UBA1_MOUSE	Uba1	12.6322	12.8953	12.6959	13.082	12.5355	12.58	12.3074	12.5948	12.7971	12.7476	6457	0.455492	0.162808	0.159544
HRDTGILDSIGR	HRDTGILDSIGR	P04370	MBP_MOUSE	Mbp	14.0124	13.496	13.7316	13.7667	14.0306	13.197	14.1893	13.6288	13.0865	13.3322	6458	0.3733	0.320672	0.0978005
HRGFLGVMPAYSAAEDALTTK	HRGFLGVMPAYSAAEDALTTK	O54983	CRYM_MOUSE	Crym	15.5274	15.5473	15.5374	15.6688	15.5822	15.552	15.1613	15.5156	15.5056	15.5731	6459	0.442011	0.111113	0.14756
HRNWYIQATC(UniMod:4)ATSGDGLYEGLDWLSNQLR	HRNWYIQATCATSGDGLYEGLDWLSNQLR	P84078	ARF1_MOUSE	Arf1	11.9146	11.854	11.8319	11.7671	11.5507	11.2631	11.0473	11.4659	11.3593	11.511	6460	0.0340246	0.454328	0.00022488
HRPHEVGSVQWAGSTFGPMQK	HRPHEVGSVQWAGSTFGPMQK	Q9QYB8	ADDB_MOUSE	Add2	11.6441	11.5903	11.473	11.4555	11.3764	11.3577	11.1149	11.4192	11.4632	11.4792	6461	0.334696	0.141023	0.0772289
HRVIGSGC(UniMod:4)NLDSAR	HRVIGSGCNLDSAR	P16125	LDHB_MOUSE	Ldhb	13.398	13.3853	13.5453	13.3864	13.3102	13.3709	13.3351	13.4074	13.3899	13.267	6462	0.617324	0.0509581	0.319606
HSAILASPNPDEK	HSAILASPNPDEK	O35526	STX1A_MOUSE	Stx1a	11.6623	11.8335	11.8983	11.9512	11.6951	11.8438	11.9212	11.9298	12.0054	12.0903	6463	0.246813	-0.150039	0.038401
HSFC(UniMod:4)EVLK	HSFCEVLK	Q91VD9	NDUS1_MOUSE	Ndufs1	13.4607	13.6337	13.8735	13.7211	13.5525	13.738	13.6206	13.7674	13.5396	13.5276	6464	0.962641	0.00966205	0.901378
HSGNITFDEIVNIAR	HSGNITFDEIVNIAR	P35979	RL12_MOUSE	Rpl12	12.8081	12.7071	12.613	12.7862	12.5654	12.6845	12.8429	12.5855	12.86	12.6047	6465	0.91016	-0.0195672	0.778783
HSGYLWTIGK	HSGYLWTIGK	Q80TJ1	CAPS1_MOUSE	Cadps	12.3284	12.1834	12.4033	12.3413	12.3059	12.3617	12.5336	12.4714	12.4408	12.1982	6466	0.487935	-0.0886917	0.187032
HSIEVPIPR	HSIEVPIPR	P12960	CNTN1_MOUSE	Cntn1	15.9513	15.9743	15.8809	16.0004	16.0009	16.0066	16.0203	16.0162	16.1055	16.0567	6467	0.319678	-0.0795107	0.0700591
HSISMPVMR	HSISMPVMR	Q9CYZ2	TPD54_MOUSE	Tpd52l2	12.6664	12.6113	12.4531	12.6103	12.6469	12.4984	12.5721	12.622	12.6881	12.5161	6468	0.89062	0.0182587	0.734075
HSLPDLPYDYGALEPHINAQIMQLHHSK	HSLPDLPYDYGALEPHINAQIMQLHHSK	P09671	SODM_MOUSE	Sod2	13.5502	13.427	14.0256	13.8672	13.9622	13.9724	13.9034	13.9032	13.8139	13.9982	6469	0.461891	-0.151765	0.164389
HSNLLYVNVIGLADDSVR	HSNLLYVNVIGLADDSVR	Q8C167	PPCEL_MOUSE	Prepl	12.6163	12.4482	12.4952	12.2176	12.4032	12.0844	12.3403	12.2198	12.1594	12.1555	6470	0.0998884	0.244218	0.00433592
HSQAVEELADQLEQTK	HSQAVEELADQLEQTK	Q8VDD5	MYH9_MOUSE	Myh9	12.5853	12.5393	12.6375	12.5348	12.4333	12.4662	12.564	12.3893	12.497	12.55	6471	0.605698	0.052729	0.305973
HSQFIGYPITLFVEK	HSQFIGYPITLFVEK	P07901	HS90A_MOUSE	Hsp90aa1	14.9853	14.9917	14.9093	14.8714	14.9101	14.8369	14.8849	14.9454	14.9284	14.9417	6472	0.784212	0.026102	0.539544
HSQFIGYPITLYLEK	HSQFIGYPITLYLEK	P11499	HS90B_MOUSE	Hsp90ab1	15.1621	15.1525	15.0234	15.0985	15.1241	14.9638	15.0371	14.9931	14.9134	15.0479	6473	0.16525	0.121046	0.0153745
HSQGINWYHWK	HSQGINWYHWK	Q8BYI9	TENR_MOUSE	Tnr	11.7838	11.8087	11.8607	12.0329	11.8179	11.7397	11.793	11.8371	11.7583	11.4506	6474	0.317203	0.145075	0.0691261
HSSLAGC(UniMod:4)QIINYR	HSSLAGCQIINYR	Q68FD5	CLH1_MOUSE	Cltc	13.8118	13.8342	13.9015	13.9325	14.0526	13.9189	13.9492	13.8387	13.9784	14.0242	6475	0.771021	-0.0353833	0.519834
HSVGVVIGR	HSVGVVIGR	Q3U0V1	FUBP2_MOUSE	Khsrp	13.7298	13.4808	13.6543	13.397	13.3554	13.4313	13.5082	13.3366	13.4441	13.5387	6476	0.637052	0.071688	0.340112
HTEMIQTYVEHIER	HTEMIQTYVEHIER	Q9ESN9	JIP3_MOUSE	Mapk8ip3	11.854	11.699	11.9358	11.7937	11.9535	11.8536	11.5898	11.9009	12.0329	11.9406	6477	0.934173	-0.0163693	0.836218
HTGPGILSMANAGPNTNGSQFFIC(UniMod:4)TAK	HTGPGILSMANAGPNTNGSQFFICTAK	P17742	PPIA_MOUSE	Ppia	16.6918	15.8901	16.5929	16.6903	16.689	16.5045	16.7533	16.6364	16.3988	16.6047	6478	0.838599	-0.0687042	0.626
HTLDGAAC(UniMod:4)LLNSNK	HTLDGAACLLNSNK	Q6PEB6	PHOCN_MOUSE	Mob4	11.7568	11.883	11.9137	11.7993	11.6654	11.7841	11.5906	11.6659	11.6328	11.8691	6479	0.455006	0.0951437	0.158805
HTLDQYVESDYTLLYLHHGLTSDNK	HTLDQYVESDYTLLYLHHGLTSDNK	Q5FWK3	RHG01_MOUSE	Arhgap1	11.8633	11.8485	11.8986	11.7238	11.8067	11.9515	11.8749	11.789	12.0292	11.8103	6480	0.569214	-0.0628054	0.267457
HTLSYVDIK	HTLSYVDIK	Q8K2B3	SDHA_MOUSE	Sdha	13.8996	13.9756	14.1877	13.9458	13.8969	13.9517	14.0522	14.0652	13.6345	13.7169	6481	0.594613	0.097038	0.294637
HTNFVEFR	HTNFVEFR	P62743	AP2S1_MOUSE	Ap2s1	13.2754	13.727	13.5056	13.4628	13.5334	13.6441	13.5718	13.5615	13.4305	13.4338	6482	0.884515	-0.0275257	0.717123
HTPPTIGGSLPYR	HTPPTIGGSLPYR	P62484	ABI2_MOUSE	Abi2	13.1972	13.4002	13.1227	13.4464	13.2134	13.2328	13.2902	13.1556	13.2045	13.2802	6483	0.759005	0.0433211	0.503734
HTPVLELEGK	HTPVLELEGK	Q9CYT6	CAP2_MOUSE	Cap2	12.2608	12.3622	12.4807	12.6025	12.3443	12.3252	12.2327	12.5256	12.0115	12.0372	6484	0.334343	0.183663	0.0770916
HTVDDGLDIRK	HTVDDGLDIRK	Q6ZQ38	CAND1_MOUSE	Cand1	11.8843	11.7628	11.6746	11.6568	11.6461	11.6851	11.8945	11.9903	11.8373	11.9263	6485	0.265293	-0.141774	0.04516
HTVIAAQSLEALSGLQK	HTVIAAQSLEALSGLQK	Q9QWI6	SRCN1_MOUSE	Srcin1	12.6543	12.602	12.8431	12.5981	12.6544	12.5237	12.3536	12.6388	12.6039	12.4895	6486	0.237208	0.148469	0.0349944
HTVTMIPGDGIGPELMLHVK	HTVTMIPGDGIGPELMLHVK	P70404	IDHG1_MOUSE	Idh3g	14.4376	14.4517	14.5141	14.444	14.5193	14.3622	14.2895	14.2915	14.1954	14.3494	6487	0.066298	0.175737	0.0013614
HVAEVLEYTK	HVAEVLEYTK	Q6ZWX6	IF2A_MOUSE	Eif2s1	12.4014	12.4546	12.4069	12.4644	12.3774	12.4	12.1895	12.325	12.3959	12.3138	6488	0.303273	0.0960891	0.0614668
HVEAIYIDIADR	HVEAIYIDIADR	P53810	PIPNA_MOUSE	Pitpna	13.2349	13.1462	13.2264	13.1103	13.1836	12.9783	13.0788	13.072	13.0334	13.0549	6489	0.108403	0.136764	0.00530253
HVFGESDELIGQK	HVFGESDELIGQK	P17751	TPIS_MOUSE	Tpi1	13.1802	13.2747	13.1129	13.1963	13.1096	13.0035	12.9799	13.0825	13.072	13.1155	6490	0.178285	0.124085	0.0181377
HVGDLGNVTAGK	HVGDLGNVTAGK	P08228	SODC_MOUSE	Sod1	13.0192	13.1699	13.1381	13.1578	13.0526	13.0928	13.2384	13.2015	13.2927	13.258	6491	0.266068	-0.109136	0.0454257
HVGMAVAGLLADAR	HVGMAVAGLLADAR	O70435	PSA3_MOUSE	Psma3	13.594	13.3994	13.5144	13.4504	13.4622	13.4289	13.3575	13.4972	13.4212	13.4417	6492	0.555794	0.0547684	0.254023
HVISYSLSPFEQR	HVISYSLSPFEQR	Q9CQ69	QCR8_MOUSE	Uqcrq	12.7989	12.9636	12.909	13.0169	12.8725	12.5316	12.7583	12.9764	12.5654	12.8129	6493	0.246285	0.183276	0.0381456
HVLDTLIQLAK	HVLDTLIQLAK	Q7TMY8	HUWE1_MOUSE	Huwe1	11.6725	11.5482	11.6763	11.872	11.7291	11.6513	11.5216	11.8068	11.5775	11.7667	6494	0.835534	0.0348284	0.620262
HVLFEDTFFDK	HVLFEDTFFDK	Q8BG39	SV2B_MOUSE	Sv2b	13.3215	13.431	13.5251	13.5867	13.3437	13.2939	13.2114	13.2142	13.3166	13.3143	6495	0.132267	0.171513	0.00909515
HVLSGTLGIPEHTYR	HVLSGTLGIPEHTYR	P01831	THY1_MOUSE	Thy1	14.9836	15.1219	15.1024	14.9337	15.2856	15.077	15.0742	15.1378	15.1576	15.1225	6496	0.850645	-0.0283816	0.646522
HVLVTLGEK	HVLVTLGEK	Q60605	MYL6_MOUSE	Myl6	14.3518	14.153	14.2083	14.2423	14.1921	14.2653	14.2968	14.2593	14.1447	14.1754	6497	0.992516	0.00121861	0.980337
HVPGGGNVQIQNK	HVPGGGNVQIQNK	P27546	MAP4_MOUSE	Map4	11.946	11.9201	11.8699	11.8742	11.9984	12.0578	11.8208	12.0028	11.8803	12.0358	6498	0.749347	-0.0377721	0.489464
HVPGGGSVQIVYK	HVPGGGSVQIVYK	P10637	TAU_MOUSE	Mapt	14.2495	14.3149	14.4077	14.5087	14.4565	14.2292	14.0745	14.0897	14.2842	14.3307	6499	0.156715	0.185798	0.0133648
HVPSLILETR	HVPSLILETR	Q9D2R0	AACS_MOUSE	Aacs	13.7505	13.9721	13.6449	13.7764	13.816	14.045	13.8217	13.8616	13.9686	13.9424	6500	0.274818	-0.135899	0.0487917
HVPVVYVDYPGPASLTQIYGTFNR	HVPVVYVDYPGPASLTQIYGTFNR	Q9JHU4	DYHC1_MOUSE	Dync1h1	14.1264	14.1182	14.1884	14.034	14.1996	14.1186	14.0252	14.0595	14.1428	14.0849	6501	0.60249	0.0471146	0.302976
HVQGILR	HVQGILR	P62309	RUXG_MOUSE	Snrpg	13.4279	13.3469	13.3278	13.3394	13.4934	13.6482	13.4468	13.5045	13.3883	13.347	6502	0.501337	-0.0798745	0.200236
HVQNQVDEVIDVMQENITK	HVQNQVDEVIDVMQENITK	O70480	VAMP4_MOUSE	Vamp4	10.2326	10.7078	11.1238	11.2571	10.9573	11.3097	11.3105	11.3381	11.3842	10.7413	6503	0.303273	-0.361036	0.0615037
HVQPTLDLTEAELRK	HVQPTLDLTEAELRK	Q8VHY0	CSPG4_MOUSE	Cspg4	12.0221	12.1136	12.2818	11.968	12.1597	12.0893	11.7957	12.065	12.3012	12.161	6504	0.903298	0.0266377	0.760832
HVTFNQVK	HVTFNQVK	P32921	SYWC_MOUSE	Wars1	11.242	11.547	11.0805	11.2213	11.2007	10.8325	11.0427	11.3285	11.32	11.1922	6505	0.582825	0.115106	0.281123
HVTVVGELSR	HVTVVGELSR	P97390	VPS45_MOUSE	Vps45	12.4481	12.2863	12.1954	12.2559	12.4028	12.1484	12.1773	12.2169	12.2746	12.2506	6506	0.3255	0.104144	0.0727106
HVVFGQVIK	HVVFGQVIK	Q9CR16	PPID_MOUSE	Ppid	14.342	14.2471	14.2948	14.3282	14.3096	14.3216	14.2164	14.3694	14.3372	14.233	6507	0.93579	0.00882547	0.840062
HVVFIAQR	HVVFIAQR	P62082	RS7_MOUSE	Rps7	14.8945	14.3266	14.3777	14.2546	14.2241	14.5606	14.2324	14.2977	14.0397	14.0926	6508	0.501342	0.170908	0.200345
HVVPNEVVVQR	HVVPNEVVVQR	P13020	GELS_MOUSE	Gsn	11.58	11.7008	11.6411	11.4637	11.5949	11.496	12.0089	11.6926	12.0298	11.8349	6509	0.238127	-0.216344	0.035555
HWEEILQQSLWER	HWEEILQQSLWER	P58281	OPA1_MOUSE	Opa1	11.7111	11.8484	11.5537	11.8522	11.7678	11.6305	11.5241	11.3526	11.531	11.4644	6510	0.0826309	0.24612	0.00260396
HWFSSLQPSR	HWFSSLQPSR	Q8R570	SNP47_MOUSE	Snap47	13.0089	13.0893	12.9416	12.9619	12.967	12.9552	12.9905	13.0865	12.9522	13.0104	6511	0.964967	-0.00524513	0.906356
HWGGNVLGPK	HWGGNVLGPK	P12970	RL7A_MOUSE	Rpl7a	14.1496	14.089	14.2142	14.01	14.0415	14.2953	14.3396	14.2582	13.6899	13.6419	6512	0.866424	0.0559075	0.67804
HWILPQDYDHAQAEAR	HWILPQDYDHAQAEAR	Q05186	RCN1_MOUSE	Rcn1	11.6014	11.867	11.5116	11.7254	12.0183	11.8164	11.76	11.552	12.0087	11.8429	6513	0.831478	-0.0512749	0.613212
HWITIIR	HWITIIR	Q9QXZ0	MACF1_MOUSE	Macf1	12.291	12.3621	12.164	12.3903	12.3274	12.3291	12.3322	12.2081	12.3978	12.1787	6514	0.900983	0.017781	0.756908
HWPFMVVNDAGRPK	HWPFMVVNDAGRPK	P63017	HSP7C_MOUSE	Hspa8	15.961	15.8653	15.8618	16.0016	16.031	16.0294	15.9245	16.0136	16.0771	16.044	6515	0.441708	-0.0735804	0.147376
HWYEC(UniMod:4)LK	HWYECLK	P47708	RP3A_MOUSE	Rph3a	12.4765	12.5445	12.7188	12.5096	12.5302	12.462	12.4521	12.6155	12.1492	12.2214	6516	0.287784	0.175881	0.054109
HYC(UniMod:4)LC(UniMod:4)WATR	HYCLCWATR	A2RTH5	A2RTH5_MOUSE	Lcmt1	12.7081	12.6544	12.6357	12.7355	12.6968	12.69	12.5126	12.5938	12.3649	12.6516	6517	0.291444	0.123516	0.0552149
HYELAGVAEGWEEGTEASPSTVQEAIPDKE	HYELAGVAEGWEEGTEASPSTVQEAIPDKE	Q8VD75	HIP1_MOUSE	Hip1	11.8911	11.8896	11.8231	11.9782	12.0123	12.1397	11.883	11.8636	12.039	11.9125	6518	0.708343	-0.0486965	0.431646
HYEVEIR	HYEVEIR	Q9CY27	TECR_MOUSE	Tecr	14.0681	14.1862	14.0297	14.1291	14.1736	14.1182	13.9717	14.1985	14.0746	14.0477	6519	0.75622	0.035203	0.49969
HYGALIGLNR	HYGALIGLNR	P15327	PMGE_MOUSE	Bpgm	11.2908	11.3477	11.0979	11.8094	11.5155	11.645	11.252	11.4946	11.345	11.3617	6520	0.982505	-0.00740606	0.949515
HYGPGWVSMANAGK	HYGPGWVSMANAGK	P24369	PPIB_MOUSE	Ppib	12.8703	13.1606	12.8444	12.8725	12.9025	13.0504	12.8592	12.9338	12.9921	12.9846	6521	0.820403	-0.0339459	0.596603
HYILDLLR	HYILDLLR	Q5SW19	CLU_MOUSE	Cluh	11.9968	12.1566	12.1739	11.8323	12.2782	12.0441	12.0763	12.2172	12.2238	12.3542	6522	0.574333	-0.0955577	0.273344
HYINLITR	HYINLITR	P57774	NPY_MOUSE	Npy	13.2246	13.2516	13.3355	13.3589	13.3071	13.2301	13.2908	13.2324	13.157	13.0787	6523	0.31011	0.0977417	0.06526
HYLDFINHYANLFHEK	HYLDFINHYANLFHEK	Q9JHU4	DYHC1_MOUSE	Dync1h1	12.5028	12.4394	12.2914	12.5225	12.6172	12.4898	12.425	12.3079	12.3766	12.4188	6524	0.554559	0.071051	0.252612
HYLFDVQR	HYLFDVQR	Q9CQQ7	AT5F1_MOUSE	Atp5pb	12.5633	12.4846	12.4912	12.722	12.6004	12.3984	12.3821	12.5166	12.5784	12.4757	6525	0.363058	0.102062	0.0921365
HYPYISTR	HYPYISTR	O08599	STXB1_MOUSE	Stxbp1	14.7667	14.8379	15.2269	15.1826	15.2349	15.2718	15.076	15.1595	13.6113	14.0207	6526	0.458664	0.42195	0.162225
HYSDELQSVISHLLR	HYSDELQSVISHLLR	Q91YJ2	SNX4_MOUSE	Snx4	12.6831	12.6841	12.8827	12.8567	12.8171	12.9021	12.8966	12.9234	13.0181	13.0434	6527	0.120757	-0.171983	0.00690365
IAAAQYSVTGSAVAR	IAAAQYSVTGSAVAR	Q61548	AP180_MOUSE	Snap91	15.5117	15.4197	15.4281	15.5916	15.4699	15.4141	15.4267	15.4443	15.5355	15.492	6528	0.846725	0.0216726	0.639729
IAAFLQSDR	IAAFLQSDR	P48774	GSTM5_MOUSE	Gstm5	14.6002	14.6247	14.5959	14.6385	14.6755	14.7591	14.6962	14.7747	14.5949	14.6839	6529	0.391343	-0.0748039	0.108155
IAAFLQSDRFFK	IAAFLQSDRFFK	P48774	GSTM5_MOUSE	Gstm5	12.6661	12.6838	12.5554	12.6568	12.6111	12.5407	12.6663	12.6561	12.5638	12.6091	6530	0.778315	0.0274452	0.531427
IAALQAFADQLIAVDHYAK	IAALQAFADQLIAVDHYAK	P16546	SPTN1_MOUSE	Sptan1	14.1175	14.1053	14.1174	14.13	14.0767	14.1749	14.089	14.0806	14.0668	14.105	6531	0.950726	0.00609136	0.871927
IAANLQWIC(UniMod:4)AK	IAANLQWICAK	A2AHC3	CAMP1_MOUSE	Camsap1	12.6952	12.7993	12.6047	12.6936	12.7414	12.62	12.7476	12.7299	12.7919	12.7898	6532	0.798951	-0.0290064	0.561483
IAAPDYIPTVEDILR	IAAPDYIPTVEDILR	O70443	GNAZ_MOUSE	Gnaz	13.802	13.988	13.9972	13.9378	14.0429	14.0977	14.1	13.9816	13.83	14.0403	6533	0.667742	-0.0563281	0.375901
IAAQTLLGTAK	IAAQTLLGTAK	Q9DCC4	P5CR3_MOUSE	Pycr3	13.5793	13.5395	13.4472	13.6012	13.5712	13.5986	13.675	13.5357	13.541	13.6175	6534	0.619563	-0.045885	0.321529
IAATILTSPDLR	IAATILTSPDLR	P05202	AATM_MOUSE	Got2	13.6137	13.8164	13.8856	13.8579	13.8711	13.8469	13.8596	13.893	13.9763	13.8933	6535	0.441002	-0.0848568	0.146845
IAATILTSPDLRK	IAATILTSPDLRK	P05202	AATM_MOUSE	Got2	15.8572	16.0722	15.9854	16.0313	15.9983	15.9841	15.8411	15.942	16.0377	16.0114	6536	0.840086	0.0256176	0.62884
IAAYAYSALSQIR	IAAYAYSALSQIR	Q9CQ22	LTOR1_MOUSE	Lamtor1	13.1205	13.0746	13.2654	13.2146	13.069	13.2859	13.1622	13.0748	13.2378	13.1582	6537	0.775951	-0.0349358	0.528135
IAAYEEGGK	IAAYEEGGK	Q9Z1B3	PLCB1_MOUSE	Plcb1	12.2939	12.3895	12.474	12.4581	12.4943	12.2612	12.5514	12.5623	12.423	12.4253	6538	0.885216	-0.0227075	0.719983
IAAYLFK	IAAYLFK	Q68FD5	CLH1_MOUSE	Cltc	15.7406	15.8146	15.8073	15.7641	15.7069	15.7623	15.7824	15.6639	15.6006	15.6325	6539	0.405575	0.0783501	0.117107
IAC(UniMod:4)LDFSLQK	IACLDFSLQK	P11983	TCPA_MOUSE	Tcp1	15.3798	15.0609	15.2547	15.2197	15.1163	15.1407	15.3127	15.2467	15.1709	15.1725	6540	0.988904	-0.00243038	0.968662
IADFGVSNEFK	IADFGVSNEFK	Q8C078	KKCC2_MOUSE	Camkk2	13.0804	13.117	13.0822	13.1069	13.0267	13.0573	12.8854	12.9705	13.0396	13.0821	6541	0.408668	0.0756515	0.11953
IADGYEQAAR	IADGYEQAAR	P80316	TCPE_MOUSE	Cct5	14.0356	14.0549	14.1118	14.1154	14.0826	14.1303	14.0781	14.0938	14.0726	14.0844	6542	0.897436	-0.0117907	0.750126
IADLPPANPDHIGGYR	IADLPPANPDHIGGYR	Q8BH59	CMC1_MOUSE	Slc25a12	12.366	12.4416	12.4106	12.3344	12.3678	12.3866	12.2709	12.2115	12.4936	12.2992	6543	0.645645	0.0516999	0.35133
IADPEHDHTGFLTEYVATR	IADPEHDHTGFLTEYVATR	Q63844	MK03_MOUSE	Mapk3	11.4446	11.5188	11.3059	11.023	11.1479	10.9733	11.2659	11.3169	11.1806	11.2257	6544	0.62182	0.095576	0.323552
IADPTLAEMGK	IADPTLAEMGK	Q99K01	PDXD1_MOUSE	Pdxdc1	11.6544	11.9247	11.6835	11.7599	11.7561	11.853	11.8584	11.9213	12.0677	11.957	6545	0.142	-0.17572	0.0108902
IAEAEIENLSGAR	IAEAEIENLSGAR	Q8K2H2	OTU6B_MOUSE	Otud6b	12.6508	12.5874	12.5879	12.6763	12.6465	12.7657	12.7572	12.6328	12.6928	12.6448	6546	0.417468	-0.0688504	0.127227
IAEC(UniMod:4)SSQLAEEEEK	IAECSSQLAEEEEK	Q61879	MYH10_MOUSE	Myh10	12.3882	12.6369	12.4599	12.5767	12.2797	12.3909	12.6018	12.5263	12.8613	13.0135	6547	0.33341	-0.21049	0.0762628
IAEESNFPFIK	IAEESNFPFIK	P46460	NSF_MOUSE	Nsf	15.9408	15.9827	16.1146	16.0105	16.1013	15.9293	15.9336	15.9987	15.9174	15.9182	6548	0.305034	0.0905386	0.0623968
IAEFAFEYAR	IAEFAFEYAR	Q9D6R2	IDH3A_MOUSE	Idh3a	13.4508	13.5596	13.5395	13.6591	13.6117	13.3748	13.5111	13.406	13.4695	13.521	6549	0.271209	0.10766	0.0474073
IAEGFGDAALIMVDNAK	IAEGFGDAALIMVDNAK	O70378	EMC8_MOUSE	Emc8	11.4444	11.8762	11.8492	11.9292	11.9535	11.8094	11.9083	11.8305	11.9834	11.6922	6550	0.880866	-0.034245	0.710858
IAEIEAEMAR	IAEIEAEMAR	P32233	DRG1_MOUSE	Drg1	12.4902	12.5024	12.6104	12.578	12.7077	12.6535	12.5198	12.5779	12.6453	12.52	6551	0.968368	-0.00558387	0.914843
IAELEEER	IAELEEER	P14873	MAP1B_MOUSE	Map1b	14.0641	13.8717	13.9727	13.8533	13.9292	14.0647	14.0912	13.974	14.0111	13.9732	6552	0.388047	-0.0846418	0.106212
IAELESLTLR	IAELESLTLR	Q6PH08	ERC2_MOUSE	Erc2	13.442	13.4222	13.4224	13.5929	13.586	13.4118	13.444	13.4279	13.3837	13.4254	6553	0.424542	0.0745272	0.132494
IAELESLTSR	IAELESLTSR	Q99MI1	RB6I2_MOUSE	Erc1	13.8347	13.8068	13.8144	13.711	13.8656	13.9116	13.7177	13.9033	13.8444	13.7506	6554	0.8806	-0.0190172	0.710315
IAELMPGASGAEVK	IAELMPGASGAEVK	P62196	PRS8_MOUSE	Psmc5	14.6712	14.3426	14.332	14.3218	14.2007	14.5074	14.4975	14.3512	14.45	14.528	6555	0.539177	-0.0931568	0.238178
IAELTSQLQLADSK	IAELTSQLQLADSK	Q3TDD9	PPR21_MOUSE	Ppp1r21	11.98	11.8935	11.8258	11.8861	11.8582	11.8797	12.0916	12.0264	11.8289	11.9714	6556	0.517017	-0.0708771	0.215729
IAEMGRPILGEHTK	IAEMGRPILGEHTK	P70414	NAC1_MOUSE	Slc8a1	12.7632	12.2401	12.6071	12.2819	12.2321	12.618	12.1625	12.7257	12.4036	12.4582	6557	0.874031	-0.048718	0.693691
IAENNDLLWMDYHQK	IAENNDLLWMDYHQK	O08539	BIN1_MOUSE	Bin1	12.3777	12.5233	12.4229	12.4304	12.5594	12.3963	12.5227	12.5411	12.507	12.5445	6558	0.702024	-0.0395963	0.42366
IAENVEEVK	IAENVEEVK	O35526	STX1A_MOUSE	Stx1a	14.312	14.4375	14.4554	14.3859	14.1661	14.1206	14.3015	14.234	14.3875	14.318	6559	0.54315	0.0790395	0.241754
IAEQLGEGDEVIEK	IAEQLGEGDEVIEK	O35621	PMM1_MOUSE	Pmm1	12.8427	12.7613	12.6994	12.8455	12.7776	12.7515	12.7411	12.8013	12.9729	12.9901	6560	0.581599	-0.0660781	0.280111
IAEQVEIFHQEK	IAEQVEIFHQEK	Q61301	CTNA2_MOUSE	Ctnna2	12.2442	12.1748	12.2482	12.2621	12.1287	12.1443	12.2279	12.173	12.2322	12.1898	6561	0.859592	0.0181818	0.665319
IAEVDFEK	IAEVDFEK	Q9QYI3	DNJC7_MOUSE	Dnajc7	12.2438	12.3356	12.1111	12.2065	12.1425	12.1573	12.2256	12.2714	12.1418	12.0727	6562	0.779557	0.0341455	0.532956
IAEVGGVPYLLPLVNK	IAEVGGVPYLLPLVNK	A0A1L1SSF8	A0A1L1SSF8_MOUSE	4931406C07Rik	13.3897	13.3548	13.388	13.41	13.2407	13.3836	13.5704	13.378	13.4404	13.4143	6563	0.419242	-0.0806758	0.128375
IAEVWIGR	IAEVWIGR	Q8R4E6	PURG_MOUSE	Purg	14.2394	14.0729	14.1321	14.1261	14.0808	14.0927	14.155	14.1985	14.04	14.0187	6564	0.797291	0.0292884	0.559069
IAEYAFK	IAEYAFK	P70404	IDHG1_MOUSE	Idh3g	13.872	13.9049	13.9674	13.9009	13.7596	13.8491	13.8378	13.8812	13.6669	13.6131	6565	0.360274	0.111326	0.0904912
IAFDAESDPSNVPGSGTEK	IAFDAESDPSNVPGSGTEK	Q8BHL5	ELMO2_MOUSE	Elmo2	11.4945	11.6281	11.6791	11.89	11.7944	11.7306	11.7118	11.7363	11.5813	11.7234	6566	0.997964	0.000532646	0.993842
IAFGGEMDEATR	IAFGGEMDEATR	P47740	AL3A2_MOUSE	Aldh3a2	11.9736	12.1654	12.1163	12.3266	12.4001	12.1868	12.2674	12.1679	12.1885	12.1322	6567	0.968216	0.00784069	0.914051
IAFSC(UniMod:4)PQK	IAFSCPQK	Q9CPV4	GLOD4_MOUSE	Glod4	13.5214	13.4201	13.3354	13.3916	13.3765	13.2492	13.3808	13.3997	13.2357	13.3846	6568	0.43429	0.0789743	0.141291
IAGNMGLAMK	IAGNMGLAMK	P32020	SCP2_MOUSE	Scp2	13.0974	12.2942	12.1448	12.4168	12.197	12.677	12.6286	12.2772	12.2347	12.3112	6569	0.99191	0.00431073	0.978981
IAGQVAAANK	IAGQVAAANK	Q9CZX8	RS19_MOUSE	Rps19	13.1887	13.1085	13.0875	13.1789	13.1457	13.0188	13.2993	13.144	13.0651	13.0787	6570	0.878089	0.0206954	0.704665
IAGYVTHLMK	IAGYVTHLMK	P63276	RS17_MOUSE	Rps17	13.4161	13.2485	13.493	13.299	13.4454	13.6341	13.452	13.5457	13.0788	13.1931	6571	0.999079	-0.000362924	0.997089
IAHFLDR	IAHFLDR	P60229	EIF3E_MOUSE	Eif3e	12.3637	12.4752	12.5991	12.6355	12.6398	12.7372	12.664	12.6347	12.5037	12.3978	6572	0.789428	-0.0448117	0.54779
IAIAALEVLEEENLAENADK	IAIAALEVLEEENLAENADK	P29758	OAT_MOUSE	Oat	12.5991	12.5513	12.9203	12.8713	12.8163	12.8476	13.1599	12.9651	12.8653	12.8378	6573	0.269521	-0.183491	0.0467667
IAIAVLEETTR	IAIAVLEETTR	Q9ERU9	RBP2_MOUSE	Ranbp2	11.952	11.8663	12.0664	11.9618	11.7989	11.9212	11.8073	11.9347	11.8596	11.858	6574	0.62972	0.0529232	0.331631
IAIFGATGR	IAIFGATGR	Q923D2	BLVRB_MOUSE	Blvrb	13.4957	13.3051	13.5029	13.8015	13.3092	13.5326	13.4875	13.4403	13.4703	13.3884	6575	0.925756	0.0190775	0.818976
IAILGYR	IAILGYR	Q921J2	RHEB_MOUSE	Rheb	13.491	13.7337	13.5814	13.6368	13.6461	13.6021	13.5743	13.5643	13.546	13.53	6576	0.569214	0.0544728	0.267396
IAILLC(UniMod:4)GR	IAILLCGR	Q7TT50	MRCKB_MOUSE	Cdc42bpb	13.1504	13.2165	13.1448	13.1958	13.1446	13.0503	13.1306	13.1335	13.0232	12.954	6577	0.208433	0.1121	0.0257095
IAILTC(UniMod:4)PFEPPKPK	IAILTCPFEPPKPK	P80316	TCPE_MOUSE	Cct5	14.1043	13.8604	14.0301	14.0051	14.2297	14.1966	14.2214	13.9387	14.1779	14.0888	6578	0.591784	-0.0787483	0.291551
IAIPEASK	IAIPEASK	Q9Z0Y1	DCTN3_MOUSE	Dctn3	13.5226	13.3976	13.3724	13.4645	13.2803	13.4025	13.3978	13.2916	13.352	13.453	6579	0.818837	0.0281169	0.593757
IAIQHLDK	IAIQHLDK	P80316	TCPE_MOUSE	Cct5	13.0651	12.9575	12.9258	13.1086	13.0175	12.9848	13.1064	13.0682	13.2216	13.0686	6580	0.476196	-0.0750227	0.176615
IAIVGAGIGGTSSAYYLR	IAIVGAGIGGTSSAYYLR	Q9CQF9	PCYOX_MOUSE	Pcyox1	10.8986	11.3028	11.2703	11.2452	11.1924	11.3683	10.7689	11.1797	11.1337	11.2592	6581	0.880412	0.0399172	0.710028
IAIWTTEC(UniMod:4)ENRDAVTHIGR	IAIWTTECENRDAVTHIGR	P63073	IF4E_MOUSE	Eif4e	12.7589	12.6876	12.7033	12.5983	12.6302	12.5693	12.5795	12.5299	12.8978	12.7374	6582	0.94099	0.0128606	0.852397
IALALNK	IALALNK	Q3UPL0	SC31A_MOUSE	Sec31a	12.7089	12.7328	12.5147	12.7479	12.5176	12.6291	12.6946	12.7443	12.5709	12.6037	6583	0.980286	-0.00413229	0.945276
IALITVSDK	IALITVSDK	A0A0A6YWY8;A0A0A6YY09;F8VPK8	A0A0A6YWY8_MOUSE;A0A0A6YY09_MOUSE;F8VPK8_MOUSE	Pcdh9	12.2945	12.1246	12.0492	12.125	12.0952	12.2271	12.1067	12.0954	12.2863	12.0502	6584	0.917163	-0.0154472	0.796437
IALLEEAK	IALLEEAK	P26043	RADI_MOUSE	Rdx	12.9471	12.8104	12.8534	12.6953	12.6278	12.802	12.6149	12.7671	12.4978	12.4091	6585	0.303739	0.168627	0.0617074
IALLEEAR	IALLEEAR	P26040	EZRI_MOUSE	Ezr	12.8539	12.8335	12.8354	12.7927	12.8686	13.0408	12.9344	12.861	12.7741	12.8021	6586	0.680769	-0.0456532	0.39341
IALLNVELELK	IALLNVELELK	P80313	TCPH_MOUSE	Cct7	14.5835	14.418	14.5712	14.4178	14.4609	13.9854	14.295	14.432	14.2984	14.3709	6587	0.161316	0.213901	0.0145022
IALMPLFQAEK	IALMPLFQAEK	Q9ERS2	NDUAD_MOUSE	Ndufa13	15.074	15.1058	15.1491	15.1018	15.0856	15.1067	15.1308	15.0262	15.0608	14.9949	6588	0.638481	0.0393612	0.342406
IALTDNSLIAR	IALTDNSLIAR	P14148	RL7_MOUSE	Rpl7	14.4888	15.1599	14.6887	14.8264	14.9128	15.0069	14.6699	14.982	15.0116	14.9774	6589	0.611024	-0.114267	0.311987
IALTQSFSK	IALTQSFSK	B2RQ71;E9PWR4	B2RQ71_MOUSE;E9PWR4_MOUSE	Dip2c	11.8814	12.1281	11.9557	11.6509	11.6255	11.8724	11.8605	11.7815	11.7201	11.6978	6590	0.750032	0.0618653	0.490655
IALYELMK	IALYELMK	Q8BRT1	CLAP2_MOUSE	Clasp2	13.6725	13.522	13.6964	13.5495	13.576	13.6821	13.6597	13.6072	13.7055	13.5616	6591	0.698161	-0.0399608	0.417873
IALYETPTGWK	IALYETPTGWK	Q9D0F9	PGM1_MOUSE	Pgm1	14.4712	14.3489	14.4205	14.3033	14.4187	14.406	14.4998	14.3877	14.4441	14.3981	6592	0.717421	-0.0346444	0.443151
IAMGAFDR	IAMGAFDR	P45952	ACADM_MOUSE	Acadm	12.7197	12.7639	12.8248	12.6646	12.7469	12.8128	12.7554	12.9052	12.5934	12.7868	6593	0.84916	-0.026724	0.643444
IANDNSLNHEYLPILGLAEFR	IANDNSLNHEYLPILGLAEFR	P05201	AATC_MOUSE	Got1	14.5292	14.5175	14.364	14.4184	14.5276	14.2933	14.2685	14.3681	14.3307	14.3859	6594	0.132267	0.142067	0.00908732
IANPDQLLTQDVEK	IANPDQLLTQDVEK	P55096	ABCD3_MOUSE	Abcd3	12.6373	12.662	12.8675	12.7424	12.9382	13.1506	12.7471	13.0407	13.0767	13.0296	6595	0.136646	-0.23945	0.0100044
IANPVEGSSGR	IANPVEGSSGR	P60335	PCBP1_MOUSE	Pcbp1	14.0095	13.9789	14.0637	14.0331	14.0964	13.9899	14.0983	14.0648	14.0642	13.9158	6596	0.933074	0.009707	0.833455
IANPVEGSTDR	IANPVEGSTDR	Q61990	PCBP2_MOUSE	Pcbp2	14.2993	14.4221	14.4568	14.3893	14.5305	14.4248	14.4367	14.5063	14.6235	14.5728	6597	0.394891	-0.0932066	0.110567
IAPAFSSMSNK	IAPAFSSMSNK	Q8CDN6	TXNL1_MOUSE	Txnl1	14.8214	14.7741	14.7479	14.7783	14.8739	14.7547	14.9067	14.8296	14.7175	14.8006	6598	0.983382	-0.00269194	0.953764
IAPALISSGISVVEQEK	IAPALISSGISVVEQEK	P17183	ENOG_MOUSE	Eno2	14.4816	14.395	14.4453	14.3456	14.4817	14.4127	14.6108	14.3989	14.3971	14.4476	6599	0.851668	-0.0235982	0.649403
IAPLAEGALPYNLAELQR	IAPLAEGALPYNLAELQR	Q8BH59	CMC1_MOUSE	Slc25a12	14.1897	14.3715	14.4125	14.3223	14.4226	14.241	14.1413	14.2905	14.326	14.251	6600	0.382258	0.0937188	0.10316
IAPRPASGPIRPIVR	IAPRPASGPIRPIVR	P47963	RL13_MOUSE	Rpl13	13.0089	13.0727	12.6276	12.7435	12.7583	12.9244	13.0013	12.801	13.2708	13.1212	6601	0.360274	-0.181518	0.0904974
IAQITGPPDR	IAQITGPPDR	Q91WJ8	FUBP1_MOUSE	Fubp1	13.6762	13.5709	13.4449	13.5763	13.4269	13.6134	13.5128	13.4538	13.7859	13.6514	6602	0.651068	-0.0644122	0.357641
IAQLEEQLDNETK	IAQLEEQLDNETK	Q8VDD5	MYH9_MOUSE	Myh9	11.9555	11.6732	11.9413	12.068	12.0772	12.1137	12.1904	12.1744	12.0535	12.3124	6603	0.139641	-0.225837	0.010545
IAQLEEVK	IAQLEEVK	Q9CQQ7	AT5F1_MOUSE	Atp5pb	15.3381	15.303	15.2674	15.2205	15.1348	15.264	15.0923	15.1869	14.9826	15.0875	6604	0.259742	0.130106	0.0429377
IAQLQEALLHC(UniMod:4)GK	IAQLQEALLHCGK	Q9QXZ0	MACF1_MOUSE	Macf1	11.1242	11.0786	10.7867	11.1822	11.1682	11.1021	11.5221	11.2107	11.2717	11.169	6605	0.287563	-0.187136	0.0540193
IAQNDHDLGDTSTVADPSVINHLFSHR	IAQNDHDLGDTSTVADPSVINHLFSHR	Q9QXG4	ACSA_MOUSE	Acss2	15.6386	15.7314	15.7999	15.8329	15.8342	15.7019	15.8255	15.7066	15.8	15.7824	6606	0.974938	0.0041449	0.933474
IAQPNYIPTQQDVLR	IAQPNYIPTQQDVLR	B2RSH2	GNAI1_MOUSE	Gnai1	14.7979	14.9974	14.9185	14.8231	14.8315	14.7122	14.7556	14.9082	14.8652	14.8638	6607	0.637805	0.052661	0.34124
IAQSDYIPTQQDVLR	IAQSDYIPTQQDVLR	P08752	GNAI2_MOUSE	Gnai2	15.6371	15.7724	15.7309	15.6165	15.7099	15.7028	15.7971	15.7508	15.7605	15.8039	6608	0.420279	-0.0696551	0.129255
IAREEGVPTLWR	IAREEGVPTLWR	Q9CR62	M2OM_MOUSE	Slc25a11	14.4536	14.5336	14.6715	14.5493	14.4706	14.3757	14.3631	14.377	14.4313	14.4238	6609	0.134425	0.141587	0.0095777
IASGLGLAWIIGR	IASGLGLAWIIGR	Q9CPU4	MGST3_MOUSE	Mgst3	12.0216	11.5882	11.8657	11.904	11.8643	11.6099	11.6281	11.9502	11.7781	11.875	6610	0.652179	0.0804996	0.358919
IASLLLAK	IASLLLAK	E9Q2E4	E9Q2E4_MOUSE	Hectd4	11.9474	11.8483	11.9991	11.9382	12.0667	11.8966	11.9936	11.9748	11.477	11.7913	6611	0.445516	0.133266	0.150534
IASLSWGQMK	IASLSWGQMK	Q8R0P4	AAMDC_MOUSE	Aamdc	11.6793	11.7294	11.8741	11.8772	11.773	11.7246	11.7804	11.6017	11.8298	11.7252	6612	0.636926	0.0542368	0.340009
IASNAGSIA	IASNAGSIA	P62830	RL23_MOUSE	Rpl23	13.3346	13.2715	13.3912	13.3735	13.4941	13.4399	13.3508	13.421	13.4152	13.4345	6613	0.690965	-0.0393066	0.407511
IASPEGQDYLK	IASPEGQDYLK	Q99LF4	RTCB_MOUSE	Rtcb	13.8867	13.8919	13.9285	13.9737	13.8579	13.8461	13.9309	13.9441	13.9761	13.9157	6614	0.885216	-0.0148341	0.720102
IASQMITEGR	IASQMITEGR	O88544	CSN4_MOUSE	Cops4	13.2006	13.1238	12.8642	12.982	13.0194	13.1504	13.0156	12.9343	13.0559	13.2097	6615	0.834244	-0.0351622	0.618483
IASQVAALDLGYK	IASQVAALDLGYK	Q91VD9	NDUS1_MOUSE	Ndufs1	12.3608	12.7364	12.6486	12.6896	12.8192	12.8252	12.4623	12.6912	12.7476	12.8967	6616	0.71313	-0.0736994	0.437396
IASQVAALDLGYKPGVEAIRK	IASQVAALDLGYKPGVEAIRK	Q91VD9	NDUS1_MOUSE	Ndufs1	12.5285	12.7534	12.694	12.7251	12.5828	12.7174	12.6554	12.682	12.563	12.5519	6617	0.86784	0.0228529	0.681478
IASSEFADDPC(UniMod:4)SSVK	IASSEFADDPCSSVK	Q61301	CTNA2_MOUSE	Ctnna2	13.0942	13.2786	13.0533	13.0579	13.0891	13.1587	13.2025	13.1171	13.3665	13.3982	6618	0.301134	-0.133968	0.060605
IASVIETLGWGDK	IASVIETLGWGDK	G3X9N3	G3X9N3_MOUSE	Pnmal2	12.4332	12.4923	12.3918	12.4919	12.3444	12.3806	12.469	12.3248	12.0711	12.5026	6619	0.588541	0.0811042	0.287163
IASVLGISTPK	IASVLGISTPK	Q8BR63	F177A_MOUSE	Fam177a1	12.7805	12.825	12.7434	12.5661	12.5437	12.8501	12.8713	12.8609	12.8261	12.9812	6620	0.131915	-0.186155	0.00902049
IATC(UniMod:4)LELR	IATCLELR	Q8C4Q6	AIDA_MOUSE	Aida	12.2387	11.9353	12.0642	11.9236	12.0362	11.9826	12.1517	12.2472	11.9549	12.01	6621	0.869996	-0.0297011	0.685326
IATELLLTER	IATELLLTER	Q91ZT5	FGD4_MOUSE	Fgd4	11.9716	12.0446	12.0363	12.1531	11.7803	11.9842	11.9901	12.0824	11.9586	12.0777	6622	0.892008	-0.0213795	0.738243
IATGSFLK	IATGSFLK	Q9DCL9	PUR6_MOUSE	Paics	13.266	13.1697	13.21	12.9788	13.1137	13.1254	13.1683	13.2606	13.0175	13.0782	6623	0.908389	0.0176616	0.776091
IATLASGLEVGK	IATLASGLEVGK	Q6PIC6	AT1A3_MOUSE	Atp1a3	16.3628	16.6025	16.7016	16.58	16.649	16.5711	16.5184	16.5773	16.5819	16.5852	6624	0.933074	0.0123727	0.833458
IATLISSFLK	IATLISSFLK	Q9CYR6	AGM1_MOUSE	Pgm3	12.7923	12.6907	12.8618	12.5478	12.922	12.7951	12.8948	12.787	12.7159	12.7862	6625	0.839908	-0.0328822	0.62818
IATVGYLPTQQDVLR	IATVGYLPTQQDVLR	P21278	GNA11_MOUSE	Gna11	14.5036	14.4445	14.4017	14.4287	14.3819	14.51	14.4159	14.3847	14.3338	14.484	6626	0.95639	0.00643742	0.888538
IAVAAQNC(UniMod:4)YK	IAVAAQNCYK	P17751	TPIS_MOUSE	Tpi1	15.8609	15.8318	15.9078	15.9232	15.8398	15.862	15.8663	15.8579	15.9752	15.933	6627	0.778253	-0.0261947	0.531221
IAVEPVNPSELPK	IAVEPVNPSELPK	O08810	U5S1_MOUSE	Eftud2	13.4845	13.4502	13.5198	13.566	13.5615	13.5405	13.5924	13.4448	13.585	13.5894	6628	0.722154	-0.0340045	0.450354
IAVGSDADVVIWDPDK	IAVGSDADVVIWDPDK	P97427	DPYL1_MOUSE	Crmp1	15.0597	15.2677	15.3434	15.6023	15.4679	15.6326	15.539	15.3847	15.3883	15.4709	6629	0.448099	-0.134914	0.152632
IAVGSDSDLVIWDPDALK	IAVGSDSDLVIWDPDALK	Q62188	DPYL3_MOUSE	Dpysl3	17.839	17.9064	18.0135	18.0246	18.043	18.133	18.1374	18.1197	18.176	18.1662	6630	0.0755232	-0.181174	0.00192703
IAVHC(UniMod:4)TVR	IAVHCTVR	Q9CXW4	RL11_MOUSE	Rpl11	12.18	12.3556	12.3193	12.4342	12.1404	12.104	12.1917	12.4239	12.5604	12.3617	6631	0.838653	-0.0424464	0.626366
IAVIGAGIGGSAVAHFLQQHFGPR	IAVIGAGIGGSAVAHFLQQHFGPR	Q8C7K6	PCYXL_MOUSE	Pcyox1l	11.9513	12.3991	12.2537	12.2099	12.2236	12.286	12.2697	12.1207	12.1546	12.3256	6632	0.898179	-0.0238241	0.751497
IAVMELFRPK	IAVMELFRPK	Q3U1J4	DDB1_MOUSE	Ddb1	12.3046	12.0771	12.1556	12.1823	12.213	12.142	12.1392	12.1957	12.012	12.1024	6633	0.501536	0.0682804	0.20057
IAVQPGTLGPQGR	IAVQPGTLGPQGR	P08122	CO4A2_MOUSE	Col4a2	12.1808	12.3076	12.405	12.1985	12.3957	12.3538	12.1793	12.3223	12.5088	12.6673	6634	0.516663	-0.108796	0.215467
IAVYSC(UniMod:4)PFDGMITETK	IAVYSCPFDGMITETK	P42932	TCPQ_MOUSE	Cct8	14.0315	13.7968	13.9476	14.0043	14.0475	14.1382	14.051	14.1282	14.0784	14.0384	6635	0.238646	-0.121332	0.0356497
IAWEC(UniMod:4)PEK	IAWECPEK	Q6ZPJ3	UBE2O_MOUSE	Ube2o	13.0402	13.043	12.9752	12.9968	13.1577	12.9121	12.849	13.1153	12.8619	12.8857	6636	0.299064	0.117791	0.0595527
IAWTHITIPESLK	IAWTHITIPESLK	Q9QZ06	TOLIP_MOUSE	Tollip	11.6399	11.4665	11.6683	11.6558	11.5903	11.4873	11.7242	11.687	11.4527	11.6866	6637	0.984879	-0.00339395	0.958086
IC(UniMod:4)ALDDNVC(UniMod:4)MAFAGLTADAR	ICALDDNVCMAFAGLTADAR	Q9Z2U0	PSA7_MOUSE	Psma7	12.3982	12.3952	12.4204	12.2963	12.4292	12.1662	12.3684	12.538	12.3655	12.3934	6638	0.889078	0.0215595	0.728261
IC(UniMod:4)ANHYITPMMELK	ICANHYITPMMELK	P34022	RANG_MOUSE	Ranbp1	12.7186	12.79	12.596	12.592	12.7012	12.7766	12.7236	12.6921	12.7241	12.6472	6639	0.756808	-0.033177	0.501049
IC(UniMod:4)ANHYITPMMELKPNAGSDR	ICANHYITPMMELKPNAGSDR	P34022	RANG_MOUSE	Ranbp1	12.4913	12.5344	12.2188	12.301	12.3451	12.3271	12.2951	12.4213	12.5188	12.4379	6640	0.895844	-0.0219265	0.744453
IC(UniMod:4)AVGITK	ICAVGITK	Q9ERK4	XPO2_MOUSE	Cse1l	12.844	12.8866	12.6813	12.7936	12.8288	12.5854	12.6428	12.8283	12.8964	12.7797	6641	0.650843	0.0603147	0.357385
IC(UniMod:4)C(UniMod:4)LEGLK	ICCLEGLK	Q8VHW2	CCG8_MOUSE	Cacng8	13.1391	13.2246	13.1678	13.2045	13.1436	12.9386	12.8316	12.9198	12.7273	12.8981	6642	0.0118209	0.312859	1.84609e-05
IC(UniMod:4)DDELILIK	ICDDELILIK	P11983	TCPA_MOUSE	Tcp1	15.3566	15.3119	15.2822	15.2925	15.3046	15.3518	15.3704	15.2938	15.3559	15.2632	6643	0.855542	-0.0174436	0.656318
IC(UniMod:4)DEITGRVPEK	ICDEITGRVPEK	Q3ULJ0	GPD1L_MOUSE	Gpd1l	12.0067	11.8915	11.6252	11.4871	11.8054	11.7103	11.8222	11.8081	11.9783	11.8814	6644	0.685951	-0.0768705	0.400918
IC(UniMod:4)DIAAELAR	ICDIAAELAR	Q8BKC5	IPO5_MOUSE	Ipo5	14.5262	14.4935	14.4496	14.4452	14.4195	14.5893	14.5438	14.592	14.5481	14.4888	6645	0.275531	-0.0855821	0.0491158
IC(UniMod:4)DPGLTSFEPEALGNLVEGMDFHR	ICDPGLTSFEPEALGNLVEGMDFHR	P28652	KCC2B_MOUSE	Camk2b	13.3867	13.0917	12.9104	12.918	13.2031	12.9528	13.0033	12.7535	12.8641	12.9361	6646	0.245848	0.200009	0.0377636
IC(UniMod:4)DPYSWLEDPDSEQTK	ICDPYSWLEDPDSEQTK	Q9QUR6	PPCE_MOUSE	Prep	12.7631	12.8253	12.7788	12.956	12.8418	12.8813	12.9802	12.9716	13.058	12.782	6647	0.375232	-0.10162	0.0986792
IC(UniMod:4)DQWDNLGALTQK	ICDQWDNLGALTQK	Q7TPR4	ACTN1_MOUSE	Actn1	13.1031	13.204	13.1629	13.383	13.1785	13.0119	13.0214	13.0257	13.0523	13.0349	6648	0.0968954	0.17704	0.00396696
IC(UniMod:4)DQWDNLGSLTHSR	ICDQWDNLGSLTHSR	P57780	ACTN4_MOUSE	Actn4	11.689	11.8019	11.571	11.6887	11.6618	11.5001	11.5764	11.5221	11.5733	11.6759	6649	0.261908	0.112923	0.0437643
IC(UniMod:4)DSDPAQMENIR	ICDSDPAQMENIR	Q80TS3	AGRL3_MOUSE	Adgrl3	12.163	12.1966	12.0965	12.0272	12.3198	12.0765	12.2947	12.1759	12.3522	12.2046	6650	0.656964	-0.0601455	0.364591
IC(UniMod:4)EEAFTR	ICEEAFTR	Q60597	ODO1_MOUSE	Ogdh	14.4205	14.6846	14.6775	14.5847	14.6323	14.6736	14.5226	14.6798	14.4755	14.5173	6651	0.865598	0.0261636	0.675909
IC(UniMod:4)EVINEAVWK	ICEVINEAVWK	Q64514	TPP2_MOUSE	Tpp2	13.7343	13.6299	13.5408	13.698	13.6926	13.5946	13.7125	13.5901	13.6455	13.6696	6652	0.888197	0.016664	0.72616
IC(UniMod:4)FDENER	ICFDENER	F8VQK3	F8VQK3_MOUSE	Gucy1a2	11.7147	11.8941	11.7231	11.9664	12.051	11.7656	11.7891	11.8244	11.5571	11.4901	6653	0.261947	0.184602	0.0438142
IC(UniMod:4)FNTPLAPQALEDVK	ICFNTPLAPQALEDVK	Q8BG51	MIRO1_MOUSE	Rhot1	12.8664	13.1847	13.1059	13.1023	13.1514	13.0678	13.1136	13.0039	13.2362	13.0363	6654	0.955259	-0.00941399	0.88579
IC(UniMod:4)FVNDPRPQHK	ICFVNDPRPQHK	Q8R016	BLMH_MOUSE	Blmh	11.8316	11.8165	11.954	11.9957	11.9781	12.1342	12.1778	12.1117	12.3831	12.1799	6655	0.0409273	-0.282149	0.000389792
IC(UniMod:4)GDIHGQYTDLLR	ICGDIHGQYTDLLR	P62141	PP1B_MOUSE	Ppp1cb	11.9043	12.0492	11.9837	12.1482	11.9535	11.8422	11.6585	11.8142	12.2456	12.0143	6656	0.632642	0.0928059	0.335513
IC(UniMod:4)GFLQR	ICGFLQR	P48318	DCE1_MOUSE	Gad1	14.1223	13.9947	14.2593	14.1561	14.1191	13.9858	14.2396	13.9853	13.7893	14.047	6657	0.419782	0.120878	0.128915
IC(UniMod:4)HQIEYYFGDFNLPR	ICHQIEYYFGDFNLPR	P32067	LA_MOUSE	Ssb	11.9004	12.1932	11.8494	12.1995	12.1312	12.0027	11.9841	11.9596	12.2289	11.9509	6658	0.884534	0.0294708	0.717589
IC(UniMod:4)IYSWNK	ICIYSWNK	Q91WG4	ELP2_MOUSE	Elp2	11.9814	12.0119	12.1066	11.9289	11.9683	11.8549	12.0319	11.9258	11.8582	12.1921	6659	0.870523	0.0268407	0.686684
IC(UniMod:4)LEIMQR	ICLEIMQR	Q8VDJ3	VIGLN_MOUSE	Hdlbp	13.868	13.7373	13.8224	13.7897	13.6829	13.7323	13.8619	13.8129	13.7389	13.8501	6660	0.873182	-0.0191838	0.691081
IC(UniMod:4)LTDHFK	ICLTDHFK	Q9CR09	UFC1_MOUSE	Ufc1	12.4628	12.3521	12.392	12.5446	12.4942	12.5111	12.3733	12.3589	12.4027	12.4841	6661	0.8509	0.0231347	0.647464
IC(UniMod:4)LVPLDAFNYR	ICLVPLDAFNYR	Q8BLU0	FLRT2_MOUSE	Flrt2	12.137	11.9307	12.0674	12.105	12.2811	11.8174	12.1215	12.0635	12.0019	11.9874	6662	0.445031	0.105906	0.150258
IC(UniMod:4)NQVLVC(UniMod:4)ER	ICNQVLVCER	Q9Z2I9	SUCB1_MOUSE	Sucla2	13.3578	13.5117	13.3327	13.4787	13.4461	13.3185	13.2855	13.3407	13.3113	13.4833	6663	0.451231	0.0775321	0.155008
IC(UniMod:4)SWNVDGLR	ICSWNVDGLR	P28352	APEX1_MOUSE	Apex1	14.4534	14.2782	14.35	14.3273	14.4214	14.4204	14.4472	14.3601	14.3231	14.3285	6664	0.934041	-0.00974918	0.835833
IC(UniMod:4)TASENFLR	ICTASENFLR	P35802	GPM6A_MOUSE	Gpm6a	17.0699	16.941	16.94	16.9564	16.9934	16.892	16.9016	16.87	16.7412	16.8141	6665	0.136919	0.136351	0.0101034
IC(UniMod:4)VEHHAFFR	ICVEHHAFFR	F8VPU2	FARP1_MOUSE	Farp1	11.7143	11.7247	11.854	11.6391	11.7454	11.6352	11.5341	11.7929	11.8823	11.683	6666	0.852427	0.0300275	0.650838
IC(UniMod:4)VLDVDLQGVR	ICVLDVDLQGVR	Q64520	KGUA_MOUSE	Guk1	14.1266	14.0546	14.0935	14.1548	14.0312	14.0434	14.1125	14.0534	14.1497	13.9819	6667	0.820627	0.0239575	0.597123
IC(UniMod:4)VNGDDAHPLWK	ICVNGDDAHPLWK	O70325	GPX4_MOUSE	Gpx4	11.3866	10.8873	11.0346	11.1589	11.3289	10.9355	11.1903	11.0319	11.2436	10.98	6668	0.680553	0.0829982	0.392298
IC(UniMod:4)YIFHETFGR	ICYIFHETFGR	Q8K1M6	DNM1L_MOUSE	Dnm1l	12.9508	12.8551	12.8069	12.7509	12.7168	12.7067	12.8136	12.8492	12.7787	12.7708	6669	0.778392	0.0323156	0.531707
IC(UniMod:4)YQEVSQC(UniMod:4)FGVLSSR	ICYQEVSQCFGVLSSR	Q3U1J4	DDB1_MOUSE	Ddb1	12.6327	12.6666	12.5166	12.6654	12.798	12.7482	12.8635	12.8556	12.7626	12.5952	6670	0.382963	-0.109147	0.103404
IDAILSSSQIR	IDAILSSSQIR	Q8BGQ1	SPE39_MOUSE	Vipas39	12.7114	12.9317	13.0011	13.0252	12.866	12.9951	13.052	12.9706	12.9605	12.8414	6671	0.669152	-0.0568364	0.377478
IDATSASMLASK	IDATSASMLASK	P08003	PDIA4_MOUSE	Pdia4	13.4711	13.4742	13.3762	13.5477	13.5005	13.6323	13.6509	13.5451	13.7478	13.7874	6672	0.0815552	-0.198788	0.00243334
IDC(UniMod:4)NLLEFK	IDCNLLEFK	Q9Z1G3	VATC1_MOUSE	Atp6v1c1	14.531	14.6442	14.7024	14.6515	14.6147	14.583	14.7341	14.6746	14.5252	14.5832	6673	0.945805	0.00874701	0.863279
IDDIFER	IDDIFER	Q62261	SPTB2_MOUSE	Sptbn1	15.9502	16.0168	15.9904	15.9794	15.9475	15.8562	15.9075	15.9361	15.72	15.7954	6674	0.156389	0.133865	0.0132918
IDDIVSGHK	IDDIVSGHK	P80318	TCPG_MOUSE	Cct3	14.0319	13.9684	14.0422	14.0187	14.0055	14.1882	14.1826	14.2245	14.043	14.0526	6675	0.176066	-0.12484	0.0176665
IDDLQMVLNQTEDHR	IDDLQMVLNQTEDHR	Q9Z1G4	VPP1_MOUSE	Atp6v0a1	12.0769	12.1391	12.2095	12.2715	12.321	12.0629	12.2579	12.0681	12.3083	12.1766	6676	0.852185	0.028863	0.650283
IDDLQMVLNQTEDHRQR	IDDLQMVLNQTEDHRQR	Q9Z1G4	VPP1_MOUSE	Atp6v0a1	13.7574	13.8399	13.7983	13.8701	13.8107	13.8213	13.7604	13.8604	13.7424	13.8465	6677	0.930911	0.00906837	0.827949
IDDPTDSKPEDWDKPEHIPDPDAK	IDDPTDSKPEDWDKPEHIPDPDAK	P14211	CALR_MOUSE	Calr	13.82	14.0031	13.8184	13.727	13.6383	13.8079	13.5962	13.7974	13.9679	13.7011	6678	0.888449	0.0272965	0.726972
IDDVVNTR	IDDVVNTR	P80315	TCPD_MOUSE	Cct4	13.918	13.7055	13.6326	13.5469	13.4971	13.8396	13.6645	13.5892	13.5082	13.4175	6679	0.782352	0.0562195	0.536463
IDEAVLITWTK	IDEAVLITWTK	P17710	HXK1_MOUSE	Hk1	15.3396	15.499	15.4208	15.301	15.566	15.3967	15.4468	15.4791	15.3726	15.4197	6680	0.987628	0.00230809	0.966116
IDELPEGAVKPPANK	IDELPEGAVKPPANK	Q9JMG7	HDGR3_MOUSE	Hdgfl3	13.0314	13.0083	13.1719	13.0909	13.1858	13.1139	13.2582	13.0181	13.553	13.6299	6681	0.300186	-0.216941	0.0602079
IDELSLYSVPEGQSK	IDELSLYSVPEGQSK	Q9DCZ4	MIC26_MOUSE	Apoo	14.3784	14.6407	14.5518	14.5877	14.6326	14.7055	14.4877	14.6121	14.6165	14.6721	6682	0.61768	-0.0605142	0.319875
IDEMPEAAVK	IDEMPEAAVK	P51859	HDGF_MOUSE	Hdgf	13.2141	12.9914	13.1156	13.1933	13.252	13.117	13.0862	13.1488	13.1862	13.0361	6683	0.746999	0.0384304	0.486097
IDEPGLR	IDEPGLR	Q11136	PEPD_MOUSE	Pepd	12.1499	12.1817	12.1151	12.1981	12.0172	12.3415	12.1503	12.0624	12.3009	12.0149	6684	0.784356	-0.0416206	0.540067
IDEPLEGSEDR	IDEPLEGSEDR	P61979	HNRPK_MOUSE	Hnrnpk	13.7635	13.8778	13.8901	13.8541	13.8315	13.904	13.9558	13.9271	13.8958	13.8305	6685	0.472575	-0.0592226	0.173395
IDESSLTGESDHVRK	IDESSLTGESDHVRK	A2ALL9	A2ALL9_MOUSE	Atp2b3	11.8082	11.5852	11.331	11.4201	11.4893	11.2947	11.3537	11.4231	11.6712	11.3897	6686	0.584961	0.100281	0.283231
IDESSLTGESDQVRK	IDESSLTGESDQVRK	Q9R0K7	AT2B2_MOUSE	Atp2b2	11.9357	12.0757	11.8561	11.9501	12.0279	11.7494	11.8878	11.7394	12.1072	11.9854	6687	0.612973	0.0752656	0.313896
IDEVEEMLTNNR	IDEVEEMLTNNR	Q91WD5	NDUS2_MOUSE	Ndufs2	12.9642	13.3006	13.1547	13.0462	13.1022	13.1301	13.1498	13.2208	13.0284	13.156	6688	0.879278	-0.0234385	0.707471
IDFGDSAR	IDFGDSAR	B2RSH2	GNAI1_MOUSE	Gnai1	13.6503	13.6606	13.6368	13.5178	13.5003	13.4899	13.4832	13.4201	13.2176	13.2647	6689	0.0981274	0.218022	0.0041026
IDFGTHISGR	IDFGTHISGR	O08663	MAP2_MOUSE	Metap2	12.1198	12.1202	12.0222	11.8652	12.1694	11.9653	12.092	12.128	12.2631	12.1145	6690	0.712344	-0.0532428	0.436034
IDFVGELNDK	IDFVGELNDK	Q11011	PSA_MOUSE	Npepps	15.4194	15.5311	15.5168	15.532	15.493	15.4601	15.4943	15.4964	15.471	15.4711	6691	0.826212	0.0198585	0.605167
IDFYFDENPYFENK	IDFYFDENPYFENK	Q9EQU5	SET_MOUSE	Set	13.5681	13.6046	13.5458	13.5993	13.6094	13.634	13.5853	13.6973	13.568	13.6851	6692	0.551269	-0.048457	0.249382
IDGNLVIRPYTPVSSDDDK	IDGNLVIRPYTPVSSDDDK	Q9DCN2	NB5R3_MOUSE	Cyb5r3	13.4026	13.155	13.3051	13.3225	13.2334	13.2471	13.3493	13.1262	13.3534	13.0837	6693	0.71313	0.0518024	0.437637
IDHILDAL	IDHILDAL	Q91YQ5	RPN1_MOUSE	Rpn1	13.1719	13.207	13.0186	12.8731	12.9865	13.0192	12.8347	12.923	13.017	12.7767	6694	0.330294	0.13728	0.0746288
IDHYVLEYR	IDHYVLEYR	Q7TPM6	FSD1_MOUSE	Fsd1	11.4748	11.3006	11.5403	11.3271	11.2581	11.5446	11.3449	11.6351	11.5848	11.4715	6695	0.311904	-0.136013	0.066203
IDHYVLEYRK	IDHYVLEYRK	Q7TPM6	FSD1_MOUSE	Fsd1	11.0665	11.2534	10.819	10.8925	10.9907	11.2009	10.9444	10.9432	11.3822	11.2138	6696	0.494107	-0.132518	0.192831
IDIDPEETVK	IDIDPEETVK	P54728	RD23B_MOUSE	Rad23b	15.562	15.5144	15.6068	15.5079	15.5641	15.5672	15.5662	15.5642	15.5914	15.5859	6697	0.771916	-0.0239472	0.521795
IDIIPNPQER	IDIIPNPQER	P11499	HS90B_MOUSE	Hsp90ab1	19.0803	19.1061	19.1011	19.1335	19.144	19.0806	19.0838	19.0855	19.1705	19.1171	6698	0.955102	0.005502	0.883744
IDILTELR	IDILTELR	P28740	KIF2A_MOUSE	Kif2a	12.4106	12.478	12.5266	12.4537	12.5572	12.2958	12.4263	12.4545	12.4352	12.2772	6699	0.274493	0.107424	0.048594
IDILTELRDK	IDILTELRDK	P28740	KIF2A_MOUSE	Kif2a	13.5396	13.2124	13.3542	13.2021	13.2157	13.2433	13.2647	13.3212	13.4867	13.3122	6700	0.907501	-0.020812	0.772002
IDLAGSALSGILDK	IDLAGSALSGILDK	Q8R550	SH3K1_MOUSE	Sh3kbp1	12.8487	13.0755	13.0694	12.8362	13.066	12.8143	12.9196	13.0333	13.0927	13.0484	6701	0.989907	-0.00248165	0.971701
IDLLDDSC(UniMod:4)IK	IDLLDDSCIK	P35288	RAB23_MOUSE	Rab23	12.9548	12.8616	12.8503	12.7431	12.8757	12.8751	12.8867	12.9502	12.7827	12.9854	6702	0.726676	-0.0389168	0.458609
IDLPEYQGEPDEISIQK	IDLPEYQGEPDEISIQK	Q9D892	ITPA_MOUSE	Itpa	14.3332	14.1491	14.2633	14.156	14.205	14.2497	14.3534	14.269	14.3306	14.3828	6703	0.310724	-0.0958159	0.065545
IDLPNEEVK	IDLPNEEVK	Q8CHC4	SYNJ1_MOUSE	Synj1	13.3348	13.2549	13.3909	13.4176	13.3526	13.1636	13.3268	13.3384	13.2567	13.3913	6704	0.599237	0.0547787	0.299669
IDLQVPSSESK	IDLQVPSSESK	A2AQ19	RTF1_MOUSE	Rtf1	11.8015	11.7937	11.8476	11.785	11.5923	11.9437	11.9155	11.6897	11.9274	11.6382	6705	0.701734	-0.0589058	0.423256
IDLRPVLGEGVPILASFLRK	IDLRPVLGEGVPILASFLRK	Q6ZQ38	CAND1_MOUSE	Cand1	10.5668	10.604	10.7193	10.4815	10.8219	10.8244	10.6932	10.6175	10.6402	10.5529	6706	0.876638	-0.0269311	0.70022
IDLSHVTSK	IDLSHVTSK	P20357	MTAP2_MOUSE	Map2	14.5299	14.321	14.2726	14.2908	14.3904	14.308	14.1842	14.2453	14.2447	14.2738	6707	0.294056	0.109748	0.0569777
IDLTLLNR	IDLTLLNR	Q99PV0	PRP8_MOUSE	Prpf8	13.309	13.0892	12.9513	12.9939	13.1517	13.0593	13.1749	13.1102	12.9871	13.1082	6708	0.948221	0.0111141	0.86725
IDNDRVVC(UniMod:4)AVATALR	IDNDRVVCAVATALR	O35927	CTND2_MOUSE	Ctnnd2	13.1602	13.1217	13.156	13.0683	12.8382	12.7542	13.0294	13.0211	13.2759	13.1415	6709	0.91491	0.02444	0.790065
IDPDAFITR	IDPDAFITR	E9PVA8	GCN1_MOUSE	Gcn1	12.7281	12.5374	12.6335	12.6338	12.5414	12.6298	12.5517	12.4858	12.4557	12.404	6710	0.304571	0.109435	0.0621576
IDPFGGDPFK	IDPFGGDPFK	P42567	EPS15_MOUSE	Eps15	12.1158	11.8903	11.8572	11.9778	11.9139	11.8783	11.9174	12.0535	11.9409	12.0431	6711	0.913226	-0.0156491	0.786141
IDPSAPLDK	IDPSAPLDK	P28474	ADHX_MOUSE	Adh5	14.7782	14.5377	14.5162	14.6162	14.5945	14.5335	14.5497	14.5	14.6001	14.5138	6712	0.502695	0.069145	0.201734
IDPSTLQMWANILK	IDPSTLQMWANILK	Q8CGY8	OGT1_MOUSE	Ogt	12.9236	12.9234	12.8266	13.0544	12.9441	12.9166	12.7187	12.9429	12.9561	12.9502	6713	0.771343	0.0375191	0.520266
IDPVNGQITTIAVLDRESPNVK	IDPVNGQITTIAVLDRESPNVK	P15116	CADH2_MOUSE	Cdh2	12.2017	12.3003	12.3105	12.2957	12.3214	12.3031	12.2824	12.1548	12.3218	12.2632	6714	0.849174	0.0208211	0.643588
IDQILESLER	IDQILESLER	Q91ZU6	DYST_MOUSE	Dst	12.077	12.2895	12.3331	12.2076	12.2058	12.3565	12.3273	11.9634	12.2027	12.2869	6715	0.982531	-0.00475402	0.949911
IDQISMEEVDR	IDQISMEEVDR	Q9QXB9	DRG2_MOUSE	Drg2	13.2359	13.2969	13.208	13.3362	13.2322	13.329	13.2308	13.3045	13.3675	13.3625	6716	0.508263	-0.0570462	0.206966
IDQLQEELLHTQLK	IDQLQEELLHTQLK	P58281	OPA1_MOUSE	Opa1	11.8768	11.9486	11.8697	11.6548	11.7694	11.7182	11.7078	11.609	11.6293	11.8308	6717	0.304509	0.124849	0.0621281
IDQVNQLLELDHQK	IDQVNQLLELDHQK	P61202	CSN2_MOUSE	Cops2	12.1974	12.225	12.1634	12.2544	12.1577	12.1603	12.2823	12.1222	12.2018	12.2361	6718	0.993199	-0.000974634	0.982046
IDRTDAISEEK	IDRTDAISEEK	P36536	SAR1A_MOUSE	Sar1a	11.3852	11.3743	11.4016	11.288	11.1655	11.2073	11.1678	11.2282	11.2941	11.2544	6719	0.366598	0.0925784	0.0938109
IDSAPGLGDFLQLHIEQGK	IDSAPGLGDFLQLHIEQGK	Q6P9K9	NRX3A_MOUSE	Nrxn3	13.3268	13.1882	13.2651	13.129	13.3221	13.1346	13.2939	13.3251	13.1394	13.1839	6720	0.812927	0.0308639	0.585086
IDSILEVVQTGR	IDSILEVVQTGR	Q9JLB0	PALS2_MOUSE	Pals2	13.4876	13.6775	13.5181	13.4927	13.6352	13.5596	13.5305	13.4246	13.5633	13.4183	6721	0.55293	0.0629725	0.250845
IDSLPPLIIGK	IDSLPPLIIGK	Q9D1G5	LRC57_MOUSE	Lrrc57	12.9692	13.045	12.9056	13.0476	12.8022	12.728	12.7969	12.7561	12.589	12.8146	6722	0.0856137	0.217005	0.00286509
IDSNLDELSVGLGHLK	IDSNLDELSVGLGHLK	Q9ERB0	SNP29_MOUSE	Snap29	11.5029	11.66	11.2773	11.3916	11.5772	11.4844	11.5914	11.3899	11.1848	11.3759	6723	0.66497	0.0765173	0.373227
IDSSVLSR	IDSSVLSR	O35678	MGLL_MOUSE	Mgll	12.2026	12.5074	12.3326	12.229	12.2061	12.0236	12.032	11.9091	12.1557	11.9827	6724	0.0613171	0.274889	0.00108153
IDSVWPFEK	IDSVWPFEK	Q62465	VAT1_MOUSE	Vat1	15.0673	15.0589	15.1661	14.9682	15.0895	15.2056	15.3249	15.2919	15.2829	15.2119	6725	0.059706	-0.193449	0.00102568
IDTIEIITDR	IDTIEIITDR	O88569	ROA2_MOUSE	Hnrnpa2b1	18.2204	18.1841	18.2052	18.2424	18.2147	18.2204	18.2469	18.199	18.2271	18.2068	6726	0.939789	-0.00668665	0.84955
IDVPANRYDLLC(UniMod:4)LEGLAR	IDVPANRYDLLCLEGLAR	Q9WUA2	SYFB_MOUSE	Farsb	12.968	12.8313	12.7309	13.0164	12.7987	12.6659	12.674	12.8434	12.8817	12.6193	6727	0.332042	0.132171	0.0753943
IDVSVAAGHTDR	IDVSVAAGHTDR	Q8VD04	GRAP1_MOUSE	Gripap1	11.0261	11.0437	11.0851	11.333	11.4717	11.1204	11.3971	11.4572	11.5067	11.4395	6728	0.311196	-0.192237	0.0657537
IDVSVEAASGGK	IDVSVEAASGGK	O08749	DLDH_MOUSE	Dld	13.9779	14.3647	14.3377	14.3273	14.2489	14.1784	14.0657	14.2407	14.1884	14.3719	6729	0.816583	0.0422821	0.590541
IDVVVNNAGILR	IDVVVNNAGILR	P51660	DHB4_MOUSE	Hsd17b4	13.669	13.7282	13.5548	13.6809	13.5631	13.7193	13.6264	13.8011	13.7095	13.6391	6730	0.552272	-0.0598532	0.250184
IDYIAGLDSR	IDYIAGLDSR	P08030	APT_MOUSE	Aprt	13.3477	13.2411	13.3544	13.3471	13.3208	13.344	13.3978	13.5051	13.2861	13.1758	6731	0.892691	-0.019528	0.739264
IDYIYNTDQSK	IDYIYNTDQSK	Q80TS3	AGRL3_MOUSE	Adgrl3	12.6734	12.6322	12.5889	12.7175	12.7196	12.5176	12.7473	12.6656	12.5578	12.6759	6732	0.772219	0.0334846	0.523355
IEAAC(UniMod:4)FATIK	IEAACFATIK	Q9D6R2	IDH3A_MOUSE	Idh3a	15.7628	15.9203	15.8442	15.9418	15.8575	15.8056	15.7235	15.7393	15.7157	15.7092	6733	0.154278	0.126653	0.0129261
IEAGIER	IEAGIER	Q61016	GBG7_MOUSE	Gng7	13.2861	13.3786	13.4044	13.4721	13.2544	13.1538	13.4155	13.0451	13.2055	13.2489	6734	0.274817	0.145393	0.0487646
IEANEALVK	IEANEALVK	Q9D3D9	ATPD_MOUSE	Atp5f1d	15.9477	16.0957	16.0273	16.0842	16.0166	16.0253	15.9597	16.0251	16.0541	16.0559	6735	0.921681	0.0102625	0.809186
IEASLC(UniMod:4)R	IEASLCR	P63216	GBG3_MOUSE	Gng3	14.6936	14.5624	14.6224	14.7174	14.6255	14.4736	14.5699	14.5357	14.5881	14.5657	6736	0.253852	0.0976667	0.0406494
IEASLQHEITR	IEASLQHEITR	Q99104	MYO5A_MOUSE	Myo5a	12.2432	12.3861	12.3944	12.1895	12.4304	12.3074	12.2697	12.3384	12.5996	12.5328	6737	0.586487	-0.0808597	0.285377
IEASRNELHNLLDK	IEASRNELHNLLDK	Q9CQW2	ARL8B_MOUSE	Arl8b	12.4095	12.4704	12.1297	12.4221	12.4531	12.4219	12.3776	12.312	12.3729	12.5197	6738	0.886768	-0.0238678	0.723355
IEDGNDFGVAIQEK	IEDGNDFGVAIQEK	P97372	PSME2_MOUSE	Psme2	11.5612	11.8569	11.7465	11.9052	11.5531	11.9521	12.0912	11.7976	11.8562	11.8468	6739	0.24207	-0.184188	0.0365218
IEDGNNFGVAVQEK	IEDGNNFGVAVQEK	P97371	PSME1_MOUSE	Psme1	12.788	12.5601	12.7787	12.5602	12.807	12.8638	12.8005	12.7401	12.9189	12.6795	6740	0.439774	-0.101727	0.145283
IEDLALQNQIR	IEDLALQNQIR	Q8VHH5	AGAP3_MOUSE	Agap3	12.9601	12.8163	12.9856	12.9393	12.9434	12.8416	12.9127	12.9175	13.0026	12.9683	6741	0.997784	0.00039894	0.993212
IEDLSQQAQLAAAEK	IEDLSQQAQLAAAEK	P70670	NACAM_MOUSE	Naca	14.4954	14.5755	14.509	14.5044	14.6576	14.6007	14.6124	14.6554	14.7819	14.7929	6742	0.18662	-0.140268	0.0200742
IEDPNQFVPLNTNPTEVLEK	IEDPNQFVPLNTNPTEVLEK	Q9QYB5	ADDG_MOUSE	Add3	12.2077	12.0809	12.1224	12.3347	12.3117	12.2939	11.9669	12.1683	12.1804	12.0191	6743	0.544409	0.0857489	0.242978
IEDVTPIPSDSTR	IEDVTPIPSDSTR	P62264	RS14_MOUSE	Rps14	14.6738	14.6979	14.7453	14.7744	14.7381	14.7971	14.7374	14.7562	14.7773	14.8674	6744	0.447869	-0.0611737	0.152454
IEDYFPEFAR	IEDYFPEFAR	P63094;Q6R0H7	GNAS1_MOUSE;GNAS2_MOUSE	Gnas	13.7215	13.6077	13.7454	13.5225	13.6528	13.7377	13.6054	13.5773	13.6844	13.4401	6745	0.768281	0.0409839	0.51603
IEEAC(UniMod:4)EIYAR	IEEACEIYAR	Q9DB05	SNAA_MOUSE	Napa	13.8203	13.9866	13.9365	14.0568	13.9601	13.9658	13.9783	13.9405	13.9679	13.8494	6746	0.924316	0.0116882	0.814918
IEEAC(UniMod:4)EMYTR	IEEACEMYTR	P28663	SNAB_MOUSE	Napb	14.4677	14.5097	14.4813	14.518	14.5542	14.4546	14.4391	14.4925	14.3716	14.3838	6747	0.321264	0.0778333	0.0709443
IEEELGDEAR	IEEELGDEAR	P17183	ENOG_MOUSE	Eno2	15.4549	15.5081	15.6175	15.6203	15.5748	15.4823	15.6409	15.5261	15.5015	15.536	6748	0.882542	0.0177484	0.713457
IEEELGSK	IEEELGSK	P17182	ENOA_MOUSE	Eno1	14.563	14.6193	14.5436	14.5558	14.5757	14.5012	14.5341	14.5733	14.3562	14.4365	6749	0.320292	0.0912028	0.0704575
IEEEMLALQNER	IEEEMLALQNER	Q5F2E8	TAOK1_MOUSE	Taok1	12.1614	12.5008	12.3928	12.2601	12.2567	12.4049	12.4884	12.3867	12.559	12.6453	6750	0.191428	-0.182494	0.0212152
IEEFVYEK	IEEFVYEK	Q9JK48	SHLB1_MOUSE	Sh3glb1	12.9475	12.7476	12.7571	12.6422	12.7023	12.4895	12.6919	12.7278	12.5332	12.5478	6751	0.213305	0.1613	0.0270813
IEELAAILPAEQPTAPEEDK	IEELAAILPAEQPTAPEEDK	Q6ZPJ3	UBE2O_MOUSE	Ube2o	12.7759	12.9119	13.162	12.8666	12.9106	13.0458	12.9584	13.0311	12.9902	13.0182	6752	0.504121	-0.0833383	0.203179
IEELQLIVNDK	IEELQLIVNDK	P62196	PRS8_MOUSE	Psmc5	14.0709	14.0736	14.0034	14.0584	14.1281	13.9828	14.1506	14.06	14.0236	14.0974	6753	0.972531	0.00401209	0.927672
IEEVPELPLVVEDK	IEEVPELPLVVEDK	Q9D8E6	RL4_MOUSE	Rpl4	13.8796	13.8818	13.5775	13.7751	13.5103	13.7884	13.9905	13.7611	13.8955	13.7333	6754	0.496203	-0.108878	0.19481
IEEVVLEAR	IEEVVLEAR	F8VPN4	F8VPN4_MOUSE	Agl	11.681	11.5653	11.9437	11.7751	11.3571	11.5487	11.9262	11.6485	11.7169	11.7476	6755	0.82268	-0.0531532	0.599723
IEFDDFEEC(UniMod:4)LLR	IEFDDFEECLLR	Q99LY9	NDUS5_MOUSE	Ndufs5	13.9883	14.0261	13.93	13.9664	13.9395	13.9983	13.9915	14.0634	13.9733	14.0106	6756	0.63782	-0.0373645	0.341681
IEFTFER	IEFTFER	P22892	AP1G1_MOUSE	Ap1g1	13.8351	13.4821	13.6087	13.6152	13.5066	13.538	13.635	13.4109	13.5079	13.3802	6757	0.413951	0.115111	0.124473
IEGC(UniMod:4)HIC(UniMod:4)TSVTPGEPQVLLGK	IEGCHICTSVTPGEPQVLLGK	Q9QXL1	KI21B_MOUSE	Kif21b	12.6572	12.5858	12.5438	12.4973	12.7039	12.6103	12.6491	12.6253	12.6184	12.7939	6758	0.55954	-0.0618259	0.257995
IEGDLVLGGLFPINEK	IEGDLVLGGLFPINEK	Q9QYS2	GRM3_MOUSE	Grm3	13.985	13.9287	13.9176	13.9005	13.9441	13.9842	13.9937	14.1102	14.0842	14.0729	6759	0.163394	-0.113869	0.0147942
IEGDMIVC(UniMod:4)AAYAHELPK	IEGDMIVCAAYAHELPK	P47962	RL5_MOUSE	Rpl5	12.3585	12.1363	12.3255	12.2758	12.257	12.2789	12.2924	12.232	12.2483	12.2703	6760	0.959289	0.00624251	0.893425
IEGLEVLK	IEGLEVLK	Q3UM45	PP1R7_MOUSE	Ppp1r7	13.6676	13.7331	13.6983	13.7762	13.6941	13.654	13.639	13.7171	13.6465	13.6018	6761	0.430414	0.0621598	0.137438
IEGLQSLVNLR	IEGLQSLVNLR	Q3UM45	PP1R7_MOUSE	Ppp1r7	14.3774	14.1522	14.1852	14.3117	14.3107	14.225	14.3736	14.1936	14.2841	14.2445	6762	0.982925	0.00326387	0.952169
IEGTPLETVQK	IEGTPLETVQK	Q9CQZ6	NDUB3_MOUSE	Ndufb3	14.765	15.0638	14.9617	15.1079	14.9504	14.9789	14.9233	14.9866	15.0477	15.0061	6763	0.902612	-0.0187386	0.759361
IEGTWDTAYDK	IEGTWDTAYDK	Q80TS3	AGRL3_MOUSE	Adgrl3	13.1525	13.3017	13.256	13.2269	13.3324	13.4587	13.3013	13.3546	13.2113	13.2245	6764	0.62419	-0.0561777	0.32584
IEGYDDQVLITEHGDLGNSR	IEGYDDQVLITEHGDLGNSR	P47753	CAZA1_MOUSE	Capza1	12.7976	12.9891	12.8351	12.8922	12.9825	12.7727	12.9966	12.9559	13.0319	12.8141	6765	0.922001	-0.0149196	0.810033
IEGYEDQVLITEHGDLGNGK	IEGYEDQVLITEHGDLGNGK	P47754	CAZA2_MOUSE	Capza2	13.6331	13.4799	13.6616	13.5405	13.3996	13.2532	13.3401	13.3979	13.5172	13.4508	6766	0.226774	0.151105	0.0311451
IEHPGLSIGDTAK	IEHPGLSIGDTAK	P30681	HMGB2_MOUSE	Hmgb2	12.6433	12.4042	12.445	12.6341	12.6418	12.5841	12.6988	12.5391	13.0059	12.7998	6767	0.312115	-0.171889	0.0663956
IEHSFWR	IEHSFWR	Q3U1J4	DDB1_MOUSE	Ddb1	13.0517	13.1029	13.3392	12.995	13.3104	13.1868	13.3557	13.3339	12.8066	13.0394	6768	0.955102	0.0153651	0.884585
IEINFPAEYPFKPPK	IEINFPAEYPFKPPK	P68037	UB2L3_MOUSE	Ube2l3	12.6796	12.3562	12.3552	12.8303	12.6486	12.7086	12.7891	12.4309	12.4479	12.659	6769	0.896201	-0.0331086	0.745943
IEINVLNTC(UniMod:4)QK	IEINVLNTCQK	A2AG50	MA7D2_MOUSE	Map7d2	12.5467	12.356	12.3417	12.4705	12.4369	12.4518	12.632	12.5425	12.3441	12.7645	6770	0.427012	-0.116666	0.134703
IELLEDALVLR	IELLEDALVLR	Q8R570	SNP47_MOUSE	Snap47	12.7138	12.6535	12.747	12.711	12.7456	12.9508	12.6567	12.6473	12.6679	12.5385	6771	0.894841	0.0219689	0.742299
IELLGSYDPQK	IELLGSYDPQK	Q9D358	PPAC_MOUSE	Acp1	14.7477	14.7275	14.7074	14.7963	14.7918	14.7661	14.8531	14.7827	14.8185	14.8494	6772	0.438706	-0.0598453	0.144392
IELPQFSIVEHR	IELPQFSIVEHR	P63080	GBRB3_MOUSE	Gabrb3	11.928	12.1742	12.3378	12.3924	12.2845	11.9889	12.2672	12.1734	12.0581	12.0872	6773	0.515506	0.108411	0.213894
IENISNLHQLQMLELGSNR	IENISNLHQLQMLELGSNR	Q3UM45	PP1R7_MOUSE	Ppp1r7	12.769	12.5612	12.6046	12.9894	12.7485	12.5586	13.009	12.3087	12.4165	12.5319	6774	0.471987	0.169597	0.172855
IENISYQDR	IENISYQDR	P70232	NCHL1_MOUSE	Chl1	13.2476	13.2129	13.2268	13.2395	13.2519	13.351	13.1793	13.4347	13.394	13.3995	6775	0.237771	-0.11596	0.0351851
IENIYIR	IENIYIR	Q91WC3	ACSL6_MOUSE	Acsl6	12.8312	12.8205	12.8665	12.8033	12.5907	12.6602	12.6599	12.576	12.6662	12.673	6776	0.205351	0.135403	0.0247512
IENPNSLQDQSHALLK	IENPNSLQDQSHALLK	Q8C8R3	ANK2_MOUSE	Ank2	13.0357	12.9999	12.8899	13.0269	12.9834	12.9592	12.9433	13.037	13.1072	13.0299	6777	0.789241	-0.0282073	0.546928
IENVVLDANC(UniMod:4)SR	IENVVLDANCSR	Q8VE62	PAIP1_MOUSE	Paip1	13.5742	13.436	13.5804	13.6224	13.5511	13.506	13.5565	13.5753	13.6615	13.6469	6778	0.726151	-0.0364066	0.456728
IEPIPGESPK	IEPIPGESPK	Q05D44	IF2P_MOUSE	Eif5b	12.1026	12.2168	12.1322	12.1387	12.1939	12.2367	12.0594	12.2784	12.257	12.451	6779	0.424529	-0.0996595	0.132315
IEQDGVKPEDK	IEQDGVKPEDK	P06837	NEUM_MOUSE	Gap43	14.0648	13.9274	14.0745	13.8097	13.7279	13.8193	13.9193	13.755	13.8998	13.917	6780	0.692447	0.0587786	0.409309
IEQIEAGTPGR	IEQIEAGTPGR	Q9JMH6	TRXR1_MOUSE	Txnrd1	12.9171	12.7955	12.6975	13.0024	12.8619	12.8605	12.863	12.7683	13.0432	12.9811	6781	0.73876	-0.0483315	0.475008
IEQLQNHENEDIYK	IEQLQNHENEDIYK	O35343	IMA3_MOUSE	Kpna4	11.6133	11.7823	11.6131	11.5619	11.8027	11.5956	11.7429	11.3243	11.4492	11.5657	6782	0.361196	0.139142	0.0911603
IEREHQISSGDFPSLRK	IEREHQISSGDFPSLRK	Q9WVK4	EHD1_MOUSE	Ehd1	12.0508	11.7273	11.7034	11.6521	11.5263	11.6034	11.5828	11.5174	11.7691	11.5585	6783	0.455492	0.12573	0.159592
IESGELDPER	IESGELDPER	P56371	RAB4A_MOUSE	Rab4a	11.717	11.7751	11.7417	11.8963	11.702	11.9253	11.8345	11.8406	11.9439	11.7826	6784	0.31272	-0.0989819	0.0668507
IESLSSQLSNLQK	IESLSSQLSNLQK	P14733	LMNB1_MOUSE	Lmnb1	12.4421	12.6739	12.6636	12.6496	12.5459	12.5558	12.7342	12.6318	12.6055	12.6703	6785	0.704702	-0.0444727	0.426421
IETAAMDGTLR	IETAAMDGTLR	Q91ZX7	LRP1_MOUSE	Lrp1	11.9973	12.0263	12.0056	12.1273	12.09	11.9252	11.9657	12.0849	12.2396	12.2309	6786	0.789951	-0.0399303	0.548584
IETIEVMEDR	IETIEVMEDR	Q8BG05	ROA3_MOUSE	Hnrnpa3	17.2761	17.2013	17.2148	17.2724	17.2628	17.2595	17.3013	17.2343	17.2445	17.2046	6787	0.973459	-0.0033614	0.929969
IETIEVMEDRQSGK	IETIEVMEDRQSGK	Q8BG05	ROA3_MOUSE	Hnrnpa3	13.4251	13.4858	13.3298	13.4423	13.5101	13.3445	13.3342	13.3252	13.5861	13.4933	6788	0.883026	0.0219948	0.71434
IETQDIQALR	IETQDIQALR	Q99KE1	MAOM_MOUSE	Me2	11.6568	11.8066	11.9205	11.701	11.5028	11.7958	11.5234	11.5573	11.9807	11.772	6789	0.973766	-0.00831684	0.930479
IETSINLAWTAGSNNTR	IETSINLAWTAGSNNTR	Q60931	VDAC3_MOUSE	Vdac3	13.4267	13.5388	13.5507	13.6843	13.5802	13.4109	13.4943	13.5273	13.639	13.6493	6790	0.936586	0.0119934	0.841748
IETWHKPDLGTQENVHK	IETWHKPDLGTQENVHK	P53810	PIPNA_MOUSE	Pitpna	11.57	11.5224	11.3137	11.4488	11.4798	11.196	11.3412	11.4141	11.7932	11.6247	6791	0.979743	-0.00690321	0.944278
IEVGLVVGNSQVAFEK	IEVGLVVGNSQVAFEK	P46460	NSF_MOUSE	Nsf	14.8962	14.9758	15.0459	14.9962	15.0685	14.6073	14.7672	14.8837	14.757	14.7991	6792	0.0567812	0.233632	0.000914903
IEVIEIMTDR	IEVIEIMTDR	P49312	ROA1_MOUSE	Hnrnpa1	18.2128	18.1154	18.1301	18.1026	18.1134	18.1169	18.1484	18.1666	18.1351	18.1595	6793	0.912504	-0.0104311	0.784488
IEVIEIMTDRGSGK	IEVIEIMTDRGSGK	P49312	ROA1_MOUSE	Hnrnpa1	11.7631	11.6429	11.7833	11.6747	11.8551	11.9325	11.9434	11.8236	12.0302	11.7657	6794	0.186802	-0.155246	0.0201488
IEVLQQHENEDIYK	IEVLQQHENEDIYK	O35344	IMA4_MOUSE	Kpna3	12.6447	12.4453	12.5744	12.5491	12.4871	12.7351	12.6989	12.512	12.5262	12.5081	6795	0.651068	-0.0559075	0.357548
IEVLYEDEGFR	IEVLYEDEGFR	Q3TXS7	PSMD1_MOUSE	Psmd1	13.2717	13.098	13.0492	13.0938	13.2234	13.2296	13.1113	13.051	13.1592	13.2502	6796	0.925756	-0.0130118	0.81912
IEVLYTPTAMIRPEPAHPR	IEVLYTPTAMIRPEPAHPR	Q99N28	CADM3_MOUSE	Cadm3	13.3903	13.3453	13.2465	13.3545	13.1712	13.0841	13.2668	13.3049	13.2718	13.4299	6797	0.850017	0.0300678	0.645726
IEVPLHSLMAQTQLK	IEVPLHSLMAQTQLK	Q61699	HS105_MOUSE	Hsph1	12.6143	12.731	12.6596	12.7235	12.7616	12.4373	12.5304	12.4951	12.7124	12.5166	6798	0.145696	0.159636	0.0113671
IEVQFPETLPAAK	IEVQFPETLPAAK	Q07409	CNTN3_MOUSE	Cntn3	12.0087	12.2092	12.0835	12.1087	12.0466	11.5397	11.9258	11.9303	12.0094	12.1588	6799	0.331739	0.178549	0.0752547
IEWLESHQDADIEDFK	IEWLESHQDADIEDFK	P20029	BIP_MOUSE	Hspa5	12.4311	12.7055	12.5847	12.5488	12.669	12.5352	12.4799	12.6035	12.4456	12.6335	6800	0.700215	0.0483046	0.421134
IEYQFFEDK	IEYQFFEDK	Q6P5E4	UGGG1_MOUSE	Uggt1	12.2276	12.4294	12.3183	12.5138	12.406	12.5689	12.3129	12.5097	12.4686	12.5303	6801	0.428374	-0.0990615	0.135952
IFAMMDK	IFAMMDK	Q8BNY6	NCS1_MOUSE	Ncs1	12.6744	12.7727	12.4612	12.4646	12.4847	12.545	12.514	12.4473	12.4279	12.3254	6802	0.382225	0.119598	0.102949
IFANTPDSGC(UniMod:4)VLGMR	IFANTPDSGCVLGMR	P47857	PFKAM_MOUSE	Pfkm	14.4695	14.5871	14.5556	14.6115	14.6107	14.5459	14.567	14.5661	14.5257	14.5882	6803	0.935373	0.0083151	0.838857
IFANTPDSGC(UniMod:4)VLGMRK	IFANTPDSGCVLGMRK	P47857	PFKAM_MOUSE	Pfkm	11.7767	11.5331	11.922	11.4871	11.6107	11.4032	11.4034	11.5125	11.5539	11.8259	6804	0.509434	0.126141	0.208388
IFAPNHVVAK	IFAPNHVVAK	P62717	RL18A_MOUSE	Rpl18a	12.5783	12.7226	12.4776	12.5795	12.5474	12.5313	12.7412	12.4401	12.9134	12.7949	6805	0.538101	-0.103118	0.237072
IFDAVGFTFPNR	IFDAVGFTFPNR	Q9Z0E0	NCDN_MOUSE	Ncdn	16.2971	16.4002	16.407	16.4814	16.4019	16.2967	16.2824	16.2932	16.2923	16.3163	6806	0.215687	0.101344	0.0276571
IFDDAYK	IFDDAYK	P46460	NSF_MOUSE	Nsf	15.3072	15.151	15.2083	15.1771	15.1269	14.9653	15.076	15.0729	14.7505	14.8148	6807	0.0779865	0.258214	0.00215821
IFDIDEAEEAIK	IFDIDEAEEAIK	Q99L45	IF2B_MOUSE	Eif2s2	14.8222	14.6612	14.6508	14.7073	14.599	14.6453	14.6562	14.6435	14.7695	14.6799	6808	0.940861	0.00921649	0.852123
IFDLQDWSQEDERDK	IFDLQDWSQEDERDK	Q9Z2I9	SUCB1_MOUSE	Sucla2	12.8304	12.8062	12.7159	12.6565	12.7516	12.5689	12.4911	12.604	12.4958	12.5802	6809	0.0496503	0.204123	0.000631394
IFDPDRYQMVISR	IFDPDRYQMVISR	Q8VEH5	EPMIP_MOUSE	Epm2aip1	14.5771	14.5221	14.4747	14.4769	14.5137	14.7064	14.7157	14.6954	14.7445	14.6978	6810	0.0291705	-0.199056	0.000136668
IFDTSSGHLIQELRR	IFDTSSGHLIQELRR	Q9CR39	WIPI3_MOUSE	Wdr45b	12.422	12.5061	12.4757	12.4157	12.4521	12.5511	12.6674	12.6109	12.6305	12.5653	6811	0.0794004	-0.150727	0.00225387
IFELTELR	IFELTELR	Q9Z2Y3	HOME1_MOUSE	Homer1	11.9639	11.8571	12.0621	11.9083	11.8537	11.6132	11.7602	11.6304	11.5979	11.753	6812	0.0399821	0.258054	0.000354181
IFELTELRDNLAK	IFELTELRDNLAK	Q9Z2Y3	HOME1_MOUSE	Homer1	12.9646	12.8328	12.9507	12.9725	12.9909	12.8734	13.0543	12.7451	12.7138	12.7843	6813	0.394978	0.108118	0.110789
IFEYETQR	IFEYETQR	O08579	EMD_MOUSE	Emd	13.2081	13.346	13.3784	13.4371	13.2964	13.3726	13.4246	13.4734	13.1724	13.1533	6814	0.937689	0.0139433	0.843723
IFGEDFIEQFK	IFGEDFIEQFK	Q8K0U4	HS12A_MOUSE	Hspa12a	14.0323	13.8892	14.0945	14.1302	14.1333	14.1385	14.1474	14.1362	14.0867	14.1186	6815	0.487562	-0.0695821	0.186269
IFGGEIK	IFGGEIK	P09103	PDIA1_MOUSE	P4hb	13.7318	13.7999	13.7362	13.7713	13.783	13.8474	13.9094	13.9671	13.606	13.6765	6816	0.810563	-0.0367959	0.581099
IFGGLILDIK	IFGGLILDIK	Q5DTL9	S4A10_MOUSE	Slc4a10	12.4514	12.6238	12.4632	12.6181	12.7001	12.4691	12.5002	12.512	12.177	12.2311	6817	0.208974	0.193446	0.0259571
IFGLLMGTLQK	IFGLLMGTLQK	O35691	PININ_MOUSE	Pnn	12.9269	12.8434	12.7237	12.8271	12.7566	12.8535	12.8069	12.8694	12.7256	12.5522	6818	0.693298	0.0540271	0.410511
IFGLMVDR	IFGLMVDR	Q8C8R3	ANK2_MOUSE	Ank2	13.9836	13.7118	14.075	13.8055	13.5443	13.7485	13.8015	13.6915	13.7106	13.7281	6819	0.612492	0.0880334	0.313266
IFGVTTLDIVR	IFGVTTLDIVR	P08249	MDHM_MOUSE	Mdh2	17.0324	17.0794	17.1506	17.1766	17.1488	17.1083	17.0802	17.1318	17.0844	17.1429	6820	0.938675	0.00803824	0.845918
IFIIQAC(UniMod:4)R	IFIIQACR	O08738	CASP6_MOUSE	Casp6	16.2004	16.1655	16.1291	16.0572	16.1576	16.2566	16.1058	16.2649	16.2429	16.2605	6821	0.352124	-0.0841871	0.0858951
IFILGPSHHVPLSR	IFILGPSHHVPLSR	Q91VH6	MEMO1_MOUSE	Memo1	12.438	12.3668	12.3945	12.3424	12.5898	12.5392	12.4806	12.5401	12.4488	12.4612	6822	0.504702	-0.0676699	0.203813
IFINLPR	IFINLPR	Q8CDN6	TXNL1_MOUSE	Txnl1	15.2947	15.22	15.2031	15.2069	15.2536	15.2373	15.2612	15.248	15.2496	15.1578	6823	0.962641	0.00489785	0.901364
IFLESHVR	IFLESHVR	Q9D4H8	CUL2_MOUSE	Cul2	12.1417	12.0546	12.1883	12.1449	12.3027	12.2726	12.2372	12.1763	11.9905	12.2964	6824	0.859592	-0.028168	0.665197
IFLLTNNNLLLADQK	IFLLTNNNLLLADQK	P46735	MYO1B_MOUSE	Myo1b	12.7397	12.8474	12.7578	12.8552	12.7784	12.949	12.7115	12.7625	12.9485	12.8967	6825	0.608325	-0.0579256	0.30871
IFNETPINPR	IFNETPINPR	Q9QXK3	COPG2_MOUSE	Copg2	12.4635	12.4442	12.5405	12.6144	12.2379	12.5745	12.6761	12.5026	12.8794	12.5153	6826	0.299064	-0.169456	0.0596345
IFNFYPR	IFNFYPR	O35098	DPYL4_MOUSE	Dpysl4	15.3921	15.3699	15.3729	15.319	15.3679	15.2189	15.3301	15.3171	15.21	15.2418	6827	0.207832	0.100778	0.0255834
IFNTNNLWISLGAVK	IFNTNNLWISLGAVK	Q91ZJ5	UGPA_MOUSE	Ugp2	12.8647	12.9938	12.9107	12.9141	12.8204	12.7498	12.8734	12.7263	12.7693	12.9124	6828	0.341838	0.0945022	0.080345
IFNTWLGDPSK	IFNTWLGDPSK	P61922	GABT_MOUSE	Abat	14.2665	14.534	14.6624	14.4855	14.5154	14.4398	14.2393	14.509	14.3651	14.4536	6829	0.524304	0.0914113	0.222805
IFQILYANEGESK	IFQILYANEGESK	P70336	ROCK2_MOUSE	Rock2	12.9205	12.8894	13.0244	12.9649	12.845	12.7529	12.6794	12.7346	12.5111	12.6199	6830	0.0360042	0.269254	0.000273109
IFRDGEEAGAYDGPR	IFRDGEEAGAYDGPR	P27773	PDIA3_MOUSE	Pdia3	14.763	14.8948	14.8456	14.8355	14.8797	14.9562	14.8628	14.8401	14.9019	14.916	6831	0.532407	-0.0516911	0.231081
IFSEATPR	IFSEATPR	Q8VDQ8	SIR2_MOUSE	Sirt2	12.6736	12.7401	12.899	12.7594	12.7587	12.5876	12.8954	12.6667	12.5616	12.4708	6832	0.371628	0.129723	0.096918
IFSFAHQTISALIK	IFSFAHQTISALIK	Q9EQH3	VPS35_MOUSE	Vps35	12.2824	11.9233	12.0744	12.2525	12.1315	12.2203	12.1772	11.8337	12.0541	12.0954	6833	0.75622	0.0566778	0.499286
IFSSAEALVLSFRK	IFSSAEALVLSFRK	O08759	UBE3A_MOUSE	Ube3a	10.8532	10.9256	10.9006	11.0961	11.0482	10.9903	10.9897	11.1443	10.8744	11.2258	6834	0.574519	-0.0801626	0.27356
IFSSEHDIFR	IFSSEHDIFR	P51174	ACADL_MOUSE	Acadl	12.0996	12.3144	12.4107	12.4199	12.4849	12.4851	12.4846	12.6058	12.4969	12.47	6835	0.220558	-0.162609	0.0290257
IFSSVQWLSGVK	IFSSVQWLSGVK	Q6ZPJ3	UBE2O_MOUSE	Ube2o	12.6442	12.849	12.8565	12.9649	12.8637	12.9182	12.7799	12.8814	12.7953	12.9411	6836	0.85195	-0.0274982	0.649808
