## Supplementary Data 5 for "CDKL5 phosphorylates neuronal ELAVL proteins to promote mRNA binding, protein synthesis and visual cortex development" (part 59 of 60)

### Sheet: Elavl_SA_P10_Proteome_peptide (continued)
Modified.Sequence	Stripped.Sequence	Protein.Group	Protein.Names	Genes	HOM1	HOM2	HOM3	HOM4	HOM5	WT1	WT2	WT3	WT4	WT5	id	HOM - WT adj.P.Val	HOM - WT logFC	HOM - WT P.Value
IFSTTESYLK	IFSTTESYLK	Q3UYV9	NCBP1_MOUSE	Ncbp1	11.5028	11.4161	11.5484	11.5214	11.4753	11.3266	11.4329	11.4451	11.6432	11.4871	6837	0.852185	0.0258271	0.650279
IFTEWMK	IFTEWMK	Q9QXG4	ACSA_MOUSE	Acss2	11.547	11.4986	11.6206	11.5198	11.3826	11.2592	11.4278	11.35	11.0721	10.8832	6838	0.0992256	0.315271	0.00427806
IFTGSLLVEEK	IFTGSLLVEEK	Q80U28	MADD_MOUSE	Madd	12.6825	12.4963	12.6703	12.682	12.6517	12.4256	12.585	12.4813	12.5283	12.6545	6839	0.345195	0.101632	0.0822771
IFTIESAR	IFTIESAR	Q9JHU4	DYHC1_MOUSE	Dync1h1	15.6475	15.537	15.599	15.5478	15.5179	15.5401	15.5584	15.513	15.3541	15.3693	6840	0.315489	0.102851	0.0680107
IFTMAEVYGIR	IFTMAEVYGIR	Q91YE6	IPO9_MOUSE	Ipo9	12.4768	12.2853	12.2766	12.3485	12.3807	12.1875	12.4117	12.2138	12.2818	12.3848	6841	0.625783	0.0576892	0.327339
IFTYLIGR	IFTYLIGR	Q9Z1L5	CA2D3_MOUSE	Cacna2d3	12.8748	12.9265	12.9155	13.0302	12.9371	12.812	12.8951	12.9146	12.8315	12.674	6842	0.278195	0.111345	0.0503975
IFVEFTSVFDC(UniMod:4)QK	IFVEFTSVFDCQK	P26369	U2AF2_MOUSE	U2af2	13.3269	13.2534	13.4632	13.4531	13.3373	13.2239	13.3428	13.3952	13.3058	13.233	6843	0.530848	0.0666483	0.229287
IFVFEPPPGVK	IFVFEPPPGVK	Q9JHU4	DYHC1_MOUSE	Dync1h1	16.4046	16.39	16.4276	16.4427	16.4518	16.4813	16.4214	16.4462	16.4462	16.3878	6844	0.885794	-0.013247	0.722212
IFVGGIPHNC(UniMod:4)GETELR	IFVGGIPHNCGETELR	Q9JII5	DAZP1_MOUSE	Dazap1	13.2141	13.2382	13.0087	13.1734	13.0688	13.0304	13.1787	13.0001	13.1986	13.2842	6845	0.990003	0.00222317	0.972965
IFVGGIPHNC(UniMod:4)GETELREYFK	IFVGGIPHNCGETELREYFK	Q9JII5	DAZP1_MOUSE	Dazap1	13.104	12.9698	12.915	13.0514	13.0002	13.1304	13.0203	12.9344	13.0175	13.083	6846	0.804754	-0.0290219	0.569284
IFVGGLNPEATEEK	IFVGGLNPEATEEK	Q99020	ROAA_MOUSE	Hnrnpab	16.097	15.96	16.0123	16.0048	15.9621	16.0083	15.9999	16.0148	16.0924	16.0812	6847	0.724512	-0.0321086	0.453999
IFVGGLSPDTPEEK	IFVGGLSPDTPEEK	Q60668	HNRPD_MOUSE	Hnrnpd	16.3255	16.302	16.3449	16.307	16.2082	16.3764	16.2226	16.2697	16.3142	16.2476	6848	0.918082	0.0114067	0.798395
IFYIGLR	IFYIGLR	Q8BWR2	PITH1_MOUSE	Pithd1	12.5362	12.2764	12.4107	12.4452	12.5903	12.1142	12.3703	12.236	12.3161	12.3324	6849	0.176665	0.177961	0.0178744
IFYNQAIMSSK	IFYNQAIMSSK	Q3ULD5	MCCB_MOUSE	Mccc2	11.0705	11.3803	11.2427	11.2408	11.5023	11.5274	11.51	11.171	11.4241	11.31	6850	0.559041	-0.101187	0.257541
IFYVTEK	IFYVTEK	Q8K4R4	PITC1_MOUSE	Pitpnc1	12.8764	12.5149	12.7865	12.5628	12.6026	12.6373	12.7006	12.7565	12.3811	12.4562	6851	0.651455	0.0822941	0.358059
IGADFLGR	IGADFLGR	P05201	AATC_MOUSE	Got1	16.2285	16.271	16.3147	16.3831	16.3195	16.1472	16.2071	16.2589	16.1137	16.092	6852	0.136029	0.139567	0.00989358
IGAEVYHNLK	IGAEVYHNLK	P17182	ENOA_MOUSE	Eno1	15.4635	15.482	15.427	15.409	15.41	15.3514	15.4232	15.3724	15.5205	15.4696	6853	0.920409	0.0108625	0.804181
IGAFGYMEC(UniMod:4)SAK	IGAFGYMECSAK	Q9QUI0	RHOA_MOUSE	Rhoa	15.7994	15.8061	15.8075	15.7769	15.8101	15.8082	15.897	15.839	15.7256	15.8018	6854	0.888449	-0.0143224	0.726745
IGAGDYQPTEQDILR	IGAGDYQPTEQDILR	P18872	GNAO_MOUSE	Gnao1	16.8059	16.8977	16.818	16.8203	16.847	16.8475	16.8179	16.8246	16.7927	16.813	6855	0.832502	0.018658	0.615377
IGC(UniMod:4)IVTAK	IGCIVTAK	P31230	AIMP1_MOUSE	Aimp1	12.58	12.6824	12.7447	12.6283	12.7157	12.62	12.7005	12.7849	12.688	12.7147	6856	0.759702	-0.0313939	0.505211
IGDELDSNMELQR	IGDELDSNMELQR	Q07813	BAX_MOUSE	Bax	12.4529	12.5313	12.5643	12.507	12.4978	12.3129	12.4443	12.4426	12.6251	12.3285	6857	0.48814	0.0799928	0.187262
IGDEYFTFITDC(UniMod:4)K	IGDEYFTFITDCK	P80318	TCPG_MOUSE	Cct3	14.7954	14.7423	14.8736	14.7674	14.7796	14.9211	14.9206	14.902	14.9187	14.9066	6858	0.118986	-0.122139	0.00660994
IGDIEER	IGDIEER	P47708	RP3A_MOUSE	Rph3a	12.6866	12.6183	12.4421	12.5974	12.6054	12.5245	12.7315	12.5705	12.4577	12.5276	6859	0.85074	0.0276093	0.646786
IGDLQAFVGR	IGDLQAFVGR	P10852	4F2_MOUSE	Slc3a2	15.6831	15.6371	15.5433	15.737	15.6873	15.6911	15.6553	15.7342	15.6719	15.7356	6860	0.670903	-0.0400303	0.38
IGDTIEFR	IGDTIEFR	Q9DCN2	NB5R3_MOUSE	Cyb5r3	14.4146	14.5095	14.5697	14.5561	14.5709	14.6335	14.6974	14.6414	14.5167	14.6103	6861	0.305616	-0.09567	0.062877
IGDTSVSYK	IGDTSVSYK	P14733	LMNB1_MOUSE	Lmnb1	13.4164	12.8552	12.741	12.5658	12.6426	13.0354	12.8184	12.5236	12.7068	12.7479	6862	0.817167	0.0777665	0.591721
IGDTVTC(UniMod:4)VC(UniMod:4)QFK	IGDTVTCVCQFK	Q9QYM9	TEFF2_MOUSE	Tmeff2	11.7865	12.0323	12.0642	12.127	12.0621	11.7553	12.1993	12.0518	11.9915	11.877	6863	0.849234	0.0394392	0.643928
IGDYVQQHGGVSLVEQLLQDPK	IGDYVQQHGGVSLVEQLLQDPK	Q61035	HARS1_MOUSE	Hars1	13.1813	13.1746	13.182	13.2213	13.2398	13.3154	13.3238	13.2457	13.2973	13.2119	6864	0.3047	-0.0790245	0.062242
IGEAEAAVIEAMGK	IGEAEAAVIEAMGK	Q60634	FLOT2_MOUSE	Flot2	13.5276	13.6647	13.7793	13.5845	13.6997	13.676	13.7378	13.8443	13.7416	13.7769	6865	0.322845	-0.104139	0.0715232
IGEEIVITAHILK	IGEEIVITAHILK	Q9CQR4	ACO13_MOUSE	Acot13	12.3139	12.6023	12.7962	12.8781	12.6857	12.4516	12.4555	12.5945	12.6384	12.6481	6866	0.604182	0.0976184	0.304534
IGEEQSPEDAEDGPPELLFIHGGHTAK	IGEEQSPEDAEDGPPELLFIHGGHTAK	Q60972	RBBP4_MOUSE	Rbbp4	12.1007	12.2231	11.8973	12.1591	12.1375	12.0698	12.0463	11.9203	11.9607	12.0861	6867	0.476803	0.0869128	0.177139
IGEGFLTDLSQLK	IGEGFLTDLSQLK	Q8CI94	PYGB_MOUSE	Pygb	15.6465	15.6288	15.6716	15.5224	15.6434	15.741	15.772	15.7656	15.7422	15.7385	6868	0.11558	-0.1293	0.00615646
IGEGTYGTVFK	IGEGTYGTVFK	P49615	CDK5_MOUSE	Cdk5	13.9047	13.7376	13.9826	13.7717	13.8263	13.9677	13.8198	13.925	13.909	13.8556	6869	0.647346	-0.0508522	0.353387
IGEHTPSALAIMENANVLAR	IGEHTPSALAIMENANVLAR	P05064	ALDOA_MOUSE	Aldoa	14.9556	14.8773	14.9384	14.9665	14.9632	14.7689	15.013	14.9901	14.889	14.9021	6870	0.814175	0.0275616	0.587477
IGELEQSLLLEK	IGELEQSLLLEK	Q9Z0H8	CLIP2_MOUSE	Clip2	13.2118	13.0517	13.105	13.1926	13.157	13.1824	13.333	13.246	13.1987	13.1222	6871	0.460137	-0.0728769	0.163402
IGEYLEK	IGEYLEK	Q6ZQ38	CAND1_MOUSE	Cand1	13.4909	13.3882	13.5296	13.4332	13.4147	13.4544	13.383	13.5092	13.1886	13.2781	6872	0.465053	0.0886362	0.167753
IGFAAEQLAK	IGFAAEQLAK	Q8BTV1	TUSC3_MOUSE	Tusc3	12.4857	13.1651	12.8143	13.0638	12.9282	13.0252	12.5792	12.9672	13.0124	12.7797	6873	0.953469	0.0186847	0.879265
IGFLNDK	IGFLNDK	Q3UFY7	5NT3B_MOUSE	Nt5c3b	12.3623	12.0882	12.0764	12.062	12.1215	12.1501	12.1143	12.0301	12.0561	12.0799	6874	0.646631	0.0559954	0.352403
IGFPSTTPAK	IGFPSTTPAK	Q922J3	CLIP1_MOUSE	Clip1	12.5386	12.5017	12.5437	12.4906	12.6409	12.5734	12.5737	12.3482	12.666	12.6676	6875	0.883491	-0.0226923	0.715062
IGFTGSTEVGK	IGFTGSTEVGK	Q8R0Y6	AL1L1_MOUSE	Aldh1l1	14.3442	14.2244	14.2974	14.2757	14.1588	14.3229	14.5019	14.3412	14.3572	14.391	6876	0.20989	-0.122725	0.0262231
IGFVGFPSVGK	IGFVGFPSVGK	P32233	DRG1_MOUSE	Drg1	13.191	13.2563	13.2595	13.1674	13.1484	13.1885	13.0856	13.2809	13.2395	13.1813	6877	0.936586	0.00934645	0.841877
IGGDLTAAVTK	IGGDLTAAVTK	Q8BYK6	YTHD3_MOUSE	Ythdf3	11.8573	11.8701	11.7427	11.826	11.8509	11.7363	11.995	11.8784	11.8535	11.8298	6878	0.806257	-0.0291877	0.571781
IGGESVGDLMIR	IGGESVGDLMIR	Q9JMB8	CNTN6_MOUSE	Cntn6	12.0082	11.9955	11.8993	11.7906	11.9312	11.7477	11.7034	11.8868	11.9074	11.6408	6879	0.230033	0.14778	0.0323592
IGGIFAFK	IGGIFAFK	P32020	SCP2_MOUSE	Scp2	14.8299	14.7243	14.8008	14.7849	14.7705	14.7256	14.8704	14.7759	14.7833	14.7209	6880	0.950771	0.00687083	0.872022
IGGMEGPFGGGMENMGR	IGGMEGPFGGGMENMGR	Q9D0E1	HNRPM_MOUSE	Hnrnpm	12.3207	12.3603	12.0125	12.3237	12.2548	12.1687	12.3111	12.1627	12.3266	12.2719	6881	0.972219	0.00620681	0.926669
IGGNEGIDVPIPR	IGGNEGIDVPIPR	Q91WJ8	FUBP1_MOUSE	Fubp1	14.459	14.4111	14.4867	14.4789	14.4213	14.4583	14.5189	14.5111	14.575	14.5111	6882	0.409356	-0.0635012	0.120538
IGGVQQDTILAEGLHFR	IGGVQQDTILAEGLHFR	O35129	PHB2_MOUSE	Phb2	12.6471	13.3142	13.2101	13.0474	13.3142	13.0875	12.6439	13.1738	13.3891	13.1661	6883	0.970753	0.014499	0.921044
IGIEIIK	IGIEIIK	P63038	CH60_MOUSE	Hspd1	15.9531	16.1871	16.1409	16.1441	16.1145	16.1902	16.0225	16.1395	16.1332	16.1004	6884	0.944978	-0.00921267	0.85991
IGIFGQDEDVTSK	IGIFGQDEDVTSK	O55143	AT2A2_MOUSE	Atp2a2	14.8593	14.9352	14.8642	14.9756	14.8795	14.9108	14.7792	14.8308	14.7887	14.7771	6885	0.314406	0.0854648	0.0673831
IGIGELITR	IGIGELITR	Q5SW19	CLU_MOUSE	Cluh	12.7056	12.5894	12.5812	12.3727	12.6357	12.658	12.8274	12.5922	12.3952	12.5293	6886	0.907501	-0.0234898	0.772087
IGIIDDDIFEEDEHFFVR	IGIIDDDIFEEDEHFFVR	Q8K596	NAC2_MOUSE	Slc8a2	12.722	13.0214	12.9295	12.88	12.9818	12.4756	12.7719	12.911	12.709	12.7435	6887	0.232214	0.184727	0.0332241
IGILHENFQTLK	IGILHENFQTLK	Q8R1Q8	DC1L1_MOUSE	Dync1li1	13.5991	13.4184	13.3955	13.3754	13.3691	13.41	13.477	13.4658	13.4432	13.3512	6888	0.988574	0.00207053	0.968117
IGIMPGHIHK	IGIMPGHIHK	Q9WUM5	SUCA_MOUSE	Suclg1	12.3022	12.3262	12.2764	12.4561	12.4222	12.2859	12.1586	12.3221	12.3999	12.4377	6889	0.790355	0.0357756	0.549048
IGIVGLPNVGK	IGIVGLPNVGK	Q9CZ30	OLA1_MOUSE	Ola1	15.405	15.3882	15.3503	15.4192	15.4122	15.4502	15.421	15.4159	15.4227	15.3998	6890	0.726151	-0.0269164	0.456761
IGLAEEIR	IGLAEEIR	Q5SWU9	ACACA_MOUSE	Acaca	13.3379	13.3034	13.413	13.3461	13.5668	13.5605	13.3494	13.5526	13.436	13.5477	6891	0.427012	-0.0958038	0.134737
IGLETSLR	IGLETSLR	Q9WTM5	RUVB2_MOUSE	Ruvbl2	12.9281	12.2495	12.3784	12.5055	12.4724	12.4068	12.4886	12.3804	12.1613	12.3191	6892	0.465053	0.155524	0.167926
IGLFGGAGVGK	IGLFGGAGVGK	P56480	ATPB_MOUSE	Atp5f1b	18.1206	18.452	18.3673	18.38	18.3637	18.4113	18.3041	18.3528	18.2398	18.3363	6893	0.96116	0.0078687	0.897954
IGLGTDVAGGYSYSMLDAIRR	IGLGTDVAGGYSYSMLDAIRR	Q9R111	GUAD_MOUSE	Gda	11.9488	12.16	12.2203	12.3703	12.1924	12.1221	11.9231	12.2118	11.8281	12.2101	6894	0.503859	0.119302	0.202718
IGLGVILNLAK	IGLGVILNLAK	Q6PDS3	SARM1_MOUSE	Sarm1	13.0864	12.8238	13.0061	12.9303	13.0046	12.7749	13.039	13.2276	12.9926	13.0766	6895	0.760251	-0.0518961	0.505847
IGLIHGHQVIPWGDMASLALLQR	IGLIHGHQVIPWGDMASLALLQR	Q9QZ88	VPS29_MOUSE	Vps29	13.2191	12.9608	13.1042	12.9673	12.9499	12.819	12.937	13.0472	13.0042	12.9617	6896	0.486822	0.0864656	0.185508
IGLINDMVR	IGLINDMVR	P23116	EIF3A_MOUSE	Eif3a	14.5458	14.4804	14.4731	14.4507	14.4941	14.4559	14.4883	14.4824	14.5302	14.4627	6897	0.960429	0.00491952	0.895932
IGLIQFC(UniMod:4)LSAPK	IGLIQFCLSAPK	P80315	TCPD_MOUSE	Cct4	15.7621	15.6202	15.7413	15.7318	15.7048	15.7353	15.7303	15.726	15.7724	15.6813	6898	0.866806	-0.0170362	0.678593
IGLIQGNR	IGLIQGNR	P47857	PFKAM_MOUSE	Pfkm	14.7378	14.9725	14.9601	14.9075	14.8391	14.9273	14.9822	14.9939	14.6313	14.7028	6899	0.851086	0.0358983	0.648052
IGLPHSIK	IGLPHSIK	Q8VH51	RBM39_MOUSE	Rbm39	12.1003	12.103	12.1059	12.3684	12.4222	12.3144	12.0314	12.2396	12.2771	12.3151	6900	0.938892	-0.0155389	0.846342
IGLVEALC(UniMod:4)GFQFTFK	IGLVEALCGFQFTFK	Q9QYJ0	DNJA2_MOUSE	Dnaja2	12.4848	12.4106	12.4511	12.5078	12.3469	12.1467	12.4598	12.5087	12.1921	12.6782	6901	0.844788	0.0431304	0.637184
IGNAYAVLSNPEK	IGNAYAVLSNPEK	Q149L6	DJB14_MOUSE	Dnajb14	11.1077	11.4176	11.4078	11.216	11.3455	10.9631	11.3545	11.2782	11.3009	11.2794	6902	0.716577	0.0636791	0.44168
IGNC(UniMod:4)PFSQR	IGNCPFSQR	Q9Z1Q5	CLIC1_MOUSE	Clic1	12.2173	12.0695	12.269	12.4216	12.2228	12.1298	12.4029	12.4581	12.3173	12.2947	6903	0.582718	-0.0805096	0.280975
IGNTGGMLDNILASK	IGNTGGMLDNILASK	Q91V92	ACLY_MOUSE	Acly	13.6349	13.6783	13.7356	13.7099	13.78	13.8519	13.7469	13.8611	13.9986	13.8135	6904	0.153827	-0.146664	0.0127822
IGPASQGLQK	IGPASQGLQK	P00920	CAH2_MOUSE	Ca2	12.8365	12.5804	13.0069	13.1735	12.6022	12.8649	12.6706	12.8651	12.6374	12.7288	6905	0.701616	0.0865214	0.422715
IGPILDNSTLQSEVK	IGPILDNSTLQSEVK	Q76MZ3	2AAA_MOUSE	Ppp2r1a	14.0266	14.0588	14.0979	13.9846	14.1142	14.1153	13.9986	14.0405	14.07	14.1231	6906	0.903714	-0.0130737	0.762226
IGPILDNSTLQSEVKPILEK	IGPILDNSTLQSEVKPILEK	Q76MZ3	2AAA_MOUSE	Ppp2r1a	13.7365	13.7173	13.7235	13.7918	13.7291	13.7067	13.7056	13.7259	13.7084	13.863	6907	0.98498	-0.00225558	0.95839
IGPITPLQFYK	IGPITPLQFYK	Q8R016	BLMH_MOUSE	Blmh	15.935	15.9117	15.8871	15.3231	15.8059	15.769	15.8954	15.8883	15.9353	15.8222	6908	0.67618	-0.0894714	0.386911
IGPLGLSPK	IGPLGLSPK	P35979	RL12_MOUSE	Rpl12	16.5318	16.4872	16.4679	16.4846	16.4568	16.4961	16.4763	16.5293	16.4623	16.465	6909	0.999079	-0.000138907	0.996978
IGPYQPNVPVGIDYVIPK	IGPYQPNVPVGIDYVIPK	Q8K310	MATR3_MOUSE	Matr3	13.7635	13.6419	13.7023	13.8201	13.8363	13.7679	13.9386	13.8068	13.9958	13.7069	6910	0.463589	-0.0903924	0.16563
IGQGYLIK	IGQGYLIK	P27659	RL3_MOUSE	Rpl3	15.5372	15.4062	15.3598	15.3304	15.2366	15.5985	15.5098	15.4915	15.2325	15.2067	6911	0.869553	-0.0337528	0.684866
IGQLEEQLEQEAK	IGQLEEQLEQEAK	Q61879	MYH10_MOUSE	Myh10	14.4071	14.448	14.449	14.4239	14.4606	14.4776	14.5226	14.4772	14.5168	14.542	6912	0.32442	-0.0695442	0.0721979
IGQLYMISK	IGQLYMISK	Q8K4R4	PITC1_MOUSE	Pitpnc1	13.4155	13.4101	13.249	13.3741	13.2899	13.2728	13.2227	13.2357	13.2654	13.2618	6913	0.264231	0.0960171	0.0447288
IGQPTLLLYVDAGAETMTQR	IGQPTLLLYVDAGAETMTQR	Q9R0Y5	KAD1_MOUSE	Ak1	12.1009	12.3446	12.3411	12.237	12.2596	12.3045	12.3625	12.391	12.2761	12.3376	6914	0.448621	-0.0776659	0.15311
IGRIEDVTPIPSDSTR	IGRIEDVTPIPSDSTR	P62264	RS14_MOUSE	Rps14	13.9452	13.9238	13.9031	13.9759	13.9082	13.9415	14.0201	13.9468	14.0444	14.0855	6915	0.355103	-0.0764237	0.087424
IGSGFDNIDIK	IGSGFDNIDIK	O88712	CTBP1_MOUSE	Ctbp1	13.5146	13.4152	13.4869	13.6067	13.4943	13.2691	13.543	13.4176	13.4565	13.478	6916	0.523059	0.0706826	0.221401
IGSLDNITHVPGGGNK	IGSLDNITHVPGGGNK	P10637	TAU_MOUSE	Mapt	17.1347	17.1469	17.1455	17.1251	17.1701	17.2426	17.2012	17.2233	17.4075	17.3208	6917	0.142673	-0.134614	0.0109577
IGSTDNIK	IGSTDNIK	P20357	MTAP2_MOUSE	Map2	14.1672	14.0389	14.1009	13.8096	14.0307	14.2217	14.0008	14.0221	13.9431	13.9824	6918	0.982208	-0.00457624	0.9489
IGSTENLK	IGSTENLK	P10637	TAU_MOUSE	Mapt	16.6649	16.5799	16.5648	16.6077	16.6332	16.762	16.6496	16.7356	16.7147	16.7029	6919	0.190548	-0.102859	0.0209514
IGSTIDDTISK	IGSTIDDTISK	Q99KN9	EPN4_MOUSE	Clint1	12.3645	12.4618	12.4404	12.6691	12.3257	12.5218	12.587	12.5865	12.6701	12.723	6920	0.201201	-0.165424	0.0236898
IGSTTNPFLDIPHDPNAAVYK	IGSTTNPFLDIPHDPNAAVYK	Q2PFD7	PSD3_MOUSE	Psd3	12.7038	12.9175	12.9172	12.5354	12.865	12.5443	12.7315	12.7724	12.8165	12.5763	6921	0.538892	0.099596	0.237781
IGTLLDAIIC(UniMod:4)R	IGTLLDAIICR	Q8QZZ7	TPRKB_MOUSE	Tprkb	12.7425	12.6144	12.434	12.409	12.5724	12.6606	12.6097	12.3279	12.3432	12.3638	6922	0.577609	0.093413	0.276385
IGTLVGEDK	IGTLVGEDK	Q7TMF3	NDUAC_MOUSE	Ndufa12	12.7799	12.5315	12.305	12.2738	12.269	12.5149	12.2305	12.1537	12.2934	12.164	6923	0.428374	0.160547	0.135988
IGTVSPLFQK	IGTVSPLFQK	Q68FL6	SYMC_MOUSE	Mars1	13.6425	13.4941	13.63	13.681	13.5181	13.5638	13.5916	13.5911	13.5249	13.5779	6924	0.832502	0.0232694	0.615658
IGVASSEELVR	IGVASSEELVR	Q9ERB0	SNP29_MOUSE	Snap29	13.5553	13.5349	13.5116	13.4249	13.4719	13.3965	13.4919	13.3914	13.5786	13.5283	6925	0.851086	0.0223886	0.647997
IGVLDEGK	IGVLDEGK	Q6ZWN5	RS9_MOUSE	Rps9	14.6007	14.9598	14.6459	14.7985	14.8374	14.8034	14.4502	14.7907	14.5864	14.7167	6926	0.549145	0.0989968	0.247304
IGVNQPK	IGVNQPK	P80314	TCPB_MOUSE	Cct2	13.114	13.1727	13.2042	13.2221	13.1907	13.1711	13.1481	13.1702	13.2064	13.2424	6927	0.945125	-0.00691646	0.860346
IGYLNDRVDELLEK	IGYLNDRVDELLEK	Q9D020	5NT3A_MOUSE	Nt5c3a	12.5277	12.3612	12.4294	12.2417	12.4123	12.2622	12.3907	12.2157	12.2359	12.3776	6928	0.399888	0.0980729	0.113848
IGYPAPNFK	IGYPAPNFK	P35700	PRDX1_MOUSE	Prdx1	16.5519	16.5774	16.6988	16.7197	16.6944	16.8326	16.7941	16.7732	16.8522	16.811	6929	0.0854288	-0.164194	0.00285414
IGYWNEDDK	IGYWNEDDK	P23818	GRIA1_MOUSE	Gria1	12.6047	12.7051	12.47	12.5627	12.7084	12.602	12.247	12.5692	11.9907	12.1387	6930	0.16525	0.30064	0.015383
IGYWSEVDK	IGYWSEVDK	P23819	GRIA2_MOUSE	Gria2	14.1875	14.3726	14.2585	14.1886	14.2686	14.2969	14.1777	14.1014	14.0475	14.0206	6931	0.277707	0.126359	0.0500612
IGYYDSTK	IGYYDSTK	Q9WV18	GABR1_MOUSE	Gabbr1	12.2584	12.0377	12.1912	12.1548	12.2901	12.0922	11.9839	12.0127	12.0246	11.8704	6932	0.108091	0.189668	0.00522699
IGYYEIDR	IGYYEIDR	Q6P4S6	SIK3_MOUSE	Sik3	12.4146	12.3723	12.4982	12.5116	12.5874	12.2523	12.2191	12.5046	12.3152	12.3633	6933	0.225452	0.145942	0.030632
IHAC(UniMod:4)LYFIAPTGHSLK	IHACLYFIAPTGHSLK	Q8C1B7	SEP11_MOUSE	Septin11	12.911	12.8021	13.0241	13.083	13.115	12.9128	13.1279	13.0548	13.1991	13.1473	6934	0.465053	-0.101342	0.167283
IHASQAVVR	IHASQAVVR	Q8R464	CADM4_MOUSE	Cadm4	12.4489	12.4374	12.5848	12.3771	12.6273	12.4901	12.5618	12.472	12.3987	12.3293	6935	0.731829	0.0447057	0.465362
IHAWDMR	IHAWDMR	Q8C1A5	THOP1_MOUSE	Thop1	13.2996	12.9558	13.0917	13.066	12.9552	13.242	12.8616	12.9926	12.7891	12.6979	6936	0.418567	0.157015	0.128026
IHAYSQLLESYR	IHAYSQLLESYR	Q99JI4	PSMD6_MOUSE	Psmd6	11.5591	11.1303	11.34	11.3506	11.3107	11.4638	11.3119	11.1061	11.2158	11.2906	6937	0.726676	0.0604917	0.457981
IHDPQLLTER	IHDPQLLTER	Q922B2	SYDC_MOUSE	Dars1	13.0204	13.0405	12.9811	12.9186	13.0598	13.0327	12.9316	12.9785	13.2035	13.0997	6938	0.699698	-0.0450987	0.420428
IHEDANGGIYTTGVTSR	IHEDANGGIYTTGVTSR	Q9QXL1	KI21B_MOUSE	Kif21b	11.7957	11.6773	11.7951	11.7353	11.7403	11.8139	11.7771	11.5541	11.9463	11.9546	6939	0.68406	-0.0604399	0.397803
IHEDSTGGIYTVGVTTR	IHEDSTGGIYTVGVTTR	Q9QXL2	KI21A_MOUSE	Kif21a	11.906	11.8923	11.8894	11.8628	11.8703	11.7184	11.9168	11.9109	11.7562	11.988	6940	0.841585	0.0261108	0.630971
IHEGC(UniMod:4)EEPATHNALAK	IHEGCEEPATHNALAK	Q68FD5	CLH1_MOUSE	Cltc	12.8703	12.8019	12.8386	12.8867	12.7358	12.7097	12.8567	12.8853	12.7265	12.788	6941	0.756254	0.0334084	0.4999
IHEWVPPSTPYK	IHEWVPPSTPYK	Q7TMF3	NDUAC_MOUSE	Ndufa12	12.7542	12.9149	12.9083	13.0045	12.9489	12.8721	12.7454	12.8314	12.9062	13.0004	6942	0.793492	0.0350899	0.553004
IHFKPELPPER	IHFKPELPPER	Q64133	AOFA_MOUSE	Maoa	12.1833	12.3664	12.4148	12.1704	12.3689	12.2967	12.3077	12.25	12.379	12.2883	6943	0.982464	-0.00357451	0.949388
IHGEIDIK	IHGEIDIK	O88935	SYN1_MOUSE	Syn1	14.6254	14.498	14.5419	14.5754	14.5508	14.4757	14.5268	14.4945	14.323	14.3748	6944	0.217198	0.119352	0.0280328
IHGQNVPFDAVVVDK	IHGQNVPFDAVVVDK	Q9EPL2	CSTN1_MOUSE	Clstn1	11.6821	11.8505	11.9751	11.9776	11.7288	11.7217	11.8809	11.8711	11.8527	11.8072	6945	0.919872	0.0161103	0.802996
IHGVVAFK	IHGVVAFK	Q9CS84	NRX1A_MOUSE	Nrxn1	12.7222	12.7834	12.9801	12.8486	12.7924	12.7215	13.0112	12.9184	12.8047	12.6602	6946	0.990987	0.00213571	0.976117
IHIDLPNEQAR	IHIDLPNEQAR	P62334	PRS10_MOUSE	Psmc6	12.8279	12.8206	12.8444	12.91	12.7805	12.8967	12.9243	12.787	13.0632	12.9576	6947	0.390248	-0.0890859	0.107614
IHIMPSLNPDGFEK	IHIMPSLNPDGFEK	Q00493	CBPE_MOUSE	Cpe	12.7977	12.9192	12.8398	12.7169	12.828	12.8292	12.8653	12.9083	12.8832	12.7473	6948	0.816249	-0.0263274	0.590097
IHLEELAR	IHLEELAR	Q11136	PEPD_MOUSE	Pepd	12.6773	12.3932	12.5452	12.876	12.5907	12.6885	12.5447	12.7054	12.5724	12.6651	6949	0.921681	-0.0187376	0.809207
IHLPETVEQLRK	IHLPETVEQLRK	O70589	CSKP_MOUSE	Cask	12.4529	12.4557	12.4472	12.4316	12.446	12.3975	12.6391	12.378	12.4574	12.5357	6950	0.759094	-0.0348462	0.504045
IHLQIAR	IHLQIAR	A0A3B2WBC6	A0A3B2WBC6_MOUSE	Polr2m	14.1041	14.0951	14.0285	14.1395	14.1885	14.2441	14.1516	14.2226	14.0564	14.1967	6951	0.506336	-0.0631408	0.20537
IHMGNC(UniMod:4)AENTAK	IHMGNCAENTAK	Q8QZT1	THIL_MOUSE	Acat1	11.7149	11.9402	11.6939	11.8781	11.7542	11.8743	11.8719	11.9281	11.8463	11.8694	6952	0.431652	-0.0817373	0.138896
IHNNTFDPALIGDKPK	IHNNTFDPALIGDKPK	Q80U28	MADD_MOUSE	Madd	12.4072	12.6371	12.5795	12.5276	12.5284	12.4151	12.4335	12.4713	12.515	12.5437	6953	0.540454	0.0602335	0.239163
IHPELLAK	IHPELLAK	Q8CCK0	H2AW_MOUSE	Macroh2a2	13.4979	13.3082	13.3229	13.4239	13.4404	13.5492	13.3915	13.3212	13.1831	13.24	6954	0.667208	0.0616518	0.375525
IHPQTIISGWR	IHPQTIISGWR	P80314	TCPB_MOUSE	Cct2	14.5159	14.3485	14.3764	14.3841	14.4183	14.4313	14.4049	14.413	14.4652	14.4384	6955	0.825861	-0.0218945	0.604345
IHPTSVISGYR	IHPTSVISGYR	P11983	TCPA_MOUSE	Tcp1	14.2064	14.1192	14.0257	14.0669	14.067	14.1021	14.0575	14.0394	14.1301	14.1125	6956	0.938078	0.0087166	0.844351
IHPVEVLVPGAEHIVHLMTK	IHPVEVLVPGAEHIVHLMTK	P70232	NCHL1_MOUSE	Chl1	12.7938	12.5397	12.4511	12.5765	12.7618	12.8232	12.6729	12.5481	12.555	12.656	6957	0.888095	-0.0264548	0.72585
IHPVSTMVK	IHPVSTMVK	P16125	LDHB_MOUSE	Ldhb	14.2434	14.3001	14.209	14.2155	14.3034	14.0402	14.276	14.3106	14.0754	14.1438	6958	0.45181	0.0850974	0.155739
IHQIELIPSDQLVAVISGR	IHQIELIPSDQLVAVISGR	Q3UU96	MRCKA_MOUSE	Cdc42bpa	12.0321	12.0601	12.1453	12.1326	12.1002	12.0752	12.2017	12.1865	12.106	12.2749	6959	0.426825	-0.0747902	0.134459
IHQIEYAMEAVK	IHQIEYAMEAVK	Q9R1P4	PSA1_MOUSE	Psma1	13.3187	13.148	13.2337	13.1377	13.3465	13.0974	13.1295	13.1379	13.1906	13.2003	6960	0.394385	0.0857771	0.109917
IHQIGPGMVQQIQSVC(UniMod:4)MEC(UniMod:4)QGHGER	IHQIGPGMVQQIQSVCMECQGHGER	P63037	DNJA1_MOUSE	Dnaja1	12.0001	11.9498	11.7308	12.0791	11.8533	11.9293	11.854	11.8343	11.8091	11.9945	6961	0.798951	0.0383859	0.561477
IHTLEDFQR	IHTLEDFQR	O08756	HCD2_MOUSE	Hsd17b10	13.038	13.0185	13.1374	13.1626	13.2362	13.2273	13.1744	13.1743	13.3026	13.1638	6962	0.376468	-0.0899553	0.0993929
IHTYSSPTFC(UniMod:4)DHC(UniMod:4)GSLLYGLIHQGMK	IHTYSSPTFCDHCGSLLYGLIHQGMK	P68404	KPCB_MOUSE	Prkcb	13.7784	13.84	13.8708	13.8769	13.8982	13.7664	13.744	13.7406	13.7068	13.5766	6963	0.123765	0.14599	0.00738828
IHVC(UniMod:4)LYFIAPTGHSLK	IHVCLYFIAPTGHSLK	Q9R1T4	SEPT6_MOUSE	Septin6	12.8049	12.7361	12.8482	12.9447	12.9687	12.5703	12.7071	12.925	12.8866	12.7675	6964	0.525676	0.0892378	0.224016
IHVSDQELQSANASVDDSRLEELK	IHVSDQELQSANASVDDSRLEELK	Q02053	UBA1_MOUSE	Uba1	12.9722	13.0277	12.939	12.7816	12.7466	12.646	12.6231	12.7227	12.8833	12.7484	6965	0.203736	0.168718	0.0243065
IHVWNGESGIK	IHVWNGESGIK	Q8BFQ4	WDR82_MOUSE	Wdr82	12.8401	12.9028	12.9945	12.8654	12.9409	12.9844	12.9739	12.9258	13.0088	13.0839	6966	0.331219	-0.0866507	0.0750596
IHVYGYSMGYGR	IHVYGYSMGYGR	Q9DAK9	PHP14_MOUSE	Phpt1	13.5633	13.4531	13.6373	13.5875	13.6759	13.4371	13.553	13.4803	13.5896	13.5278	6967	0.509115	0.0658951	0.208002
IHWWENVYGFDMSC(UniMod:4)IK	IHWWENVYGFDMSCIK	Q9JIF0	ANM1_MOUSE	Prmt1	12.8555	12.8012	12.7152	12.5705	12.7873	12.7709	12.7583	12.6081	12.7581	12.702	6968	0.851416	0.0264594	0.648641
IHYLDTTTLIEPAPR	IHYLDTTTLIEPAPR	P47941	CRKL_MOUSE	Crkl	12.2604	12.2132	12.3676	12.2023	12.2109	12.2942	12.2674	12.3096	12.3837	12.586	6969	0.342836	-0.117304	0.0807899
IHYLDTTTLIEPVAR	IHYLDTTTLIEPVAR	Q64010	CRK_MOUSE	Crk	12.5499	12.559	12.4736	12.5101	12.4734	12.5607	12.4525	12.4064	12.3564	12.5419	6970	0.615502	0.0496091	0.317086
IHYVGQNEPELLVAHAYTR	IHYVGQNEPELLVAHAYTR	O70252	HMOX2_MOUSE	Hmox2	12.4911	12.618	12.4092	12.5035	12.4747	12.5154	12.5455	12.496	12.6148	12.506	6971	0.718597	-0.0362301	0.444961
IIAANSITLAK	IIAANSITLAK	O55023	IMPA1_MOUSE	Impa1	14.0762	13.9933	13.9849	14.0604	14.0755	13.908	14.0606	14.0248	14.066	13.9645	6972	0.730237	0.03326	0.462978
IIAC(UniMod:4)DGGGGALGHPK	IIACDGGGGALGHPK	P52503	NDUS6_MOUSE	Ndufs6	11.3437	11.4785	11.5691	11.4716	11.3279	11.2465	11.5368	11.3973	11.6798	11.7441	6973	0.655579	-0.082771	0.36211
IIADTFLFK	IIADTFLFK	P58044	IDI1_MOUSE	Idi1	14.161	13.9194	13.9479	13.978	13.9955	14.0894	14.0142	13.9653	13.8599	13.9277	6974	0.832502	0.0290485	0.615371
IIAEEAIAAGAPVEALK	IIAEEAIAAGAPVEALK	Q9ERL9	GCYA1_MOUSE	Gucy1a1	13.2011	13.1934	13.1885	13.3216	13.2284	13.2928	13.3665	13.2899	13.1893	13.4006	6975	0.405191	-0.0812197	0.11675
IIAEGANGPTTPEADK	IIAEGANGPTTPEADK	P26443	DHE3_MOUSE	Glud1	14.3075	14.588	14.4738	14.4467	14.5197	14.5361	14.5096	14.5692	14.6455	14.6598	6976	0.287476	-0.116896	0.0539388
IIAFVGSPVEDNEK	IIAFVGSPVEDNEK	O35226	PSMD4_MOUSE	Psmd4	14.4727	14.3035	14.4522	14.313	14.3636	14.5401	14.5615	14.4274	14.464	14.5261	6977	0.199537	-0.122819	0.023327
IIAINVNDPEAEK	IIAINVNDPEAEK	Q91VM9	IPYR2_MOUSE	Ppa2	12.652	12.7766	12.4313	12.6533	12.5988	12.6594	12.4921	12.4869	12.425	12.7054	6978	0.643963	0.0686143	0.348053
IIALDGDTK	IIALDGDTK	P40142	TKT_MOUSE	Tkt	16.3579	16.2947	16.3065	16.2578	16.2663	16.2995	16.2972	16.3625	16.2449	16.227	6979	0.919684	0.0104233	0.801637
IIALPHDNR	IIALPHDNR	Q8CBE3	WDR37_MOUSE	Wdr37	12.1494	11.9099	11.9335	12.039	11.965	11.9142	11.9259	11.8447	11.9526	12.1778	6980	0.816194	0.0363468	0.58985
IIAPANLERPVR	IIAPANLERPVR	P62484	ABI2_MOUSE	Abi2	13.3749	13.2618	13.3167	13.2894	13.1516	13.1515	13.2482	13.2601	13.248	13.1989	6981	0.545847	0.0575491	0.244326
IIAPANMERPVR	IIAPANMERPVR	Q8CBW3	ABI1_MOUSE	Abi1	12.8728	12.9843	12.9484	12.9988	12.9731	12.8547	12.7391	12.8612	12.9268	13.043	6982	0.521315	0.0704726	0.219703
IIC(UniMod:4)ILSHPIK	IICILSHPIK	P50396	GDIA_MOUSE	Gdi1	16.1458	15.8421	15.9706	15.9464	15.9344	15.8427	15.9028	15.8562	15.8502	15.7585	6983	0.250582	0.12577	0.0394412
IIDAALR	IIDAALR	P12787	COX5A_MOUSE	Cox5a	16.4127	16.1457	16.5022	16.4734	16.3708	16.1994	16.3356	16.282	16.0515	16.1982	6984	0.239405	0.167609	0.035866
IIDC(UniMod:4)AFTVTFNPK	IIDCAFTVTFNPK	O08663	MAP2_MOUSE	Metap2	12.3517	12.1061	12.3306	12.0946	12.3213	11.9549	12.2694	12.3184	12.2677	12.3394	6985	0.959044	0.0109235	0.892923
IIDGLLVMR	IIDGLLVMR	Q9D868	PPIH_MOUSE	Ppih	12.9655	12.6499	12.8455	12.9847	12.784	12.7197	13.0146	12.8577	12.6275	12.7729	6986	0.797169	0.0474281	0.558899
IIDIVMQR	IIDIVMQR	Q9QXL1	KI21B_MOUSE	Kif21b	12.7769	12.8126	12.4151	12.7248	12.5073	12.6726	12.7336	12.7305	12.6307	12.5984	6987	0.890234	-0.0258226	0.732847
IIDLIIPR	IIDLIIPR	Q9Z110	P5CS_MOUSE	Aldh18a1	12.8465	12.983	12.8338	12.9445	12.796	13.0748	12.8271	12.8295	12.8461	12.9395	6988	0.87687	-0.0226419	0.701088
IIDLIPDGYPQISC(UniMod:4)LPK	IIDLIPDGYPQISCLPK	P97370	AT1B3_MOUSE	Atp1b3	15.3046	15.1686	15.1009	15.1226	15.1658	15.2051	15.2771	15.1918	15.2053	15.1286	6989	0.791658	-0.0290446	0.55067
IIDNVRGELQK	IIDNVRGELQK	Q9JHU4	DYHC1_MOUSE	Dync1h1	12.8689	12.8822	12.738	12.7914	12.7708	12.6908	12.6552	12.6761	13.1992	13.084	6990	0.836942	-0.0508185	0.62277
IIDVSTVK	IIDVSTVK	Q9D8S4	ORN_MOUSE	Rexo2	12.3936	12.3175	12.2736	12.449	12.2047	12.1832	12.1637	12.3096	12.5128	12.3138	6991	0.856728	0.031057	0.659619
IIDVVYNASNNELVR	IIDVVYNASNNELVR	P62242	RS8_MOUSE	Rps8	14.4417	14.7296	14.8631	14.6781	14.8844	15.1179	14.9109	14.7746	14.8476	14.7947	6992	0.327393	-0.169759	0.0733341
IIEEAPAPGINPEVR	IIEEAPAPGINPEVR	Q99MR8	MCCA_MOUSE	Mccc1	11.4499	11.6395	11.4256	11.3614	11.6544	11.6832	11.6526	11.6896	11.6817	11.7703	6993	0.125067	-0.189296	0.00769419
IIEETLALK	IIEETLALK	Q9CVB6	ARPC2_MOUSE	Arpc2	15.7429	15.6233	15.6193	15.5725	15.6038	15.4939	15.4474	15.4832	15.4367	15.4571	6994	0.066298	0.168699	0.00135843
IIEINGQSVVATPHEK	IIEINGQSVVATPHEK	B2RUJ5	APBA1_MOUSE	Apba1	11.8477	11.7999	11.9391	11.8937	11.8134	11.8213	11.875	11.7959	12.007	11.747	6995	0.944855	0.0095174	0.859441
IIELSQTTAK	IIELSQTTAK	O35136	NCAM2_MOUSE	Ncam2	13.7961	13.5273	13.5132	13.4052	13.6334	13.5189	13.6451	13.5741	13.2779	13.5398	6996	0.712652	0.0638523	0.43651
IIENELEGFGIR	IIENELEGFGIR	P32233	DRG1_MOUSE	Drg1	12.5487	12.7377	12.8051	12.8363	12.689	12.692	12.6466	12.4948	12.5891	12.5885	6997	0.298799	0.121177	0.0593464
IIENLHDVAYK	IIENLHDVAYK	Q9DB77	QCR2_MOUSE	Uqcrc2	12.8298	13.1021	13.0689	13.0296	12.9179	12.9942	12.8962	12.9303	12.9452	12.8477	6998	0.553496	0.0669334	0.251325
IIEQC(UniMod:4)LNK	IIEQCLNK	Q91WD5	NDUS2_MOUSE	Ndufs2	13.3835	13.6909	13.5115	13.5285	13.359	13.4514	13.4526	13.4361	13.5097	13.4806	6999	0.843143	0.0286085	0.634354
IIETLSQQLQAK	IIETLSQQLQAK	O70591	PFD2_MOUSE	Pfdn2	13.7774	13.8451	13.9076	13.8025	13.8129	13.8535	13.8487	13.8894	13.9609	13.994	7000	0.365309	-0.0802206	0.0932171
IIETPGIR	IIETPGIR	Q6PB66	LPPRC_MOUSE	Lrpprc	13.3285	13.6867	13.4946	13.4222	13.672	13.5745	13.4866	13.4809	13.4983	13.6434	7001	0.926881	-0.0159503	0.822129
IIEVSGQK	IIEVSGQK	Q91V41	RAB14_MOUSE	Rab14	13.0015	13.205	13.1332	13.1856	13.0744	13.2937	13.21	12.9364	13.0381	12.9341	7002	0.833414	0.037495	0.617007
IIEVVDAIMTTAQSHQR	IIEVVDAIMTTAQSHQR	Q9WUA3	PFKAP_MOUSE	Pfkp	12.0985	12.3441	12.2794	12.3599	12.3763	11.9156	12.1973	12.1231	11.9206	12.0525	7003	0.0883602	0.249807	0.00311698
IIFEDDR	IIFEDDR	P70349	HINT1_MOUSE	Hint1	13.6526	13.4794	13.5218	13.6015	13.4404	13.4692	13.5071	13.4179	13.3859	13.2327	7004	0.246285	0.13654	0.038153
IIFLMGGPGSGK	IIFLMGGPGSGK	Q920P5	KAD5_MOUSE	Ak5	13.7859	13.7273	13.6403	13.7356	13.5641	13.6716	13.4674	13.4585	13.4093	13.3822	7005	0.0988511	0.212819	0.00418812
IIFPAAEDK	IIFPAAEDK	Q8VDJ3	VIGLN_MOUSE	Hdlbp	13.4772	13.2468	13.2449	13.135	13.0542	13.2212	13.2819	13.2514	13.2717	13.191	7006	0.945805	-0.0117923	0.863152
IIFVVGGPGSGK	IIFVVGGPGSGK	Q9R0Y5	KAD1_MOUSE	Ak1	16.6984	16.6676	16.6706	16.7089	16.6618	16.6295	16.7271	16.6632	16.5881	16.6096	7007	0.643963	0.0379634	0.348517
IIGDTFVK	IIGDTFVK	Q3THK7	GUAA_MOUSE	Gmps	13.4604	13.5416	13.5578	13.4513	13.4645	13.5282	13.5246	13.5721	13.5459	13.5369	7008	0.548811	-0.0464027	0.246747
IIGNTENLVR	IIGNTENLVR	Q99K85	SERC_MOUSE	Psat1	14.4443	14.486	14.4519	14.4663	14.5047	14.497	14.5792	14.5464	14.5417	14.5299	7009	0.340794	-0.0682165	0.0797312
IIHEAGYSEEEC(UniMod:4)K	IIHEAGYSEEECK	B2RSH2	GNAI1_MOUSE	Gnai1	11.0467	11.4849	11.069	11.3681	11.2443	11.1584	11.1771	11.0726	11.4008	11.3273	7010	0.946942	0.0153604	0.865516
IIHEDGFSGEDVK	IIHEDGFSGEDVK	P18872	GNAO_MOUSE	Gnao1	15.4145	15.4677	15.3062	15.3069	15.1829	15.2744	15.2281	15.169	15.4138	15.4307	7011	0.840659	0.0324563	0.629944
IIHSGGFNLDAC(UniMod:4)K	IIHSGGFNLDACK	O70443	GNAZ_MOUSE	Gnaz	12.2889	12.2878	12.2705	12.3606	12.3165	12.1917	12.3335	12.2945	12.4172	12.3004	7012	0.983918	-0.00263367	0.954912
IIIPEIQK	IIIPEIQK	Q9ERK4	XPO2_MOUSE	Cse1l	14.5714	14.4339	14.5012	14.4547	14.4843	14.529	14.5539	14.4086	14.4931	14.4512	7013	0.987628	0.00192318	0.965325
IIIPQDVGLTILK	IIIPQDVGLTILK	Q8K0U4	HS12A_MOUSE	Hspa12a	15.6242	15.6167	15.8197	15.2678	15.8994	15.9092	15.9469	16.0048	15.8482	15.6513	7014	0.279738	-0.226536	0.0508799
IILAAFR	IILAAFR	Q8BVE3	VATH_MOUSE	Atp6v1h	14.8711	14.8857	14.8148	14.8821	14.9026	14.901	14.9801	14.8525	14.6953	14.8086	7015	0.853226	0.0237622	0.653304
IILDLISESPIK	IILDLISESPIK	P61979	HNRPK_MOUSE	Hnrnpk	17.5122	17.3992	17.3701	17.3819	17.3534	17.3477	17.3662	17.3676	17.3928	17.3247	7016	0.607818	0.0435547	0.307621
IILDPMTFSEAR	IILDPMTFSEAR	Q61301	CTNA2_MOUSE	Ctnna2	15.0814	15.0995	15.1403	15.1297	15.1174	15.1105	15.112	15.1531	15.182	15.1639	7017	0.692447	-0.03066	0.409303
IILEALR	IILEALR	Q03517	SCG2_MOUSE	Scg2	14.321	14.1662	14.4303	14.0776	14.4177	14.3719	14.533	14.5917	14.3141	14.2535	7018	0.431652	-0.130288	0.13944
IILGQFDQNMAAK	IILGQFDQNMAAK	Q80T41	GABR2_MOUSE	Gabbr2	12.4529	12.3911	12.2276	12.2921	12.3219	12.2529	12.3335	12.2935	12.2071	12.2953	7019	0.535393	0.0606532	0.234168
IILHNTMESLLER	IILHNTMESLLER	Q9CQW1	YKT6_MOUSE	Ykt6	11.9803	12.0756	11.9846	12.188	11.9824	12.0536	12.0864	12.0959	12.0731	12.1017	7020	0.692108	-0.0399762	0.408812
IILHNTMESLLERGEK	IILHNTMESLLERGEK	Q9CQW1	YKT6_MOUSE	Ykt6	13.5609	13.3868	13.5266	13.355	13.5099	13.4358	13.6115	13.5451	13.5922	13.7342	7021	0.334943	-0.115909	0.0773821
IILLAEGR	IILLAEGR	P50247	SAHH_MOUSE	Ahcy	14.143	13.928	13.9921	13.9603	13.9857	13.8877	14.1354	13.9837	13.8514	13.8207	7022	0.615502	0.0660465	0.317243
IILNWDQVK	IILNWDQVK	Q69Z26	CNTN4_MOUSE	Cntn4	12.0967	12.1234	12.0283	11.9662	12.0836	12.0036	11.8617	11.8673	11.8822	11.942	7023	0.1168	0.148277	0.00633547
IILQDEDVTTK	IILQDEDVTTK	P70206	PLXA1_MOUSE	Plxna1	13.5746	13.5544	13.4146	13.405	13.4871	13.5946	13.4894	13.4228	13.6054	13.4839	7024	0.786838	-0.0320755	0.543488
IILVIGGPGSGK	IILVIGGPGSGK	Q920P5	KAD5_MOUSE	Ak5	14.3302	14.4071	14.3447	14.4671	14.4114	14.2552	14.1984	14.2678	14.1717	14.2586	7025	0.0752078	0.161777	0.00190022
IIMLFTDGGEER	IIMLFTDGGEER	O08532	CA2D1_MOUSE	Cacna2d1	13.3345	13.3146	13.3074	13.3105	13.2775	13.1465	13.1879	13.2863	12.9917	13.2684	7026	0.220839	0.132726	0.0292386
IIMLFTDGGEERAQEIFAK	IIMLFTDGGEERAQEIFAK	O08532	CA2D1_MOUSE	Cacna2d1	12.6091	12.5303	12.779	12.572	12.6687	12.4958	12.6929	12.7523	12.4138	12.6968	7027	0.905148	0.0214989	0.766447
IINDLLQSLR	IINDLLQSLR	Q3U0V1	FUBP2_MOUSE	Khsrp	14.9353	14.7748	14.8096	14.7313	14.7593	14.7332	14.7915	14.7304	14.7474	14.7967	7028	0.657753	0.0422512	0.365655
IINDYYPEEDGK	IINDYYPEEDGK	Q8JZQ9	EIF3B_MOUSE	Eif3b	13.6312	13.6894	13.6952	13.7995	13.6379	13.7125	13.7337	13.765	13.8174	13.7804	7029	0.415008	-0.071137	0.125633
IINEGAAILR	IINEGAAILR	P48453	PP2BB_MOUSE	Ppp3cb	13.812	13.7243	13.8183	13.8789	13.7157	13.7238	13.802	13.6845	13.686	13.7157	7030	0.450887	0.0674661	0.154687
IINTPEVVR	IINTPEVVR	Q9WVK4	EHD1_MOUSE	Ehd1	12.644	12.0605	11.9861	12.0175	11.9841	12.0642	11.8873	12.1136	12.1484	12.035	7031	0.718542	0.0887606	0.444615
IIPAIWFR	IIPAIWFR	Q9DC16	ERGI1_MOUSE	Ergic1	12.9502	13.8036	13.431	13.227	13.3735	13.8326	13.3627	13.5514	13.6437	13.4148	7032	0.447254	-0.203994	0.151962
IIPGADADVVVWDPEATK	IIPGADADVVVWDPEATK	Q9EQF6	DPYL5_MOUSE	Dpysl5	14.8793	14.7678	14.6994	14.7955	14.9116	14.8791	14.7127	14.5693	14.5211	14.7208	7033	0.333621	0.130144	0.0768091
IIPGFMC(UniMod:4)QGGDFTR	IIPGFMCQGGDFTR	P17742	PPIA_MOUSE	Ppia	20.2406	20.1548	20.3495	20.3663	20.3762	20.4114	20.4344	20.348	20.4137	20.3981	7034	0.291444	-0.10364	0.055242
IIPGGAAAMDGR	IIPGGAAAMDGR	P70175	DLG3_MOUSE	Dlg3	13.7549	13.6735	13.7256	13.8877	13.7961	13.6277	13.5218	13.6238	13.6983	13.7096	7035	0.20363	0.131334	0.0242711
IIPGGIADR	IIPGGIADR	O88952	LIN7C_MOUSE	Lin7c	14.5787	14.5229	14.4448	14.4641	14.4798	14.4883	14.5355	14.535	14.4987	14.531	7036	0.836247	-0.0196986	0.621905
IIPGGVAER	IIPGGVAER	Q8JZS0	LIN7A_MOUSE	Lin7a	13.0198	12.9855	12.962	13.0263	13.006	12.4982	12.9225	12.4847	12.8901	12.8488	7037	0.123765	0.271091	0.00740806
IIPPGSGIIHQVNLEYLAR	IIPPGSGIIHQVNLEYLAR	P28271	ACOC_MOUSE	Aco1	11.7709	12.3346	12.1249	12.2302	12.4416	12.3274	12.2982	12.2422	12.2117	12.1458	7038	0.779557	-0.0646411	0.533024
IIPSTPFPQEGQALTLTC(UniMod:4)ESK	IIPSTPFPQEGQALTLTCESK	Q8BLQ9	CADM2_MOUSE	Cadm2	12.9386	13.133	12.9404	13.1211	13.2328	13.0677	13.1871	13.128	13.1106	13.1214	7039	0.694694	-0.04976	0.413051
IIPTLEEYQHYK	IIPTLEEYQHYK	H3BJS9	H3BJS9_MOUSE	Hnrnpk	11.8421	11.8555	12.0038	12.0342	12.0212	11.9576	11.9148	11.9235	12.1612	11.8095	7040	0.991062	-0.00195282	0.976787
IIPYLSFGEVEK	IIPYLSFGEVEK	A2AN08	UBR4_MOUSE	Ubr4	13.7881	13.6724	13.6335	13.6629	13.7005	13.6181	13.7008	13.7015	13.7214	13.6151	7041	0.85194	0.0200704	0.649666
IIQGQGVDAPLSETGFR	IIQGQGVDAPLSETGFR	Q8BZA9	TIGAR_MOUSE	Tigar	11.1169	11.2322	11.1682	11.371	11.4538	11.0691	11.2468	11.5843	11.2706	11.1758	7042	0.997465	-0.0009159	0.992148
IIQHC(UniMod:4)SNYSTQELLR	IIQHCSNYSTQELLR	Q8K1M6	DNM1L_MOUSE	Dnm1l	11.4004	11.5198	11.2288	11.1744	11.3742	11.2676	10.9298	10.8083	11.5381	11.2706	7043	0.464375	0.176601	0.166232
IIQLLDDYPK	IIQLLDDYPK	P14869	RLA0_MOUSE	Rplp0	15.6794	15.9799	15.8216	15.7878	15.8158	15.9847	15.7859	15.9216	15.9993	15.8811	7044	0.413951	-0.0976116	0.124183
IIQLVHR	IIQLVHR	Q99JF5	MVD1_MOUSE	Mvd	13.4134	13.2645	13.2057	13.2185	13.2265	13.5059	13.3157	13.433	13.4615	13.4247	7045	0.125718	-0.162449	0.00783028
IIQQAGQVWFPDSAFK	IIQQAGQVWFPDSAFK	Q5SWU9	ACACA_MOUSE	Acaca	12.3186	12.4757	12.59	12.5057	12.499	12.839	12.5692	12.7133	12.6137	12.5127	7046	0.200486	-0.171774	0.0234939
IIQTPGLWESENQNK	IIQTPGLWESENQNK	P35293	RAB18_MOUSE	Rab18	13.5562	13.715	13.517	13.6796	13.6004	13.5839	13.5115	13.5102	13.5616	13.5565	7047	0.453186	0.0689112	0.15708
IIRPIFLK	IIRPIFLK	A0A494BBE3;G3X8R0	A0A494BBE3_MOUSE;G3X8R0_MOUSE	Reep5	11.8393	12.0512	12.2302	11.9636	12.0824	12.468	12.0742	12.0646	11.9677	12.1915	7048	0.517806	-0.119857	0.216665
IIRYPDSHQLFVGNLPHDIDENELK	IIRYPDSHQLFVGNLPHDIDENELK	P97379	G3BP2_MOUSE	G3bp2	13.6835	13.5093	13.5034	13.5909	13.7111	13.7225	13.7547	13.5973	13.7643	13.6995	7049	0.307815	-0.108011	0.0640559
IISDNLTYC(UniMod:4)K	IISDNLTYCK	Q6DFW4	NOP58_MOUSE	Nop58	12.6349	12.6399	12.5312	12.594	12.5399	12.5945	12.5297	12.623	12.6994	12.5573	7050	0.909627	-0.0127901	0.777875
IISGQFLSDK	IISGQFLSDK	Q9Z1B3	PLCB1_MOUSE	Plcb1	13.7938	13.8117	13.8168	13.9372	13.7975	13.7782	13.8297	13.7596	13.6302	13.6727	7051	0.315652	0.0973295	0.068226
IISIFSGTEK	IISIFSGTEK	Q8CIN4	PAK2_MOUSE	Pak2	13.9938	13.9343	13.94	13.9606	13.8785	13.9729	13.8329	13.9296	13.7172	13.9485	7052	0.564585	0.061237	0.262969
IISNLFLGR	IISNLFLGR	Q9JMH9	MY18A_MOUSE	Myo18a	14.0001	13.9726	13.841	13.8634	13.912	13.8959	13.9248	13.9612	13.8568	13.8533	7053	0.860599	0.0194413	0.667254
IISSIEQK	IISSIEQK	P62259	1433E_MOUSE	Ywhae	17.2577	17.1972	17.2484	17.1622	17.2262	17.145	17.141	17.18	17.1212	17.0888	7054	0.270538	0.0831224	0.0471092
IISSVIMTEDIK	IISSVIMTEDIK	Q6NZJ6	IF4G1_MOUSE	Eif4g1	13.2929	13.1513	13.1775	13.2569	13.2649	13.2661	13.262	13.2775	13.3303	13.2353	7055	0.592817	-0.0455334	0.292457
IISVNSVDLR	IISVNSVDLR	Q811D0	DLG1_MOUSE	Dlg1	12.4054	12.628	12.7313	12.6985	12.6754	12.5817	12.5274	12.5728	12.6784	12.8057	7056	0.977479	-0.00546332	0.938374
IITEGASILR	IITEGASILR	P63328	PP2BA_MOUSE	Ppp3ca	15.4387	15.3299	15.2434	15.3432	15.2365	15.1224	15.06	15.0439	14.8988	14.9261	7057	0.026985	0.308115	0.000108368
IITEGASILRQEK	IITEGASILRQEK	P63328	PP2BA_MOUSE	Ppp3ca	13.8858	13.9038	13.9211	13.9004	13.8489	13.6305	13.5582	13.5137	13.7285	13.6817	7058	0.0218126	0.269497	7.05635e-05
IITEGFEAAK	IITEGFEAAK	P80317	TCPZ_MOUSE	Cct6a	16.0947	16.0693	16.1087	16.0981	16.0658	16.1642	16.1346	16.196	16.1409	16.0972	7059	0.415008	-0.0592546	0.125808
IITLAGPTNAIFK	IITLAGPTNAIFK	Q61990	PCBP2_MOUSE	Pcbp2	16.7875	16.674	16.7258	16.7051	16.7048	16.7138	16.6894	16.6979	16.7674	16.7582	7060	0.953737	-0.00589248	0.880589
IITLQEEMER	IITLQEEMER	Q9D394	RUFY3_MOUSE	Rufy3	14.7969	14.839	14.7975	14.769	14.8517	14.8827	14.8491	14.9021	14.809	14.8488	7061	0.528677	-0.0475143	0.226934
IITLQEEMERVK	IITLQEEMERVK	Q9D394	RUFY3_MOUSE	Rufy3	11.0125	11.1157	10.9244	10.8767	10.8991	10.9427	11.204	11.0431	11.0063	11.0178	7062	0.518545	-0.0771253	0.217408
IITLTGPTNAIFK	IITLTGPTNAIFK	P60335	PCBP1_MOUSE	Pcbp1	16.6152	16.5476	16.5479	16.4737	16.4673	16.5193	16.5537	16.5623	16.6186	16.5693	7063	0.703365	-0.034275	0.425098
IITNGELAPQETTITEIK	IITNGELAPQETTITEIK	Q920P5	KAD5_MOUSE	Ak5	12.5882	12.8024	12.6847	12.7175	12.7061	12.6495	12.5209	12.5334	12.6983	12.6091	7064	0.333985	0.0975629	0.0769443
IITSELYR	IITSELYR	Q8CHW4	EI2BE_MOUSE	Eif2b5	12.414	12.1477	12.1483	12.3731	12.034	12.4049	12.3208	12.1489	12.1229	11.9699	7065	0.896486	0.0299343	0.74643
IITTLAMK	IITTLAMK	Q7TPM6	FSD1_MOUSE	Fsd1	13.3427	12.8535	12.8764	12.9987	12.8984	13.048	12.9141	13.0239	12.7802	12.8976	7066	0.75668	0.0611926	0.500585
IITTTNLHPVK	IITTTNLHPVK	Q3TPE9	ANKY2_MOUSE	Ankmy2	11.0877	11.1896	10.8677	11.0312	11.1664	10.9293	11.3013	11.0669	11.3038	11.2887	7067	0.513723	-0.109481	0.211862
IIVAC(UniMod:4)IETLRK	IIVACIETLRK	A2AGT5	CKAP5_MOUSE	Ckap5	11.9417	11.8345	11.7296	11.7856	11.769	11.5187	11.6293	11.9084	11.8134	11.7691	7068	0.55564	0.0842807	0.25337
IIVDELK	IIVDELK	P68040	RACK1_MOUSE	Rack1	14.6159	14.58	14.4121	14.3858	14.3145	14.3626	14.3544	14.4044	14.2819	14.2952	7069	0.305319	0.121954	0.0626315
IIVFSAC(UniMod:4)R	IIVFSACR	Q5FWK3	RHG01_MOUSE	Arhgap1	14.5776	14.2926	14.3192	14.3254	14.2363	14.3188	14.2795	14.2319	14.1265	14.1459	7070	0.31257	0.12973	0.0667528
IIVLGLLPR	IIVLGLLPR	Q61206	PA1B2_MOUSE	Pafah1b2	15.9393	15.9618	15.6018	16.3624	15.9621	16.2959	16.1978	16.013	16.0842	16.3223	7071	0.332288	-0.217146	0.0755798
IIVMSFPVDSVDIGFR	IIVMSFPVDSVDIGFR	Q80TZ3	AUXI_MOUSE	Dnajc6	12.0036	11.9577	12.0153	11.9981	12.1096	11.7861	11.9866	12.0295	11.9816	11.9875	7072	0.548903	0.0626212	0.247123
IIVNPQTILR	IIVNPQTILR	Q9D1N9	RM21_MOUSE	Mrpl21	12.5191	12.8414	12.6356	12.8317	12.8847	12.9134	12.7171	12.726	12.8761	12.8799	7073	0.594654	-0.0799783	0.294745
IIWELIK	IIWELIK	O88844	IDHC_MOUSE	Idh1	15.8165	15.4943	15.3869	15.6025	15.5975	15.8086	15.7495	15.5611	15.4747	15.5748	7074	0.772219	-0.0542068	0.522475
IIWPGGETEK	IIWPGGETEK	P35438	NMDZ1_MOUSE	Grin1	13.8099	14.0136	13.8779	13.9651	13.8607	13.6948	13.7814	13.7189	13.6781	13.6329	7075	0.0609576	0.204227	0.00105738
IIWQFIK	IIWQFIK	P54071	IDHP_MOUSE	Idh2	13.0757	12.8357	12.7421	13.2661	13.0908	13.1096	13.0102	12.9134	13.0886	13.0044	7076	0.916285	-0.0231813	0.793621
IIYGGSVTGATC(UniMod:4)K	IIYGGSVTGATCK	P17751	TPIS_MOUSE	Tpi1	16.5003	16.4219	16.4967	16.4824	16.4609	16.4698	16.4819	16.4438	16.4318	16.4572	7077	0.862794	0.0155427	0.670495
IIYIVHDEVK	IIYIVHDEVK	O70435	PSA3_MOUSE	Psma3	14.414	14.265	14.2437	14.2338	14.2796	14.2524	14.2944	14.2226	14.2655	14.3001	7078	0.852427	0.020195	0.650819
IIYQAASPDEGALVR	IIYQAASPDEGALVR	P70704	AT8A1_MOUSE	Atp8a1	13.7901	13.8119	13.7535	13.7736	13.8135	13.6657	13.7954	13.745	13.8383	13.8433	7079	0.920289	0.0109612	0.803976
IKDPDAAKPEDWDER	IKDPDAAKPEDWDER	P14211	CALR_MOUSE	Calr	12.3841	12.613	12.261	12.3421	12.1872	12.3248	12.3515	12.149	12.4043	12.4841	7080	0.943556	0.0147313	0.856529
IKGEELSEANVR	IKGEELSEANVR	O08788	DCTN1_MOUSE	Dctn1	11.0883	11.1488	10.9127	11.122	11.4015	11.1774	10.8753	10.9013	11.4353	11.5025	7081	0.890337	-0.043711	0.73366
IKGEHPGLSIGDVAK	IKGEHPGLSIGDVAK	P63158	HMGB1_MOUSE	Hmgb1	12.9381	12.9094	12.7183	12.8706	12.8485	12.8579	12.9507	12.6994	13.0975	13.0244	7082	0.644806	-0.0689489	0.350013
IKPEIHPEER	IKPEIHPEER	Q91W50	CSDE1_MOUSE	Csde1	12.1599	12.2694	12.4338	12.1238	12.1928	12.3018	12.3324	12.2718	12.0386	12.3522	7083	0.89673	-0.0234047	0.747675
IKPTALIGVAAIGGAFTEQILK	IKPTALIGVAAIGGAFTEQILK	P06801	MAOX_MOUSE	Me1	12.7369	12.8808	12.7381	12.7776	12.8285	12.7506	12.7772	12.6053	12.782	12.7944	7084	0.615588	0.0504967	0.317416
IKPTTLQVENISIGGVLVPLELK	IKPTTLQVENISIGGVLVPLELK	Q5M8N0	CNRP1_MOUSE	Cnrip1	12.5039	13.1774	12.7329	12.6348	12.6654	12.7157	12.4448	12.6052	12.839	12.8345	7085	0.844899	0.0550389	0.637503
IKPVFIEDANFGR	IKPVFIEDANFGR	O08532	CA2D1_MOUSE	Cacna2d1	12.8296	12.4607	12.6325	12.5196	12.4565	12.5859	12.4797	12.4548	12.405	12.4576	7086	0.456142	0.10319	0.160129
IKPVLMMNK	IKPVLMMNK	P58252	EF2_MOUSE	Eef2	13.858	13.7715	13.5229	13.6736	13.5609	13.6612	13.2823	13.5159	13.52	13.4471	7087	0.21765	0.192071	0.0282002
IKPVVDSLWALEEVK	IKPVVDSLWALEEVK	Q80TB8	VAT1L_MOUSE	Vat1l	12.643	12.7476	12.5446	12.6071	12.9422	12.7572	12.9957	13.0165	12.8648	12.9431	7088	0.150446	-0.218575	0.0122551
ILAC(UniMod:4)DDLDEAAK	ILACDDLDEAAK	Q9Z2I9	SUCB1_MOUSE	Sucla2	13.8229	14.0081	13.9616	14.0385	14.0977	14.0281	13.9113	14.0324	13.9821	14.0421	7089	0.920603	-0.0134022	0.805123
ILADPLDQMK	ILADPLDQMK	Q8K0T0	RTN1_MOUSE	Rtn1	15.5859	15.5671	15.6146	15.6058	15.6046	15.548	15.62	15.5373	15.5365	15.5181	7090	0.555851	0.0436278	0.254492
ILAFPC(UniMod:4)NQFGR	ILAFPCNQFGR	O70325	GPX4_MOUSE	Gpx4	14.3967	14.2198	14.3224	14.2848	14.2274	14.223	14.343	14.2158	14.291	14.2826	7091	0.868863	0.0191843	0.683887
ILAGILHLGNVGFASR	ILAGILHLGNVGFASR	Q99104	MYO5A_MOUSE	Myo5a	12.2658	12.1162	12.127	12.0495	12.0686	12.1127	12.275	12.1062	12.2074	12.1353	7092	0.708894	-0.0419012	0.432477
ILAINSSSLK	ILAINSSSLK	Q925T6	GRIP1_MOUSE	Grip1	12.4067	12.1564	12.2806	12.2955	12.339	12.2703	12.3009	12.3254	12.2498	12.2585	7093	0.904613	0.0146635	0.764297
ILALAPTFEMNPMK	ILALAPTFEMNPMK	P12960	CNTN1_MOUSE	Cntn1	15.2776	15.1621	15.1884	15.0909	15.1867	15.2944	15.2021	15.2283	15.1207	15.0618	7094	0.99835	-0.000336143	0.994958
ILALVPPWTR	ILALVPPWTR	Q9CZX0	ELP3_MOUSE	Elp3	13.5222	13.5154	13.5662	13.4556	13.4973	13.5426	13.4696	13.4914	13.5106	13.5991	7095	0.911904	-0.0113299	0.782816
ILAPPGGR	ILAPPGGR	Q9EQF6	DPYL5_MOUSE	Dpysl5	16.751	16.729	16.861	16.7735	16.7183	16.9111	16.8826	16.9176	16.7748	16.8554	7096	0.246285	-0.101717	0.038018
ILAQATSDLVNAIK	ILAQATSDLVNAIK	P26039	TLN1_MOUSE	Tln1	12.4353	12.2716	12.2815	12.2892	12.4284	12.271	12.4171	12.2713	12.4033	12.2891	7097	0.934287	0.01083	0.836756
ILAQVVGDVDTSLPR	ILAQVVGDVDTSLPR	O08810	U5S1_MOUSE	Eftud2	12.8789	13.091	13.0852	13.0569	13.0216	13.0245	13.0412	13.1485	13.0565	13.1733	7098	0.549922	-0.0620817	0.248383
ILASSLVYNISDGQFASR	ILASSLVYNISDGQFASR	E9Q2E4	E9Q2E4_MOUSE	Hectd4	11.6828	11.4468	11.5241	11.6196	11.6771	11.7031	11.4736	11.7434	11.6029	11.7385	7099	0.644434	-0.0622195	0.349301
ILATGANVILTTGGIDDMYLK	ILATGANVILTTGGIDDMYLK	P11983	TCPA_MOUSE	Tcp1	13.0308	12.9212	13.094	13.0051	12.9449	12.9484	13.0151	12.9731	13.038	13.1023	7100	0.890234	-0.0161688	0.733174
ILATPPQEDAPSVDIANIR	ILATPPQEDAPSVDIANIR	P40142	TKT_MOUSE	Tkt	16.1024	16.1275	16.158	16.1161	16.1348	16.1565	16.1529	16.1597	16.2799	16.2519	7101	0.370278	-0.0723985	0.0957217
ILATSFIC(UniMod:4)TLPAGHR	ILATSFICTLPAGHR	Q68FL6	SYMC_MOUSE	Mars1	12.715	12.6071	12.5179	12.6051	12.5278	12.7006	12.6006	12.5241	12.6765	12.5604	7102	0.890234	-0.0178687	0.731996
ILAVGTQTGALR	ILAVGTQTGALR	Q8K400	STXB5_MOUSE	Stxbp5	13.3054	13.4721	13.2684	13.384	13.4027	13.1573	13.4528	13.4176	13.3029	13.4253	7103	0.921315	0.0153269	0.80843
ILC(UniMod:4)LFDVDGTLTPAR	ILCLFDVDGTLTPAR	O35621	PMM1_MOUSE	Pmm1	12.3371	12.3646	12.2393	12.5627	12.359	12.2772	12.3546	12.2914	12.3351	12.52	7104	0.916594	0.0168758	0.795124
ILDAVVAQEPLHR	ILDAVVAQEPLHR	O08810	U5S1_MOUSE	Eftud2	11.8978	11.8438	11.8345	11.6814	11.6746	11.937	11.8083	11.8151	12.0212	11.6876	7105	0.631846	-0.0674038	0.334478
ILDDDTIITTLENLK	ILDDDTIITTLENLK	Q9JHU4	DYHC1_MOUSE	Dync1h1	14.4227	14.3519	14.4254	14.3541	14.4564	14.5103	14.5495	14.4412	14.491	14.4003	7106	0.370773	-0.0763715	0.0961624
ILDDWGEMC(UniMod:4)K	ILDDWGEMCK	Q9CXI5	MANF_MOUSE	Manf	14.0531	14.1493	14.0894	14.1218	14.0117	14.1076	14.0897	14.1807	14.0731	14.0906	7107	0.810655	-0.0232723	0.581901
ILDELEK	ILDELEK	O88741	GDAP1_MOUSE	Gdap1	13.3845	13.3696	13.1704	13.2943	13.3075	13.2463	13.2127	13.125	13.1457	13.0406	7108	0.159633	0.151234	0.014098
ILDFSTTPDLPDQVLR	ILDFSTTPDLPDQVLR	Q8CHG7	RPGF2_MOUSE	Rapgef2	12.0926	12.3651	12.2666	12.1595	12.1497	12.1213	12.0018	12.1781	12.2886	12.2236	7109	0.759116	0.0440014	0.504144
ILDGMFAVC(UniMod:4)GVPDSK	ILDGMFAVCGVPDSK	Q61035	HARS1_MOUSE	Hars1	13.6501	13.7162	13.7112	13.69	13.6526	13.728	13.54	13.5237	13.6497	13.7386	7110	0.650011	0.0480186	0.356683
ILDIAC(UniMod:4)WVHHK	ILDIACWVHHK	P18242	CATD_MOUSE	Ctsd	13.2812	12.9466	12.9517	12.9254	12.9827	13.0622	13.0555	12.9924	12.9755	12.9529	7111	0.954281	0.00983878	0.881842
ILDLEDLER	ILDLEDLER	Q8BPM0	DAAM1_MOUSE	Daam1	12.2923	12.2841	12.2371	12.1116	12.2172	12.0934	12.1813	12.378	12.412	12.2693	7112	0.795598	-0.0383074	0.555946
ILDLGITGPEGHVLSRPEEVEAEAVNR	ILDLGITGPEGHVLSRPEEVEAEAVNR	O08553	DPYL2_MOUSE	Dpysl2	15.0033	14.9236	14.9364	15.2527	15.0193	14.897	15.066	15.0938	15.0256	15.1696	7113	0.891981	-0.0233481	0.736756
ILDQGEDFPASEMAR	ILDQGEDFPASEMAR	P57759	ERP29_MOUSE	Erp29	12.966	13.2332	13.0304	13.2069	12.981	13.3014	13.1055	13.2343	13.1798	13.1958	7114	0.330585	-0.119858	0.074789
ILDSVGIEADDDRLNK	ILDSVGIEADDDRLNK	P99027	RLA2_MOUSE	Rplp2	14.885	14.8442	14.8292	14.7939	14.8433	14.7679	14.89	14.8241	14.8965	14.8962	7115	0.877458	-0.0158457	0.702614
ILDVGFVGR	ILDVGFVGR	Q8BGX2	TIM29_MOUSE	Timm29	11.8785	12.2123	12.0147	11.8392	11.9162	11.798	11.9083	11.7948	11.8922	12.0276	7116	0.541011	0.0880007	0.239634
ILDWHVANTDK	ILDWHVANTDK	Q93092	TALDO_MOUSE	Taldo1	12.229	12.269	12.2236	12.2873	12.3677	12.2724	12.2426	12.2754	12.1188	12.2024	7117	0.566072	0.0529892	0.264224
ILDWHVANTDKK	ILDWHVANTDKK	Q93092	TALDO_MOUSE	Taldo1	12.1642	12.1452	12.2584	12.216	12.1813	12.2448	12.0413	12.1158	12.1884	12.2915	7118	0.897436	0.0166408	0.750275
ILEAWDTNEK	ILEAWDTNEK	Q922D4	PP6R3_MOUSE	Ppp6r3	12.8075	12.8523	12.826	12.8189	12.7276	12.8127	12.9274	12.742	12.7339	12.7444	7119	0.904927	0.0143956	0.765269
ILEDTQFVDGYK	ILEDTQFVDGYK	Q6PAR5	GAPD1_MOUSE	Gapvd1	12.2499	12.2583	12.0411	12.0888	12.0641	12.3174	12.0959	12.2489	12.3681	12.0385	7120	0.619621	-0.0733045	0.321642
ILEEFRK	ILEEFRK	Q80UM3	NAA15_MOUSE	Naa15	12.7542	12.8173	12.7931	12.8101	12.9288	12.8037	12.8331	12.7768	12.7773	12.8529	7121	0.911518	0.0119324	0.78166
ILEEWFGR	ILEEWFGR	Q8CI75	DI3L2_MOUSE	Dis3l2	12.1746	12.0848	12.1002	11.9859	11.9383	12.3458	12.2882	12.3609	12.5003	12.4386	7122	0.0200752	-0.329975	5.71051e-05
ILEFFGLK	ILEFFGLK	P09103	PDIA1_MOUSE	P4hb	14.9798	14.6511	14.4274	14.4051	14.4318	14.7562	14.4974	14.5484	14.4695	14.4828	7123	0.914155	0.0281783	0.788008
ILEGLEK	ILEGLEK	Q9QYR6	MAP1A_MOUSE	Map1a	13.1544	13.3547	13.4108	13.3807	13.3334	13.2382	13.3322	13.3587	13.2803	13.1935	7124	0.693587	0.0462236	0.410914
ILEHDDVSYLK	ILEHDDVSYLK	Q8VE33	GD1L1_MOUSE	Gdap1l1	11.9253	11.9335	11.981	12.1123	12.1378	12.2386	12.3117	12.0711	12.2525	12.1496	7125	0.125718	-0.186722	0.00790361
ILEIISSLK	ILEIISSLK	P20060	HEXB_MOUSE	Hexb	12.2176	12.3307	12.1199	12.0913	12.2079	12.0675	12.126	11.8228	11.9449	11.8991	7126	0.102616	0.221383	0.00464862
ILEIVGNIRK	ILEIVGNIRK	Q9JIG7	CCD22_MOUSE	Ccdc22	11.7515	12.0024	11.7727	11.9714	11.992	11.7085	11.7749	12.0318	11.9669	12.1478	7127	0.896822	-0.0279683	0.74826
ILEPPEGQDEGVWK	ILEPPEGQDEGVWK	Q6PEB6	PHOCN_MOUSE	Mob4	14.4474	14.3727	14.3659	14.3803	14.2079	14.1	14.0785	14.1317	14.2167	14.0504	7128	0.043069	0.239351	0.000458752
ILEQFPGGSIDLLK	ILEQFPGGSIDLLK	Q9D9V3	ECHD1_MOUSE	Echdc1	12.4717	12.5577	12.5087	12.4215	12.4364	12.4991	12.3689	12.6874	12.5522	12.6255	7129	0.569722	-0.0673947	0.268099
ILEQQNSSR	ILEQQNSSR	O55131	SEPT7_MOUSE	Septin7	12.8298	12.9096	12.8767	12.7127	12.9531	12.8861	13.0131	12.9749	12.859	12.7308	7130	0.798685	-0.0364036	0.560874
ILETTFIPTIEDTGK	ILETTFIPTIEDTGK	P29533	VCAM1_MOUSE	Vcam1	13.1621	13.1985	13.2142	13.1115	13.1385	13.2377	13.0413	13.219	13.2368	13.1773	7131	0.883135	-0.0174813	0.714576
ILETTTFFQR	ILETTTFFQR	Q6P5E4	UGGG1_MOUSE	Uggt1	12.3729	12.8071	12.5144	12.6089	12.5199	12.8262	12.522	12.4287	12.7469	12.6215	7132	0.738747	-0.064401	0.474959
ILETWGELLSK	ILETWGELLSK	A2AWA9	RBGP1_MOUSE	Rabgap1	13.3876	13.4502	13.3567	13.3492	13.4858	13.4877	13.5207	13.4307	13.4936	13.3362	7133	0.627828	-0.0478696	0.329829
ILEVDLK	ILEVDLK	Q8VE97	SRSF4_MOUSE	Srsf4	12.7838	12.4416	12.7244	12.4753	12.5418	12.3292	12.6871	12.62	12.4515	12.4704	7134	0.631451	0.081772	0.333916
ILEVHIDK	ILEVHIDK	P63037	DNJA1_MOUSE	Dnaja1	14.1532	13.8438	13.8172	13.8461	13.7551	13.8309	13.7396	13.6878	13.7504	13.7604	7135	0.333533	0.12927	0.0766679
ILEVHVDK	ILEVHVDK	Q9QYJ0	DNJA2_MOUSE	Dnaja2	13.4722	13.637	13.5524	13.6017	13.5722	13.5475	13.5591	13.3888	13.6968	13.5564	7136	0.902612	0.0173939	0.759541
ILEVNGVNVEGATHK	ILEVNGVNVEGATHK	Q3UHD6	SNX27_MOUSE	Snx27	11.47	11.6112	11.564	11.608	11.523	11.5034	11.6007	11.5167	11.4656	11.6619	7137	0.96662	0.00557624	0.910334
ILEVVNQVQDEER	ILEVVNQVQDEER	Q8C522	ENDD1_MOUSE	Endod1	11.4521	12.0745	11.4979	11.6892	11.7052	11.8885	11.5043	11.5742	12.0686	11.699	7138	0.836072	-0.0631327	0.621642
ILEWIEGK	ILEWIEGK	Q80TZ3	AUXI_MOUSE	Dnajc6	13.2308	13.2708	13.0411	13.1061	13.1217	13.0809	13.191	13.1848	13.0961	13.1373	7139	0.9002	0.0160512	0.755347
ILFAPGSEEAIER	ILFAPGSEEAIER	P33173	KIF1A_MOUSE	Kif1a	14.5283	14.5433	14.5465	14.5283	14.5458	14.5941	14.5757	14.5182	14.643	14.6094	7140	0.504702	-0.0496408	0.204063
ILFC(UniMod:4)DVLR	ILFCDVLR	Q8R3B1	PLCD1_MOUSE	Plcd1	11.4773	11.3409	11.6605	11.3075	11.6767	11.5436	11.4311	11.5718	11.5763	11.4761	7141	0.884534	-0.0272175	0.717396
ILFDEELLR	ILFDEELLR	Q9Z2D3	GSDME_MOUSE	Gsdme	12.0385	11.9791	11.9643	11.9065	11.9119	11.8269	11.9998	11.8843	11.6083	11.6885	7142	0.238646	0.158498	0.0356725
ILFDGIPLEK	ILFDGIPLEK	P16332	MUTA_MOUSE	Mmut	12.494	12.5293	12.6067	12.3605	12.5978	12.5026	12.4915	12.6233	12.3323	12.4546	7143	0.796895	0.0367932	0.558035
ILFDNAIK	ILFDNAIK	Q61024	ASNS_MOUSE	Asns	13.6089	13.6722	13.6327	13.6568	13.668	13.6507	13.5697	13.6798	13.5569	13.5757	7144	0.615588	0.0411512	0.317645
ILFEITAGALGK	ILFEITAGALGK	Q9CQ10	CHMP3_MOUSE	Chmp3	11.7938	11.6904	11.6901	11.7138	11.8973	11.5235	11.5681	11.8173	11.8107	11.841	7145	0.784212	0.0449602	0.53933
ILFEVFDENR	ILFEVFDENR	P46935	NEDD4_MOUSE	Nedd4	12.7414	12.5121	12.5275	12.4561	12.5646	12.7465	12.4901	12.4399	12.5382	12.5086	7146	0.924784	0.0156831	0.816207
ILFFSTPK	ILFFSTPK	Q9CX56	PSMD8_MOUSE	Psmd8	13.9358	13.7961	13.7236	13.7348	13.7205	13.769	13.853	13.7394	13.7625	13.6947	7147	0.885718	0.0184661	0.721801
ILFIFIDSDHTDNQR	ILFIFIDSDHTDNQR	P09103	PDIA1_MOUSE	P4hb	13.1718	13.2503	13.1045	13.2351	13.1751	13.1924	13.1886	13.3672	13.1435	13.2849	7148	0.653206	-0.0479426	0.359957
ILFLDPSGK	ILFLDPSGK	Q9CQU0	TXD12_MOUSE	Txndc12	13.9009	13.871	13.829	13.7676	13.8249	13.8556	13.8901	13.7022	13.7806	13.5901	7149	0.515506	0.0749573	0.2139
ILFRPVASQLPR	ILFRPVASQLPR	P67778	PHB_MOUSE	Phb	12.4926	12.6881	12.5967	12.6434	12.8105	12.7977	12.6894	12.7029	12.6845	12.7904	7150	0.447254	-0.0867406	0.151846
ILFSNREEQQDILSK	ILFSNREEQQDILSK	Q99KY4	GAK_MOUSE	Gak	12.1521	12.2499	11.9846	11.8866	11.935	12.2781	12.1549	12.0841	11.9589	12.1312	7151	0.612973	-0.0798058	0.313809
ILFVGPC(UniMod:4)ESGK	ILFVGPCESGK	Q9DAI2	IFT22_MOUSE	Ift22	13.3574	13.2404	13.2655	13.1148	13.2623	13.3937	13.2728	13.3786	13.2078	13.2016	7152	0.726292	-0.0428128	0.457168
ILFYDSEQDK	ILFYDSEQDK	P70336	ROCK2_MOUSE	Rock2	12.4534	12.774	12.6996	12.5755	12.609	12.4518	12.4356	12.4318	12.3551	12.3681	7153	0.0815552	0.213814	0.00251496
ILGAWLAEETSSLR	ILGAWLAEETSSLR	Q9Z0E0	NCDN_MOUSE	Ncdn	12.4156	12.1221	12.2967	12.3516	12.2095	12.21	12.3617	12.1642	12.2564	12.3127	7154	0.905408	0.0181232	0.767056
ILGAWLAEETSSLRK	ILGAWLAEETSSLRK	Q9Z0E0	NCDN_MOUSE	Ncdn	13.4173	13.0643	12.9997	13.3012	13.318	13.1529	13.1028	12.9897	12.9658	13.0693	7155	0.286112	0.163991	0.0534754
ILGDYDIK	ILGDYDIK	Q64332	SYN2_MOUSE	Syn2	16.0267	16.0469	16.1249	16.1474	16.1074	16.0221	16.0689	16.0059	15.8789	15.9516	7156	0.252151	0.105175	0.0398007
ILGGSVLHLVLALR	ILGGSVLHLVLALR	P29595	NEDD8_MOUSE	Nedd8	14.5035	14.397	14.4632	14.316	14.3348	14.085	14.1772	14.2991	14.1313	14.3097	7157	0.093002	0.202415	0.00351733
ILGIPVIITEQYPK	ILGIPVIITEQYPK	Q91V64	ISOC1_MOUSE	Isoc1	13.2678	13.1033	13.2145	13.0273	12.9533	13.1363	13.0316	13.076	13.0936	13.112	7158	0.875221	0.0233431	0.696603
ILGLLDTHLK	ILGLLDTHLK	Q9D8N0	EF1G_MOUSE	Eef1g	12.4145	12.5346	12.7547	12.6489	12.528	12.6353	12.5875	12.7155	12.4755	12.5657	7159	0.905148	-0.0197353	0.766418
ILGPAESDEFLAR	ILGPAESDEFLAR	A2AN08	UBR4_MOUSE	Ubr4	12.851	12.9175	13.1763	13.0566	13.1296	13.0555	13.0203	13.0138	12.8959	12.9403	7160	0.778345	0.0410219	0.531501
ILGPGLNK	ILGPGLNK	P53026	RL10A_MOUSE	Rpl10a	15.7185	15.7053	15.7258	15.7119	15.5888	15.732	15.7311	15.7292	15.6706	15.6948	7161	0.823051	-0.0215144	0.600307
ILGPQGNTIK	ILGPQGNTIK	Q60749	KHDR1_MOUSE	Khdrbs1	14.4759	14.0741	13.8803	14.0466	13.9361	14.0816	13.9868	13.9909	13.7298	14.02	7162	0.55854	0.120794	0.25698
ILGSC(UniMod:4)TSLMQAIK	ILGSCTSLMQAIK	Q8VD75	HIP1_MOUSE	Hip1	12.8716	13.0003	12.9463	13.0126	13.0399	12.9755	13.0647	13.0256	13.104	13.1924	7163	0.324864	-0.0982894	0.0724839
ILGSGIYSSSVLHGMVFK	ILGSGIYSSSVLHGMVFK	P42932	TCPQ_MOUSE	Cct8	12.8161	12.7114	12.7215	12.7659	12.831	12.8319	12.8936	12.8325	13.0352	12.8543	7164	0.220498	-0.120326	0.0289484
ILGTLALIDQSETDWK	ILGTLALIDQSETDWK	Q91VM9	IPYR2_MOUSE	Ppa2	11.6796	11.6479	11.8261	12.0451	11.8862	11.8947	11.928	11.7805	11.9237	11.9554	7165	0.583434	-0.0794956	0.281869
ILGYLNSNVLSR	ILGYLNSNVLSR	Q8BJI1	S6A17_MOUSE	Slc6a17	13.5937	13.7405	13.6956	13.7434	13.6152	13.7051	13.6743	13.5757	13.6633	13.6816	7166	0.876714	0.0176968	0.70053
ILHGLGFTPAMQR	ILHGLGFTPAMQR	Q99LE6	ABCF2_MOUSE	Abcf2	11.2249	11.2637	11.1035	11.0941	11.1977	11.0266	11.2534	11.1317	11.4293	11.1665	7167	0.887511	-0.0247262	0.724494
ILHLLGQEGPK	ILHLLGQEGPK	Q9QZE5	COPG1_MOUSE	Copg1	12.104	12.3161	12.0551	12.2795	12.1561	12.4091	12.243	12.4444	12.3853	12.262	7168	0.176257	-0.166618	0.0177054
ILHVDNHIGISIAGLTADAR	ILHVDNHIGISIAGLTADAR	Q9R1P4	PSA1_MOUSE	Psma1	12.2431	12.1927	12.1949	12.0526	12.0614	11.9383	12.0072	11.8558	12.0113	11.9993	7169	0.0874165	0.186538	0.0030407
ILHVLGSIR	ILHVLGSIR	Q9QZB7	ARP10_MOUSE	Actr10	11.8799	11.9457	12.03	12.0548	12.1144	11.7386	11.8603	12.1652	12.0259	12.0922	7170	0.885184	0.0285141	0.719742
ILIANTGMDTDK	ILIANTGMDTDK	P80314	TCPB_MOUSE	Cct2	15.7604	15.6432	15.5341	15.6506	15.557	15.6499	15.7124	15.6831	15.7151	15.6404	7171	0.602201	-0.0511182	0.302662
ILIEDSDQNLK	ILIEDSDQNLK	O54774	AP3D1_MOUSE	Ap3d1	12.3946	12.0776	12.4388	12.4467	12.4442	12.2518	12.3709	12.1924	12.1854	12.3613	7172	0.552505	0.0880369	0.250444
ILIIGESGVGK	ILIIGESGVGK	P35293	RAB18_MOUSE	Rab18	15.3858	15.2805	15.323	15.3345	15.338	15.4143	15.3375	15.3867	15.3398	15.3659	7173	0.644024	-0.0364711	0.348827
ILIIGNSSVGK	ILIIGNSSVGK	P63011	RAB3A_MOUSE	Rab3a	16.5027	16.6676	16.585	16.6559	16.6212	16.567	16.5875	16.5962	16.4593	16.5212	7174	0.508835	0.060242	0.207774
ILIPWLLSPER	ILIPWLLSPER	Q8BH66	ATLA1_MOUSE	Atl1	13.2486	13.4204	13.3383	13.5726	13.4518	13.459	13.4768	13.4589	13.4703	13.3865	7175	0.720816	-0.0439658	0.447751
ILIPWLLSPERLDIK	ILIPWLLSPERLDIK	Q8BH66	ATLA1_MOUSE	Atl1	10.8945	11.0761	10.8355	10.7828	10.9359	11.0905	10.8453	10.9578	10.9742	10.9387	7176	0.661258	-0.056351	0.369288
ILITTVPPNLR	ILITTVPPNLR	Q9CXY6	ILF2_MOUSE	Ilf2	14.7118	14.6633	14.5282	14.5504	14.5671	14.5865	14.5026	14.5835	14.6904	14.5935	7177	0.918495	0.0128616	0.799319
ILLAELEQLK	ILLAELEQLK	P20152	VIME_MOUSE	Vim	16.0496	15.7763	15.8916	15.7229	15.7543	15.9547	16.2319	15.823	15.9013	15.8077	7178	0.537992	-0.104759	0.236994
ILLAVNGK	ILLAVNGK	Q80UU9	PGRC2_MOUSE	Pgrmc2	13.5699	13.7205	13.6851	13.583	13.5772	13.7165	13.4708	13.5751	13.6182	13.6771	7179	0.908194	0.0156145	0.775792
ILLDQATGVSR	ILLDQATGVSR	Q60900	ELAV3_MOUSE	Elavl3	14.0493	13.7629	13.7617	13.6328	13.7863	14.4102	14.4419	14.3808	14.3611	14.3407	7180	0.0016754	-0.588308	7.47569e-07
ILLELLNQMDGFDQNVNVK	ILLELLNQMDGFDQNVNVK	P54775	PRS6B_MOUSE	Psmc4	11.7529	11.8068	11.7362	11.5183	11.617	11.6564	11.6071	11.7079	11.4235	11.3523	7181	0.371734	0.136792	0.097152
ILLENVLK	ILLENVLK	Q80U95	UBE3C_MOUSE	Ube3c	12.2812	12.16	12.1716	12.3724	12.0763	12.1913	12.2523	12.2557	12.1261	12.192	7182	0.952809	0.00883075	0.877343
ILLGLGTSRPNPR	ILLGLGTSRPNPR	Q61037	TSC2_MOUSE	Tsc2	12.3411	11.7005	11.8708	11.6988	11.6553	11.6583	11.9144	11.5995	11.5563	11.8656	7183	0.589346	0.134479	0.28828
ILLISEDLK	ILLISEDLK	Q9CR16	PPID_MOUSE	Ppid	15.2818	15.1866	15.165	15.2136	15.0838	15.0039	15.1136	15.1211	15.035	15.1098	7184	0.234226	0.1095	0.0338621
ILLLGLDNAGK	ILLLGLDNAGK	Q9WUL7	ARL3_MOUSE	Arl3	14.0596	13.756	14.2045	14.0764	13.9665	13.8988	13.9487	14.3475	13.9657	14.1531	7185	0.827147	-0.0501703	0.606485
ILLNIEHR	ILLNIEHR	Q9JLN9	MTOR_MOUSE	Mtor	11.1081	11.4711	11.2147	11.2743	11.4528	11.1612	11.5001	11.532	11.2533	11.4747	7186	0.67007	-0.0800512	0.378317
ILLNPVQVFDVTK	ILLNPVQVFDVTK	Q9R1C6	DGKE_MOUSE	Dgke	12.7372	12.7334	12.8139	12.8137	12.7062	13.026	12.7285	12.9296	12.9572	12.9501	7187	0.156996	-0.157421	0.0134276
ILLNYLPLER	ILLNYLPLER	Q8R3D1	TBC13_MOUSE	Tbc1d13	12.771	12.4882	12.5562	12.4481	12.6238	12.5353	12.6423	12.5971	12.5826	12.5325	7188	0.997784	-0.000520469	0.993034
ILLSHFNWDK	ILLSHFNWDK	Q9Z1K5	ARI1_MOUSE	Arih1	11.0517	11.0619	11.0664	11.068	10.951	11.0085	11.0402	11.0517	11.0896	10.8707	7189	0.808078	0.0276366	0.575407
ILLSQAVR	ILLSQAVR	Q8BH66	ATLA1_MOUSE	Atl1	14.155	13.9377	14.0487	14.106	14.2327	13.9795	14.0576	14.1769	13.9503	14.0899	7190	0.735787	0.045201	0.471209
ILLSSGR	ILLSSGR	P80314	TCPB_MOUSE	Cct2	13.9334	13.7981	13.8185	13.7162	13.7149	13.9103	13.9973	13.7635	13.5242	13.5841	7191	0.850605	0.0403476	0.646411
ILLTEPPMNPTK	ILLTEPPMNPTK	P61161	ARP2_MOUSE	Actr2	16.7764	16.7892	16.769	16.799	16.7911	16.7003	16.7675	16.7292	16.7392	16.7656	7192	0.524286	0.0445708	0.222768
ILLVGEPR	ILLVGEPR	Q8BG51	MIRO1_MOUSE	Rhot1	13.3529	13.5219	13.4814	13.5197	13.5177	13.4286	13.4992	13.5118	13.5261	13.3937	7193	0.95524	0.00686702	0.885299
ILLVIDDAHTDWSK	ILLVIDDAHTDWSK	Q8JZP2	SYN3_MOUSE	Syn3	11.8054	11.9174	11.9024	11.7375	11.9765	11.9322	11.8243	11.733	12.1564	11.7501	7194	0.955428	-0.0113535	0.886525
ILLWDTR	ILLWDTR	Q99J09	MEP50_MOUSE	Wdr77	14.2136	14.2339	14.2789	14.1453	14.1893	14.1826	14.1767	14.2788	14.1363	14.083	7195	0.676261	0.0407104	0.387092
ILLWSGR	ILLWSGR	Q9D6U8	F162A_MOUSE	Fam162a	13.5824	13.3695	13.4315	13.3011	13.23	13.3816	13.2677	13.241	13.1512	13.0856	7196	0.265656	0.157525	0.0452843
ILLYAC(UniMod:4)R	ILLYACR	P60898	RPB9_MOUSE	Polr2i	12.6947	12.7162	12.6645	12.5714	12.6171	12.5831	12.5339	12.7354	12.4267	12.3612	7197	0.334568	0.124753	0.0771807
ILMAINGK	ILMAINGK	O55022	PGRC1_MOUSE	Pgrmc1	15.7429	15.7339	15.7123	15.7862	15.7878	15.6871	15.6988	15.6726	15.6034	15.6126	7198	0.206037	0.0977346	0.0249947
ILMDKPEMSVVLK	ILMDKPEMSVVLK	Q11011	PSA_MOUSE	Npepps	12.6682	12.4979	12.5277	12.6013	12.5517	12.4785	12.5066	12.5329	12.4939	12.4347	7199	0.349931	0.080038	0.0847107
ILMLGLDAAGK	ILMLGLDAAGK	P62331	ARF6_MOUSE	Arf6	12.8823	12.4493	12.5462	12.5926	12.6233	12.6015	12.5859	12.4905	12.5911	12.5169	7200	0.676147	0.0616001	0.386591
ILMQYQAR	ILMQYQAR	F6SEU4	SYGP1_MOUSE	Syngap1	13.3939	13.6326	13.4057	13.5402	13.4633	13.4392	13.012	13.1855	13.0907	13.1807	7201	0.0671601	0.305553	0.00141656
ILMWTELIR	ILMWTELIR	Q8K3J1	NDUS8_MOUSE	Ndufs8	14.6401	14.5476	14.5079	14.51	14.3938	14.4767	14.4087	14.4335	14.3416	14.467	7202	0.341493	0.0943845	0.0801331
ILNAGAWSR	ILNAGAWSR	Q9D5V5	CUL5_MOUSE	Cul5	12.542	12.6757	12.5951	12.6525	12.7444	12.876	12.7408	12.7708	12.7286	12.6429	7203	0.294056	-0.109903	0.0569362
ILNC(UniMod:4)DTITQVK	ILNCDTITQVK	Q80UG2	PLXA4_MOUSE	Plxna4	12.3313	12.3209	12.3746	12.374	12.4277	12.3283	12.4446	12.3541	12.4111	12.3492	7204	0.908183	-0.0117194	0.775474
ILNIFGVIK	ILNIFGVIK	Q62351	TFR1_MOUSE	Tfrc	13.3729	13.2273	13.0583	13.215	13.1582	13.2666	13.2984	13.175	13.1578	13.2049	7205	0.92082	-0.0142005	0.806308
ILNILTNK	ILNILTNK	Q9EPN1	NBEA_MOUSE	Nbea	13.58	13.2648	13.1146	12.9578	13.0603	13.3005	13.1111	13.053	12.7725	12.7923	7206	0.439066	0.189602	0.144853
ILNLYPR	ILNLYPR	Q9EQF6	DPYL5_MOUSE	Dpysl5	17.0596	16.6793	16.6899	16.6533	16.6217	16.9041	16.6528	16.7096	16.5253	16.555	7207	0.716658	0.0714175	0.442216
ILNLYPRK	ILNLYPRK	Q9EQF6	DPYL5_MOUSE	Dpysl5	15.5784	15.4721	15.4724	15.4133	15.5133	15.4278	15.5236	15.5867	15.4006	15.4955	7208	0.982531	0.00305485	0.949904
ILNPEEIEK	ILNPEEIEK	Q9Z2U0	PSA7_MOUSE	Psma7	15.7944	15.6834	15.7039	15.698	15.6865	15.6476	15.7155	15.7122	15.7175	15.7104	7209	0.89673	0.0126221	0.747705
ILNSC(UniMod:4)TDLMK	ILNSCTDLMK	Q9JKY5	HIP1R_MOUSE	Hip1r	11.7075	11.582	11.7466	11.6214	11.6075	11.6295	11.7129	11.5112	11.4674	11.8225	7210	0.885216	0.0243191	0.720111
ILPDILRK	ILPDILRK	Q91WT9	CBS_MOUSE	Cbs	12.9738	12.6125	12.5456	12.5937	12.5298	12.8859	12.5255	12.6679	12.7006	12.5204	7211	0.971213	-0.00898831	0.922677
ILPEEITSLK	ILPEEITSLK	Q9CRC8	LRC40_MOUSE	Lrrc40	12.9699	12.9202	12.721	12.8262	13.0093	13.0287	12.8802	12.968	12.9878	13.0352	7212	0.431906	-0.0906338	0.139721
ILPEQGLMLTGSADK	ILPEQGLMLTGSADK	P27612	PLAP_MOUSE	Plaa	14.2136	13.9578	14.1318	14.0678	14.038	14.1647	14.1583	14.1972	14.1308	14.1239	7213	0.455006	-0.0731619	0.158928
ILPIMFPALYR	ILPIMFPALYR	Q7TNL5;Q91V89	Q7TNL5_MOUSE;Q91V89_MOUSE	Ppp2r5d	13.8239	13.6926	13.7209	13.8464	13.7097	13.867	13.7974	13.7669	13.6567	13.7653	7214	0.923543	-0.0119613	0.813361
ILPIMFPSLYR	ILPIMFPSLYR	Q60996	2A5G_MOUSE	Ppp2r5c	13.6015	13.4476	13.6415	13.5425	13.4671	13.5374	13.4825	13.4998	13.5646	13.429	7215	0.723097	0.0374208	0.451951
ILPLNNLLASK	ILPLNNLLASK	P26049	GBRA3_MOUSE	Gabra3	14.5323	14.5411	14.4533	14.4742	14.5069	14.38	14.3959	14.4355	14.4596	14.3731	7216	0.224293	0.092734	0.0303744
ILPNVPEVEDSTDFFK	ILPNVPEVEDSTDFFK	Q8R0Y6	AL1L1_MOUSE	Aldh1l1	15.0277	15.0317	15.0006	14.9672	14.947	15.0264	15.1524	15.0321	15.2373	15.1333	7217	0.204843	-0.121472	0.0245573
ILPNYHHLK	ILPNYHHLK	Q9WUB4	DCTN6_MOUSE	Dctn6	11.4262	11.3611	11.4475	11.3677	11.2539	11.4297	11.4609	11.3617	11.651	11.7254	7218	0.266899	-0.154457	0.0458056
ILPQYLSNWTMEK	ILPQYLSNWTMEK	Q9Z0X1	AIFM1_MOUSE	Aifm1	13.1033	13.1277	13.2368	13.1105	13.2087	13.3127	13.0647	13.1648	13.1722	13.2077	7219	0.82518	-0.0270594	0.60336
ILPSYQEPHLPR	ILPSYQEPHLPR	Q9WV34	MPP2_MOUSE	Mpp2	12.6872	12.7845	12.8325	12.8245	12.768	12.6126	12.6418	12.7022	12.7684	12.6622	7220	0.252765	0.101902	0.0401373
ILPVQAIRPGYHYIC(UniMod:4)LR	ILPVQAIRPGYHYICLR	Q9Z1B3	PLCB1_MOUSE	Plcb1	12.1176	12.3229	12.2927	12.2242	12.3736	12.3316	12.2374	12.1816	12.4498	12.2307	7221	0.897364	-0.0200401	0.749698
ILQAGFK	ILQAGFK	Q61166	MARE1_MOUSE	Mapre1	15.1826	15.1162	15.2334	15.2266	15.1699	15.1714	15.2259	15.2431	15.1169	15.1376	7222	0.951673	0.00677939	0.87407
ILQAVEFPFLVR	ILQAVEFPFLVR	P68181	KAPCB_MOUSE	Prkacb	13.9116	13.8523	13.8766	13.8359	13.7947	13.9758	13.9841	13.995	13.9537	13.9405	7223	0.130717	-0.115611	0.00886561
ILQAVNFPFLVK	ILQAVNFPFLVK	P05132	KAPCA_MOUSE	Prkaca	12.8087	12.7526	12.6064	12.8215	12.6778	12.5814	12.7593	12.8346	12.6898	12.7197	7224	0.909394	0.0164463	0.777466
ILQDGGLQVVEK	ILQDGGLQVVEK	Q61753	SERA_MOUSE	Phgdh	14.6055	14.539	14.6273	14.5139	14.6197	14.6002	14.6722	14.6736	14.5977	14.6691	7225	0.447254	-0.0614889	0.152015
ILQDIASGR	ILQDIASGR	Q91VD9	NDUS1_MOUSE	Ndufs1	14.6496	14.8684	14.832	14.9004	14.8056	14.806	14.8018	14.785	14.7968	14.7806	7226	0.888449	0.0171423	0.727056
ILQEDFTC(UniMod:4)R	ILQEDFTCR	Q91ZX7	LRP1_MOUSE	Lrp1	14.1147	14.1165	14.1507	14.0616	14.0365	14.1706	14.1426	14.1997	13.9297	14.1629	7227	0.8509	-0.0250946	0.647395
ILQEPHFQSLLETHDSVASK	ILQEPHFQSLLETHDSVASK	Q9WV34	MPP2_MOUSE	Mpp2	15.4385	15.4942	15.5794	15.5622	15.6192	15.6725	15.6055	15.6007	15.6345	15.6295	7228	0.294846	-0.0898711	0.0577062
ILQEYITQEGHK	ILQEYITQEGHK	P35585	AP1M1_MOUSE	Ap1m1	12.3152	12.2871	12.3256	12.1531	12.2208	12.2704	12.2626	12.2394	12.3129	12.1231	7229	0.880395	0.0186655	0.709953
ILQEYQVQYTPQGDSDDGK	ILQEYQVQYTPQGDSDDGK	D3Z7P3	GLSK_MOUSE	Gls	12.7222	12.8923	13.0602	12.9944	12.9863	12.7836	12.709	12.7269	12.9768	12.9318	7230	0.464631	0.105452	0.166608
ILQGAPETLDR	ILQGAPETLDR	Q8BIW1	PRUN1_MOUSE	Prune1	13.6822	13.4927	13.6496	13.6763	13.6631	13.5975	13.7299	13.7026	13.8657	13.8128	7231	0.340225	-0.1089	0.0792334
ILQGGVGIPHIR	ILQGGVGIPHIR	Q8BK63	KC1A_MOUSE	Csnk1a1	12.5417	12.4545	12.4753	12.4937	12.4847	12.664	12.6095	12.4837	12.5698	12.4711	7232	0.447254	-0.0696536	0.151787
ILQLGPPGTK	ILQLGPPGTK	S4R2T7	S4R2T7_MOUSE	Ank2	14.7749	14.9146	14.9889	14.9775	14.8514	15.0588	14.955	14.8999	14.9558	14.9607	7233	0.524286	-0.0645602	0.222579
ILQVAQELSGEDMHQFHR	ILQVAQELSGEDMHQFHR	Q9QZE7	TSNAX_MOUSE	Tsnax	12.241	12.0299	11.863	12.1617	12.1334	11.7675	12.0355	12.0839	12.1786	11.7741	7234	0.518439	0.117885	0.2173
ILQVSFK	ILQVSFK	P70372	ELAV1_MOUSE	Elavl1	14.5237	14.3635	14.444	14.4077	14.4584	14.2924	14.4029	14.2663	14.307	14.2526	7235	0.136105	0.135217	0.00992182
ILRAEPEILELESK	ILRAEPEILELESK	Q9WTQ5	AKA12_MOUSE	Akap12	13.3018	13.2336	13.2683	13.0643	13.323	13.3862	13.4957	13.49	13.4873	13.4515	7236	0.0567812	-0.223939	0.000917177
ILRGENHC(UniMod:4)GIESEIVAGIPR	ILRGENHCGIESEIVAGIPR	P10605	CATB_MOUSE	Ctsb	13.204	13.1022	12.9479	13.0763	13.2272	13.2184	13.3415	13.0459	13.0938	13.2039	7237	0.614494	-0.0691771	0.315666
ILRPGGC(UniMod:4)LFLK	ILRPGGCLFLK	Q8WTY4	CPIN1_MOUSE	Ciapin1	12.0517	12.088	12.0466	12.1063	12.0659	12.132	12.3049	12.1602	12.2953	12.1005	7238	0.19084	-0.126885	0.0210755
ILRPWQSSETR	ILRPWQSSETR	Q64213	SF01_MOUSE	Sf1	12.8849	12.8068	12.8867	12.8022	12.5592	12.801	12.7903	12.5447	12.6215	12.6171	7239	0.428529	0.113052	0.136147
ILSASTIGPEGVHQR	ILSASTIGPEGVHQR	Q8BR92	PALM2_MOUSE	Palm2	12.1233	12.168	12.1909	12.1244	12.1877	12.3669	12.1503	12.1807	12.4123	12.4573	7240	0.206037	-0.154608	0.0249742
ILSDDTALK	ILSDDTALK	P54728	RD23B_MOUSE	Rad23b	15.0232	15.0595	15.0534	15.0759	15.0451	15.0854	15.0772	15.1017	15.1164	15.1177	7241	0.485515	-0.0482624	0.184225
ILSDVTHSAVFGVPASK	ILSDVTHSAVFGVPASK	Q3UHJ0	AAK1_MOUSE	Aak1	11.249	11.0514	11.7539	11.6399	11.067	11.1231	11.2746	11.2157	11.4515	11.4435	7242	0.878632	0.0505984	0.706611
ILSFVYPIR	ILSFVYPIR	Q91VE0	S27A4_MOUSE	Slc27a4	13.2816	13.3091	13.2531	13.2829	13.2377	13.2788	13.1131	13.35	13.3303	13.2657	7243	0.968216	0.00527845	0.913954
ILSGAGEAR	ILSGAGEAR	Q9R0K7	AT2B2_MOUSE	Atp2b2	13.3433	13.3891	13.2624	13.4151	13.3049	13.091	13.1185	13.1829	13.1321	13.1239	7244	0.0335945	0.213277	0.000208427
ILSGVVTK	ILSGVVTK	P62281	RS11_MOUSE	Rps11	13.4748	13.4011	13.3386	13.336	13.2036	13.1141	13.3062	13.2553	13.1896	13.1287	7245	0.182737	0.152031	0.0192743
ILSIDSNLR	ILSIDSNLR	Q8VEH5	EPMIP_MOUSE	Epm2aip1	14.2169	14.0938	14.1793	14.0993	14.0944	14.1597	14.1526	14.189	14.2222	14.1062	7246	0.755162	-0.0292054	0.497854
ILSLIC(UniMod:4)NNSSEK	ILSLICNNSSEK	P27612	PLAP_MOUSE	Plaa	12.3947	12.4706	12.3609	12.5128	12.5513	12.4978	12.5047	12.4403	12.575	12.4878	7247	0.666932	-0.0430395	0.375184
ILSSC(UniMod:4)PEIK	ILSSCPEIK	Q9Z2Y8	PLPHP_MOUSE	Plpbp	12.0982	11.9342	11.8859	12.1853	11.8616	11.707	12.1171	11.9905	12.0214	11.8571	7248	0.772219	0.054443	0.523065
ILSSDDYGK	ILSSDDYGK	Q62261	SPTB2_MOUSE	Sptbn1	14.6011	14.6452	14.6423	14.5757	14.577	14.657	14.5392	14.6199	14.541	14.5983	7249	0.863286	0.0171943	0.671552
ILSTIDRELLK	ILSTIDRELLK	P54775	PRS6B_MOUSE	Psmc4	12.0093	11.9811	12.0517	11.9964	12.1222	12.0459	11.8819	12.1462	11.9487	11.8834	7250	0.671776	0.0509422	0.380944
ILSVNGVNLR	ILSVNGVNLR	P70175	DLG3_MOUSE	Dlg3	14.0455	14.0834	14.158	14.2351	14.1993	13.9901	13.9853	14.0793	14.1071	14.1039	7251	0.347784	0.0911192	0.0835465
ILSYDEK	ILSYDEK	Q9Z218	DPP6_MOUSE	Dpp6	12.6325	12.7076	12.4756	12.5509	12.591	12.6375	12.5915	12.3573	12.2912	12.5145	7252	0.421546	0.113114	0.130201
ILTDEAVSGWK	ILTDEAVSGWK	P70398	USP9X_MOUSE	Usp9x	12.8622	12.5613	12.7979	12.6966	12.7578	12.7216	12.9144	12.8158	12.7563	12.8027	7253	0.575209	-0.0669695	0.274178
ILTDYGFEGHPFRK	ILTDYGFEGHPFRK	Q9DCT2	NDUS3_MOUSE	Ndufs3	13.283	13.633	13.469	13.4012	13.5099	13.4694	13.4568	13.4451	13.5061	13.588	7254	0.812965	-0.0338509	0.585159
ILTFDQLALESPK	ILTFDQLALESPK	P35980	RL18_MOUSE	Rpl18	15.3995	15.461	15.2914	15.4635	15.3698	15.5153	15.4106	15.4936	15.539	15.5424	7255	0.260415	-0.103147	0.0432549
ILTFQGTK	ILTFQGTK	Q810U4	NRCAM_MOUSE	Nrcam	14.376	14.2478	14.3401	14.3449	14.4741	14.3088	14.2799	14.4737	14.1567	14.2232	7256	0.586167	0.0681215	0.285044
ILTGSSEPEAAPAPR	ILTGSSEPEAAPAPR	Q9QXV0	PCS1N_MOUSE	Pcsk1n	11.8667	11.9966	12.3742	11.8531	12.2695	12.0064	12.2022	12.3996	12.5526	12.4546	7257	0.293917	-0.251053	0.056754
ILTPWLFK	ILTPWLFK	Q6GYP7	RGPA1_MOUSE	Ralgapa1	11.1017	11.2458	10.9243	10.9442	11.1442	11.2965	11.215	11.1575	10.9587	10.9789	7258	0.786838	-0.0493046	0.543486
ILTTAASHEFEHTK	ILTTAASHEFEHTK	Q91ZJ5	UGPA_MOUSE	Ugp2	11.1272	11.2391	10.938	10.988	10.7732	10.8645	11.0001	10.9326	10.9344	10.8536	7259	0.524286	0.0960669	0.222522
ILTTDGLTEVISR	ILTTDGLTEVISR	P58059	RT21_MOUSE	Mrps21	12.0891	12.0822	12.118	12.0181	11.9589	11.9851	12.0017	11.99	12.1684	11.8886	7260	0.689297	0.0465079	0.404835
ILTTGFSR	ILTTGFSR	O89053	COR1A_MOUSE	Coro1a	15.6402	15.6246	15.6365	15.7844	15.6399	15.558	15.5838	15.5976	15.4438	15.436	7261	0.157878	0.141268	0.0136706
ILVAGDSMDSVK	ILVAGDSMDSVK	P17426	AP2A1_MOUSE	Ap2a1	15.245	15.1193	15.1776	15.1792	15.2036	15.0817	15.1606	15.1636	15.1073	15.1216	7262	0.456723	0.0580009	0.160537
ILVAGDTMDSVK	ILVAGDTMDSVK	P17427	AP2A2_MOUSE	Ap2a2	15.1106	15.0964	15.1486	15.1664	15.1997	15.0579	15.1349	15.174	15.124	15.189	7263	0.935615	0.00837935	0.839698
ILVDLANPSGRPALAYESVVAQEGNPILR	ILVDLANPSGRPALAYESVVAQEGNPILR	P70206	PLXA1_MOUSE	Plxna1	13.2339	13.4306	13.3624	13.3209	13.4414	13.3381	13.3188	13.3181	13.3753	13.4659	7264	0.968723	-0.00539822	0.915702
ILVDQVTGISR	ILVDQVTGISR	Q60899	ELAV2_MOUSE	Elavl2	14.8824	14.807	14.7532	14.6983	14.8065	14.8256	14.8364	14.8593	14.889	14.9161	7265	0.38308	-0.0758188	0.103625
ILVDQVTGVSR	ILVDQVTGVSR	Q61701	ELAV4_MOUSE	Elavl4	14.7304	14.7237	14.7203	14.68	14.6572	14.1715	14.1959	14.149	14.3381	14.2367	7266	0.000348056	0.484062	7.7652e-08
ILVDVEK	ILVDVEK	Q8CI94	PYGB_MOUSE	Pygb	13.2331	13.2014	13.1251	13.1783	13.2746	13.02	13.3124	13.2426	13.1592	13.1148	7267	0.804474	0.0327128	0.568593
ILVGREPGVTSIEVR	ILVGREPGVTSIEVR	Q922P8	T132A_MOUSE	Tmem132a	13.1333	13.301	13.1136	13.1522	13.272	13.136	13.0415	13.0895	13.156	13.2579	7268	0.596719	0.058263	0.296579
ILVGTNLVR	ILVGTNLVR	Q9EQH3	VPS35_MOUSE	Vps35	15.7309	15.7114	15.7518	15.719	15.6678	15.5986	15.7312	15.632	15.6255	15.6928	7269	0.45181	0.0601776	0.155754
ILVNSQYTASVFK	ILVNSQYTASVFK	Q9DBE8	ALG2_MOUSE	Alg2	13.4194	13.579	13.4818	13.487	13.4832	13.6922	13.4767	13.52	13.6563	13.5946	7270	0.330585	-0.0978913	0.0747893
ILVPEGTR	ILVPEGTR	Q8BMF4	ODP2_MOUSE	Dlat	15.0643	15.2653	15.2377	15.2298	15.1506	15.1245	15.0691	15.1299	15.0839	15.1099	7271	0.340114	0.0860835	0.079162
ILVPEGTRDVPLGAPLC(UniMod:4)IIVEK	ILVPEGTRDVPLGAPLCIIVEK	Q8BMF4	ODP2_MOUSE	Dlat	13.4993	13.3372	13.2855	13.1734	13.2095	13.452	13.2609	13.1695	13.1873	12.9863	7272	0.595365	0.0898071	0.295574
ILVPEGTRDVPVGSIIC(UniMod:4)ITVEK	ILVPEGTRDVPVGSIICITVEK	Q8BMF4	ODP2_MOUSE	Dlat	12.6934	12.9245	12.766	12.7781	12.8841	12.8215	12.6244	12.7304	12.5773	12.8549	7273	0.49457	0.0875149	0.193171
ILVPIQQVLK	ILVPIQQVLK	Q8BM72	HSP13_MOUSE	Hspa13	12.3235	12.5139	12.3352	12.2992	12.4581	12.5174	12.423	12.3876	12.5789	12.4531	7274	0.431652	-0.0859748	0.139041
ILVPVEVIK	ILVPVEVIK	Q80UG2	PLXA4_MOUSE	Plxna4	12.476	12.5402	12.3511	12.56	12.5687	12.4567	12.4751	12.4004	12.4347	12.296	7275	0.413951	0.0866039	0.124352
ILVPVEVIKPITLK	ILVPVEVIKPITLK	Q80UG2	PLXA4_MOUSE	Plxna4	12.031	11.9979	11.9389	12.1573	12.0712	12.2641	12.1977	12.3286	12.1488	12.2735	7276	0.0704847	-0.203293	0.00156565
ILVSC(UniMod:4)TSQQDLHEWVEHLQK	ILVSCTSQQDLHEWVEHLQK	Q9ES28	ARHG7_MOUSE	Arhgef7	12.2895	12.3375	12.4517	12.4442	12.5231	12.515	12.4281	12.3598	12.4486	12.2837	7277	0.989409	0.00216667	0.970094
ILVTGGSGLVGR	ILVTGGSGLVGR	P23591	FCL_MOUSE	Gfus	14.1119	14.0821	14.0976	14.0933	14.0082	14.0568	14.0106	13.9968	14.1421	13.9648	7278	0.62677	0.0443824	0.32814
ILYIVASDPYSR	ILYIVASDPYSR	Q69ZR2	HECD1_MOUSE	Hectd1	12.3168	12.4301	12.4824	12.3054	12.3834	12.4237	12.5628	12.4273	12.5287	12.3565	7279	0.465053	-0.0761773	0.167695
ILYLIQAWAHAFR	ILYLIQAWAHAFR	Q99LI8	HGS_MOUSE	Hgs	10.5402	10.4002	10.4622	10.7317	10.5424	10.9891	10.6611	10.6601	10.6018	10.5019	7280	0.393729	-0.147463	0.109379
ILYLTPEQEK	ILYLTPEQEK	Q8BWY3	ERF1_MOUSE	Etf1	13.831	13.7991	13.6919	13.7387	13.4375	13.6367	13.6492	13.6323	13.6752	13.6074	7281	0.670615	0.0594524	0.379725
ILYMSNNLVK	ILYMSNNLVK	Q05A62	DNAL1_MOUSE	Dnal1	12.0038	12.2223	12.318	11.8691	12.1685	11.8369	11.7126	11.6294	11.8017	12.0791	7282	0.12	0.304413	0.00670651
ILYPSTLFLLR	ILYPSTLFLLR	P48453	PP2BB_MOUSE	Ppp3cb	12.4559	12.1733	12.5028	12.627	12.4338	12.3662	12.4662	12.3741	12.3822	12.2966	7283	0.688092	0.0614937	0.40336
ILYRPDGQHDGK	ILYRPDGQHDGK	P12960	CNTN1_MOUSE	Cntn1	12.8625	12.6358	12.719	12.6578	12.6686	12.6724	12.7357	12.5738	12.795	12.7618	7284	0.99495	0.000990099	0.986126
ILYRPSGASHGESEWLVFEVR	ILYRPSGASHGESEWLVFEVR	O89026	ROBO1_MOUSE	Robo1	11.9751	11.7303	11.8987	11.8824	11.9017	11.7571	11.7921	12.041	11.7661	11.7041	7285	0.634227	0.0655973	0.33733
ILYSQC(UniMod:4)GDVMR	ILYSQCGDVMR	Q60605	MYL6_MOUSE	Myl6	15.0643	15.0702	14.9937	15.0686	15.0897	15.0942	15.1577	15.0584	15.1309	15.1377	7286	0.445654	-0.0584846	0.15076
ILYSWGELLGR	ILYSWGELLGR	A6H6A9	RBG1L_MOUSE	Rabgap1l	12.226	12.1694	12.1433	12.2432	12.1484	12.2503	12.2608	12.1849	12.1635	12.1604	7287	0.860336	-0.0179063	0.666954
ILYTWTPGTLLHYGR	ILYTWTPGTLLHYGR	Q8CHC4	SYNJ1_MOUSE	Synj1	13.0929	12.9491	12.9894	13.1645	13.052	13.0575	13.1201	13.2475	12.9964	13.0684	7288	0.688416	-0.0483945	0.403858
IMADNPSWDGEK	IMADNPSWDGEK	Q99PV0	PRP8_MOUSE	Prpf8	11.7215	11.6456	11.7576	11.5353	11.6906	11.5806	11.5939	11.5518	11.5146	11.5359	7289	0.219687	0.114748	0.0287215
IMDPNIVGNEHYDVAR	IMDPNIVGNEHYDVAR	P56480	ATPB_MOUSE	Atp5f1b	15.3627	15.5878	15.521	15.5434	15.5995	15.5845	15.5023	15.4691	15.5646	15.574	7290	0.900923	-0.0160245	0.756757
IMEGPAFNFLDAPAVR	IMEGPAFNFLDAPAVR	Q9D051	ODPB_MOUSE	Pdhb	14.5654	14.4662	14.5549	14.6713	14.5382	14.5493	14.6121	14.5529	14.4838	14.4388	7291	0.772219	0.0318476	0.523355
IMELQDILSK	IMELQDILSK	Q61220	NELL2_MOUSE	Nell2	13.1879	13.4013	13.3891	13.4835	13.3108	13.4547	13.1818	13.3082	13.2815	13.2809	7292	0.693714	0.0530815	0.411028
IMEYYEK	IMEYYEK	P50518	VATE1_MOUSE	Atp6v1e1	14.7273	14.6351	14.5725	14.7043	14.7555	14.6046	14.5903	14.5871	14.2058	14.2832	7293	0.169034	0.224758	0.016103
IMFEVQDLK	IMFEVQDLK	Q9JHU4	DYHC1_MOUSE	Dync1h1	14.4083	14.4249	14.5163	14.3878	14.3698	14.3358	14.2688	14.4813	14.3915	14.4496	7294	0.741839	0.036033	0.478767
IMFVVNAVYAMAHALHK	IMFVVNAVYAMAHALHK	Q9QYS2	GRM3_MOUSE	Grm3	10.9582	10.8764	11.1223	11.0196	11.113	11.0452	10.9074	10.7067	10.9705	10.8088	7295	0.344461	0.130174	0.081634
IMGIPEDEQMGLLR	IMGIPEDEQMGLLR	Q8VDD5	MYH9_MOUSE	Myh9	13.6375	13.5363	13.5429	13.6813	13.6492	13.5019	13.6766	13.5862	13.4776	13.6982	7296	0.875866	0.0213512	0.698294
IMGPNYTPGK	IMGPNYTPGK	P58252	EF2_MOUSE	Eef2	14.6081	14.4529	14.4961	14.5457	14.485	14.4635	14.3625	14.419	14.5459	14.5806	7297	0.693138	0.0432499	0.41009
IMGVAGGLTNLSK	IMGVAGGLTNLSK	Q8CCF0	PRP31_MOUSE	Prpf31	12.9125	12.5722	12.705	12.7154	12.7643	12.652	12.862	12.4961	12.7245	12.5567	7298	0.630363	0.0756055	0.332327
IMHDVIK	IMHDVIK	O08599	STXB1_MOUSE	Stxbp1	13.5166	13.4534	13.3297	13.5318	13.637	13.4883	13.5509	13.3631	13.2024	13.1731	7299	0.387216	0.138166	0.105761
IMHFPTWVDLK	IMHFPTWVDLK	Q91VR5	DDX1_MOUSE	Ddx1	12.7387	12.6029	12.7351	12.5703	12.8153	12.7984	12.8527	12.6585	12.7081	12.9129	7300	0.448344	-0.093673	0.152888
IMLEDGNLHVTQGAGR	IMLEDGNLHVTQGAGR	Q62188	DPYL3_MOUSE	Dpysl3	16.1566	15.9841	15.9696	15.9806	16.0238	16.1744	16.0275	16.0676	16.1109	16.1059	7301	0.433541	-0.0742665	0.14083
IMLNTPEDVQALVSGK	IMLNTPEDVQALVSGK	Q8BG32	PSD11_MOUSE	Psmd11	13.0537	12.9678	12.9	12.9212	12.9	12.6612	13.0958	12.9289	12.9395	13.0739	7302	0.965559	0.00868262	0.90815
IMLPWDPSGK	IMLPWDPSGK	P62908	RS3_MOUSE	Rps3	15.8442	15.7058	15.6733	15.652	15.6128	15.6802	15.7759	15.6955	15.6587	15.6574	7303	0.975666	0.00407627	0.934853
IMMEFER	IMMEFER	Q9DB34	CHM2A_MOUSE	Chmp2a	12.872	12.6695	12.5618	12.6964	12.6578	12.5993	12.7391	12.6253	12.3679	12.528	7304	0.406855	0.119559	0.118675
IMNVIGEPIDER	IMNVIGEPIDER	P56480	ATPB_MOUSE	Atp5f1b	15.9351	16.2666	16.2643	16.411	16.3039	16.2654	16.2488	16.2408	16.2233	16.2849	7305	0.927888	-0.0164452	0.823457
IMNVIGEPIDERGPIK	IMNVIGEPIDERGPIK	P56480	ATPB_MOUSE	Atp5f1b	15.6097	15.842	15.7793	15.7963	15.7666	15.7541	15.7263	15.7545	15.8135	15.8364	7306	0.882459	-0.0181977	0.71334
IMQNTDPHSQEYVEHLK	IMQNTDPHSQEYVEHLK	Q8R1B4	EIF3C_MOUSE	Eif3c	12.417	12.5218	12.0444	12.1886	12.3473	12.4252	12.4007	12.2472	12.6327	12.3544	7307	0.554559	-0.108242	0.252595
IMQQMSDHRYDK	IMQQMSDHRYDK	Q9CWS0	DDAH1_MOUSE	Ddah1	11.952	11.6097	11.7026	11.4775	11.3826	11.6654	11.3422	11.3548	11.5835	11.5277	7308	0.514339	0.130167	0.212345
IMQVIAMSK	IMQVIAMSK	Q7TME0	PLPR4_MOUSE	Plppr4	12.4103	12.4136	12.3414	12.6404	12.429	12.2901	12.3583	12.2351	12.2762	12.1902	7309	0.129336	0.176941	0.00847149
IMRPDDANVAGNVHGGTILK	IMRPDDANVAGNVHGGTILK	Q91V12	BACH_MOUSE	Acot7	13.8877	13.7275	13.6425	13.5313	13.5408	13.615	13.5844	13.4241	13.7216	13.6632	7310	0.685829	0.0642741	0.400569
IMSIPNLR	IMSIPNLR	Q8CBY8	DCTN4_MOUSE	Dctn4	14.1379	14.2135	14.1307	14.143	14.2408	14.1841	14.1971	14.1003	14.2502	14.1671	7311	0.953241	-0.00658036	0.878769
IMSSPLSK	IMSSPLSK	P61255	RL26_MOUSE	Rpl26	14.2328	14.1622	14.0369	14.1016	13.953	14.0843	14.0647	14.0054	14.0148	13.8188	7312	0.431652	0.0997095	0.13939
IMVANIEEVLQR	IMVANIEEVLQR	O08547	SC22B_MOUSE	Sec22b	13.1203	13	12.8937	12.8262	12.9936	13.0023	12.8781	12.9643	12.7838	12.8823	7313	0.602013	0.0646119	0.3025
IMVANIEEVLQRGEALSALDSK	IMVANIEEVLQRGEALSALDSK	O08547	SC22B_MOUSE	Sec22b	12.8722	12.5914	12.3698	12.3179	12.3631	12.5096	12.4548	12.2758	12.4361	12.536	7314	0.785301	0.0603994	0.541263
IMVSDFGLSK	IMVSDFGLSK	Q9QYK9	KCC1B_MOUSE	Pnck	12.2197	12.0166	12.0235	11.9582	12.1069	12.029	11.9206	12.0149	11.8805	11.9802	7315	0.354611	0.0999628	0.0871051
IMYTILEHTFHVR	IMYTILEHTFHVR	Q9CZD3	GARS_MOUSE	Gars1	12.6786	12.2365	12.3045	12.5148	12.4659	12.6665	12.4718	12.4788	12.4626	12.5743	7316	0.564363	-0.0907457	0.262492
INAANIATDDERDK	INAANIATDDERDK	P14231	AT1B2_MOUSE	Atp1b2	12.7662	12.6874	12.653	12.684	12.8347	12.5955	12.5834	12.5238	12.8506	12.6614	7317	0.50806	0.0821215	0.206662
INAGMYILSPAVLQR	INAGMYILSPAVLQR	Q8BTZ7	GMPPB_MOUSE	Gmppb	12.5279	12.6388	12.752	12.7833	12.7342	12.7356	12.6381	12.8007	12.4464	12.789	7318	0.979153	0.00528955	0.942646
INAQLPLK	INAQLPLK	Q8BHC4	DCAKD_MOUSE	Dcakd	13.5456	13.6159	13.5672	13.6463	13.7195	13.4697	13.4916	13.7288	13.6414	13.5157	7319	0.6875	0.0494575	0.402777
INAVVETGR	INAVVETGR	Q62261	SPTB2_MOUSE	Sptbn1	13.3655	13.3643	13.2985	13.3293	13.4065	13.3382	13.2857	13.3935	13.3815	13.4031	7320	0.941255	-0.00757236	0.852988
INC(UniMod:4)PVYITK	INCPVYITK	P97427	DPYL1_MOUSE	Crmp1	17.0779	16.7449	16.6366	16.7085	16.6537	16.8087	16.6223	16.6858	16.7749	16.7921	7321	0.889296	0.0275559	0.728748
INC(UniMod:4)VAAVFSAPPFPAAIGSQK	INCVAAVFSAPPFPAAIGSQK	Q2PFD7	PSD3_MOUSE	Psd3	14.067	14.2262	14.3855	14.3785	14.3163	14.2376	14.2921	14.3785	14.3619	14.2207	7322	0.883964	-0.0234448	0.715903
INDALSC(UniMod:4)EYEC(UniMod:4)R	INDALSCEYECR	Q80VD1	FA98B_MOUSE	Fam98b	12.5862	12.4986	12.5167	12.7029	12.6135	12.6018	12.6436	12.3797	12.7174	12.6061	7323	0.97148	-0.00613979	0.923886
INEAIVAVQAIIADPK	INEAIVAVQAIIADPK	Q9CQE8	RTRAF_MOUSE	RTRAF	13.8365	13.753	13.7988	13.7594	13.6721	13.5951	13.7715	13.6987	13.701	13.7857	7324	0.586167	0.0535444	0.284732
INEDIDLMISR	INEDIDLMISR	Q8CFN5	MEF2C_MOUSE	Mef2c	12.2949	11.9817	11.8986	12.1135	12.1373	12.1638	12.0531	11.968	11.9377	12.3235	7325	0.986804	-0.00405405	0.962651
INEGLEHLAK	INEGLEHLAK	Q9CWZ7	SNAG_MOUSE	Napg	13.521	13.6773	13.6296	13.6195	13.6364	13.6006	13.7637	13.7232	13.7936	13.7911	7326	0.224387	-0.117669	0.0304223
INEILSNALK	INEILSNALK	Q9D0E1	HNRPM_MOUSE	Hnrnpm	15.0939	15.0577	15.0067	15.0899	14.9887	14.9983	15.0476	14.9849	15.0052	15.0243	7327	0.66452	0.0353041	0.37253
INELTGIK	INELTGIK	P46471	PRS7_MOUSE	Psmc2	13.3462	13.1652	13.1091	13.1711	12.9897	13.0248	13.0313	13.2193	12.9297	13.0161	7328	0.413951	0.112012	0.124479
INENTGSVSVTR	INENTGSVSVTR	Q9WTR5	CAD13_MOUSE	Cdh13	13.4724	13.393	13.4569	13.3956	13.5403	13.3849	13.5121	13.4391	13.5297	13.4644	7329	0.898983	-0.0143609	0.752935
INESDPEYLRER	INESDPEYLRER	Q9QYB5	ADDG_MOUSE	Add3	10.9982	11.3688	11.1296	11.2964	11.416	11.0708	11.2946	11.1976	11.1191	11.5255	7330	0.999079	0.000288381	0.99763
INEVQTDVSVDTK	INEVQTDVSVDTK	Q91YR1	TWF1_MOUSE	Twf1	12.2491	12.4671	12.2683	12.3514	12.259	12.2214	12.1402	12.1392	12.5638	12.1686	7331	0.670615	0.0723272	0.379586
INEWLTLVEK	INEWLTLVEK	Q9JHU4	DYHC1_MOUSE	Dync1h1	14.9079	14.5616	14.6056	14.5636	14.6786	14.6088	14.5373	14.5262	14.3817	14.4468	7332	0.234549	0.16326	0.0341734
INFDSNSAYR	INFDSNSAYR	Q9Z2I9	SUCB1_MOUSE	Sucla2	14.487	14.6306	14.6616	14.6822	14.7174	14.6339	14.5434	14.7135	14.4826	14.575	7333	0.701294	0.0460585	0.422326
INFSNPLSAADAR	INFSNPLSAADAR	Q9JHG6	RCAN1_MOUSE	Rcan1	12.5476	12.6185	12.5894	12.6613	12.5452	12.5777	12.6179	12.275	12.7546	12.595	7334	0.877779	0.028364	0.704233
INFVIDNNK	INFVIDNNK	Q91W50	CSDE1_MOUSE	Csde1	13.8039	13.6907	13.6983	13.804	13.8188	13.8131	13.6747	13.6587	13.6891	13.6799	7335	0.51459	0.0600357	0.212571
INGMSMETVNK	INGMSMETVNK	P11627	L1CAM_MOUSE	L1cam	14.1601	14.1125	14.0186	14.1135	14.1694	14.1247	14.1469	14.1919	14.1918	14.2651	7336	0.430872	-0.0692782	0.138006
INIPPPSVNRTEIVFTGEK	INIPPPSVNRTEIVFTGEK	Q8VDJ3	VIGLN_MOUSE	Hdlbp	11.4596	11.2672	11.2553	11.0704	11.2403	11.2724	11.2284	11.3387	11.5928	11.1009	7337	0.818837	-0.0481003	0.593717
INIYHNTASSTFR	INIYHNTASSTFR	P70429	EVL_MOUSE	Evl	11.2476	11.0632	11.1997	11.1821	11.2136	11.0244	11.1505	11.0636	11.0106	11.0769	7338	0.207516	0.116043	0.0255186
INLIAPPR	INLIAPPR	Q6ZWX6	IF2A_MOUSE	Eif2s1	14.7242	14.6337	14.5916	14.4509	14.563	14.5493	14.6669	14.5571	14.5401	14.5577	7339	0.889296	0.0184363	0.728956
INMC(UniMod:4)GLTTK	INMCGLTTK	P05201	AATC_MOUSE	Got1	14.5672	14.419	14.4923	14.4366	14.4418	14.2894	14.3556	14.3614	14.1182	14.1747	7340	0.0794004	0.211501	0.00224108
INMLTAGYAER	INMLTAGYAER	Q80YA9	CNKR2_MOUSE	Cnksr2	12.3955	12.3265	12.4507	12.7372	12.66	12.4086	12.3967	12.467	12.3881	12.3514	7341	0.443293	0.111639	0.148646
INNITC(UniMod:4)DSFK	INNITCDSFK	Q8BGT8	PHIPL_MOUSE	Phyhipl	14.805	14.752	14.8252	14.8316	14.8173	14.841	14.8791	14.8453	14.7373	14.8491	7342	0.795501	-0.0241594	0.55564
INNVPAEGENEVNNELANR	INNVPAEGENEVNNELANR	Q921M7	CYRIB_MOUSE	Cyrib	13.1268	13.2023	13.3471	13.2373	13.1709	13.0555	13.2507	13.1943	13.1687	13.1515	7343	0.620021	0.0527569	0.322131
INPASMFDVHVK	INPASMFDVHVK	Q8CI94	PYGB_MOUSE	Pygb	11.9291	11.8008	11.7929	11.8271	11.8214	12.1062	11.8868	11.9595	11.9747	11.8915	7344	0.196323	-0.129465	0.0224143
INPDGSQSVVEVPYAR	INPDGSQSVVEVPYAR	Q9QXT0	CNPY2_MOUSE	Cnpy2	13.9838	14.0737	14.0305	14.0452	14.1083	14.1788	14.1901	14.2085	14.2245	14.1867	7345	0.0720846	-0.14943	0.00167406
INPGDGAFYGPK	INPGDGAFYGPK	Q8BLY2	SYTC2_MOUSE	Tars3	12.9663	13.0682	13.0024	12.7993	13.0106	13.0175	12.9194	12.967	13.1558	13.1512	7346	0.565384	-0.0728352	0.263615
INPLPGGR	INPLPGGR	Q8VDP4	CCAR2_MOUSE	Ccar2	12.6429	12.6872	12.1486	12.3566	12.543	12.3732	12.2008	12.2962	12.5316	12.6161	7347	0.759925	0.0720663	0.505402
INQFYGAPTAVR	INQFYGAPTAVR	Q99NB1	ACS2L_MOUSE	Acss1	12.0487	12.4111	12.1835	12.2286	12.3132	12.4194	12.2709	12.4245	12.42	12.4655	7348	0.208513	-0.163058	0.0258065
INRLPANLLDQFEK	INRLPANLLDQFEK	B1AZP2	DLGP4_MOUSE	Dlgap4	12.4127	12.5791	12.6582	12.587	12.5038	12.5188	12.4759	12.3085	12.4132	12.5114	7349	0.362985	0.10259	0.0920978
INSANGLEIK	INSANGLEIK	Q8BLK3	LSAMP_MOUSE	Lsamp	15.0087	15.0297	15.0693	15.0524	15.0675	15.0094	15.0523	15.157	14.9192	14.9949	7350	0.872184	0.0189494	0.689312
INSITVDNC(UniMod:4)K	INSITVDNCK	P40124	CAP1_MOUSE	Cap1	14.1357	14.1096	14.0356	14.2071	14.1451	14.2107	14.2304	14.2544	14.1686	14.1484	7351	0.376717	-0.0759169	0.0996408
INSLNQSIK	INSLNQSIK	Q9D0L7	ARM10_MOUSE	Armc10	12.1785	12.269	12.0717	11.9654	11.9434	11.7273	12.0507	11.9134	12.1685	12.2966	7352	0.817789	0.0542531	0.592554
INVGC(UniMod:4)IFC(UniMod:4)GPK	INVGCIFCGPK	Q69ZS7	HBS1L_MOUSE	Hbs1l	11.4697	11.0762	11.2186	11.3315	11.0368	11.0607	11.3138	11.1411	11.2823	11.4756	7353	0.904882	-0.0281224	0.764979
INVLVLEAR	INVLVLEAR	Q64133	AOFA_MOUSE	Maoa	13.826	14.0002	14.0043	13.8868	13.8516	14.1032	14.133	14.0926	14.0453	13.9657	7354	0.132267	-0.154185	0.00923005
INVSEYTYR	INVSEYTYR	O54865	GCYB1_MOUSE	Gucy1b1	13.4384	13.5973	13.5138	13.5465	13.4051	13.4483	13.4446	13.4516	13.417	13.5612	7355	0.733116	0.0356712	0.467544
INVSPTTYR	INVSPTTYR	Q9ERL9	GCYA1_MOUSE	Gucy1a1	12.9738	12.9817	13.0394	13.0607	13.0148	13.0179	13.1162	12.9894	13.1183	13.2241	7356	0.419532	-0.0790995	0.128815
INVYYNEATGGK	INVYYNEATGGK	P68372	TBB4B_MOUSE	Tubb4b	16.7913	16.9319	16.9018	16.965	16.9877	16.9433	16.9794	16.928	16.9016	16.8921	7357	0.906773	-0.0133149	0.770341
INVYYNEATGGNYVPR	INVYYNEATGGNYVPR	Q9D6F9	TBB4A_MOUSE	Tubb4a	15.2509	15.406	15.3672	15.4268	15.4366	15.4451	15.4857	15.4349	15.419	15.4951	7358	0.377621	-0.0784719	0.100087
INVYYNEATGNK	INVYYNEATGNK	Q9CWF2	TBB2B_MOUSE	Tubb2b	19.0975	19.2041	19.2397	19.2353	19.2563	19.3197	19.3127	19.2811	19.3342	19.3283	7359	0.18602	-0.108625	0.0199434
IPAGEDYSLK	IPAGEDYSLK	Q9CX34	SGT1_MOUSE	Sugt1	13.7467	13.6194	13.7726	13.7189	13.7606	13.7041	13.8174	13.6446	13.8432	13.7174	7360	0.861131	-0.0216899	0.668216
IPALLNTQPMLQLEYTATDRHPQALK	IPALLNTQPMLQLEYTATDRHPQALK	P19096	FAS_MOUSE	Fasn	13.455	13.4216	13.2278	13.2093	13.3192	13.2722	13.2327	13.3437	13.3357	13.2709	7361	0.772219	0.0355587	0.523316
IPAMTIAK	IPAMTIAK	P63038	CH60_MOUSE	Hspd1	15.2394	15.1285	14.981	14.9319	14.9587	15.0925	14.8529	15.0071	14.9358	14.9196	7362	0.515506	0.0863171	0.213836
IPANWTNPLGK	IPANWTNPLGK	Q64514	TPP2_MOUSE	Tpp2	13.6528	13.5985	13.5991	13.5891	13.7548	13.6209	13.5039	13.5305	13.5674	13.5629	7363	0.355679	0.081716	0.0878832
IPAVVVEK	IPAVVVEK	Q8R1Q8	DC1L1_MOUSE	Dync1li1	14.2194	14.1652	14.0729	14.0543	14.1097	13.9395	14.0137	13.995	14.2104	14.1034	7364	0.522067	0.0719028	0.220457
IPC(UniMod:4)LIVAAK	IPCLIVAAK	Q8BG51	MIRO1_MOUSE	Rhot1	12.652	12.7635	12.7158	12.8637	12.652	12.5286	12.5979	12.698	12.5678	12.5822	7365	0.19003	0.134492	0.0208046
IPDQLVILDMK	IPDQLVILDMK	Q9D1D4	TMEDA_MOUSE	Tmed10	13.2428	13.8187	13.4244	13.3263	13.5057	13.8426	13.3074	13.6209	13.6639	13.6305	7366	0.498939	-0.149507	0.197639
IPDSIISR	IPDSIISR	Q8BUV3	GEPH_MOUSE	Gphn	13.8592	13.8466	13.9715	13.867	13.6802	13.6473	13.7171	13.7915	13.8964	13.7813	7367	0.51593	0.0781631	0.214499
IPEEHDLESQIRK	IPEEHDLESQIRK	Q8K4Q0	RPTOR_MOUSE	Rptor	11.2849	11.4544	11.4852	11.3109	11.2256	11.4472	11.2108	11.056	11.3573	11.2651	7368	0.574157	0.0849464	0.273228
IPEIQATMR	IPEIQATMR	Q9CQ10	CHMP3_MOUSE	Chmp3	12.6756	12.6387	12.455	12.5422	12.7066	12.4686	12.6596	12.6058	12.6993	12.7522	7369	0.825243	-0.0334613	0.603478
IPEQILGK	IPEQILGK	P31938	MP2K1_MOUSE	Map2k1	13.5304	13.6605	13.6458	13.8034	13.5217	13.483	13.549	13.4032	13.4174	13.4908	7370	0.155381	0.163701	0.0131054
IPEQSVLLLHAC(UniMod:4)AHNPTGVDPRPEQWK	IPEQSVLLLHACAHNPTGVDPRPEQWK	P05202	AATM_MOUSE	Got2	13.602	13.9207	13.8501	13.9691	14.0465	13.9593	13.9846	13.9864	14.0371	13.9533	7371	0.448344	-0.106476	0.152881
IPETYPFNPPK	IPETYPFNPPK	P61087	UBE2K_MOUSE	Ube2k	14.1857	14.355	14.2822	14.2898	14.309	14.2696	14.2629	14.356	14.3838	14.2711	7372	0.819781	-0.0243193	0.595054
IPFLLSGTSYK	IPFLLSGTSYK	Q99JY0	ECHB_MOUSE	Hadhb	13.5977	13.6916	13.7032	13.7422	13.7238	13.8387	13.6941	13.6983	13.7382	13.7668	7373	0.531276	-0.055525	0.229765
IPGFC(UniMod:4)ENEK	IPGFCENEK	Q9QZI8	SERC1_MOUSE	Serinc1	12.3844	12.2406	12.3821	12.6259	12.5221	12.5883	12.3983	12.2024	12.0783	12.1073	7374	0.43135	0.156073	0.138699
IPGGIIEDSC(UniMod:4)VLR	IPGGIIEDSCVLR	P80318	TCPG_MOUSE	Cct3	16.3824	16.3577	16.3601	16.3534	16.3431	16.3585	16.3794	16.4457	16.4765	16.4567	7375	0.406544	-0.0639881	0.117844
IPHFGYC(UniMod:4)DEIDLTQLVK	IPHFGYCDEIDLTQLVK	P53395	ODB2_MOUSE	Dbt	11.3948	11.1326	11.24	11.1896	11.1325	11.0029	11.1388	10.912	11.1106	10.995	7376	0.132267	0.186035	0.00926894
IPHGVSGVQDR	IPHGVSGVQDR	Q9EQF6	DPYL5_MOUSE	Dpysl5	15.2007	15.1867	15.1931	15.2089	15.182	15.2813	15.1923	15.2953	15.4665	15.3924	7377	0.195471	-0.13128	0.0221391
IPIGFIPLGQTSSLSHTLFAESGNK	IPIGFIPLGQTSSLSHTLFAESGNK	Q9ESW4	AGK_MOUSE	Agk	11.9796	12.0306	11.981	12.0226	12.1035	12.2322	12.1531	11.9957	11.9838	12.0825	7378	0.538102	-0.0659802	0.237123
IPILSTFLTAR	IPILSTFLTAR	Q9Z0E0	NCDN_MOUSE	Ncdn	16.1177	16.0805	16.1576	16.1926	16.1314	16.084	16.0496	16.0156	16.1351	16.0441	7379	0.380247	0.0702793	0.101527
IPIPTSLR	IPIPTSLR	Q9D1I6	RM14_MOUSE	Mrpl14	12.8303	12.9271	12.9408	12.9309	12.938	12.8411	12.872	12.7236	12.6206	12.8249	7380	0.192397	0.137013	0.0214915
IPISLVLR	IPISLVLR	Q6P9R2	OXSR1_MOUSE	Oxsr1	14.2461	14.1783	14.1914	14.2015	14.1839	14.2515	14.2982	14.1983	14.282	14.1608	7381	0.65511	-0.0379303	0.361716
IPLAEWESR	IPLAEWESR	Q9CZ13	QCR1_MOUSE	Uqcrc1	12.7082	13.0185	12.9894	12.8499	12.7624	12.8387	12.8628	12.8042	12.7946	12.816	7382	0.749622	0.0423967	0.489686
IPLGLDLR	IPLGLDLR	Q8CH09	SUGP2_MOUSE	Sugp2	13.4433	13.3762	13.3458	13.3405	13.4539	13.3534	13.4223	13.3725	13.3572	13.2742	7383	0.695221	0.0360098	0.413986
IPLLVVGNK	IPLLVVGNK	Q9JIW9	RALB_MOUSE	Ralb	13.3228	13.4119	13.3435	13.3328	13.3211	13.308	13.3524	13.5053	13.3052	13.3256	7384	0.913226	-0.0128937	0.786078
IPLPGPLFDSLPR	IPLPGPLFDSLPR	F6R4N2	F6R4N2_MOUSE	Inpp4a	12.6851	12.6118	12.5939	12.634	12.7563	12.6404	12.8107	12.7076	12.7523	12.6728	7385	0.522067	-0.0605616	0.220445
IPLSVC(UniMod:4)FPEYK	IPLSVCFPEYK	O70443	GNAZ_MOUSE	Gnaz	13.58	13.7086	13.6274	13.6153	13.6791	13.694	13.624	13.6391	13.6811	13.6317	7386	0.905766	-0.011892	0.767696
IPMFIVHK	IPMFIVHK	Q9QUR6	PPCE_MOUSE	Prep	14.3502	14.3893	14.3055	14.3704	14.343	14.4791	14.3243	14.405	14.3231	14.4895	7387	0.567974	-0.0525272	0.266143
IPNEGHISHFQGK	IPNEGHISHFQGK	P70232	NCHL1_MOUSE	Chl1	12.0623	11.8991	11.9619	11.9306	11.8832	12.1247	11.8637	11.9847	12.1932	12.0903	7388	0.406855	-0.103914	0.118565
IPNIYAIGDVVAGPMLAHK	IPNIYAIGDVVAGPMLAHK	O08749	DLDH_MOUSE	Dld	13.5471	13.8049	13.591	13.7402	13.6716	13.7364	13.6571	13.7343	13.685	13.7617	7389	0.697655	-0.0439011	0.416795
IPPLFPQK	IPPLFPQK	Q8VDP4	CCAR2_MOUSE	Ccar2	12.4147	12.3892	12.1358	12.5424	12.4356	12.4449	12.3193	12.2247	12.3662	12.3748	7390	0.820627	0.0375658	0.597144
IPPPLVHSK	IPPPLVHSK	P30275	KCRU_MOUSE	Ckmt1	12.8367	12.66	12.6836	12.6593	13.1932	12.6959	12.9801	12.9588	12.5233	12.5887	7391	0.840086	0.057178	0.629053
IPQSHIQQIC(UniMod:4)ENILTSGENLSR	IPQSHIQQICENILTSGENLSR	O89112	LANC1_MOUSE	Lancl1	12.93	13.0187	12.9562	12.9989	13.1121	12.8415	12.84	13.0245	13.0754	12.8428	7392	0.504614	0.0783638	0.203574
IPRDLFEDELVPLFEK	IPRDLFEDELVPLFEK	Q7TMK9	HNRPQ_MOUSE	Syncrip	12.3996	12.1599	12.0512	12.0333	12.0069	12.2237	12.0584	12.0413	12.1457	12.0881	7393	0.917718	0.0187503	0.797208
IPRDLYEDELVPLFEK	IPRDLYEDELVPLFEK	Q8VHM5	Q8VHM5_MOUSE	Hnrnpr	12.9967	12.8382	12.7565	12.622	12.6799	12.6273	12.63	12.6383	12.8225	12.637	7394	0.435808	0.10766	0.142373
IPSAVGYQPTLATDMGTMQER	IPSAVGYQPTLATDMGTMQER	P56480	ATPB_MOUSE	Atp5f1b	13.8201	13.9459	13.9718	13.9567	13.9581	14.0159	13.8805	13.9395	13.8985	13.9792	7395	0.914157	-0.0122218	0.788215
IPSWQIPVK	IPSWQIPVK	Q9R0A0	PEX14_MOUSE	Pex14	12.6897	12.2933	12.425	12.482	12.2969	12.4621	12.3568	12.7006	12.4628	12.6866	7396	0.585195	-0.0963934	0.283757
IPTEAPQLELK	IPTEAPQLELK	Q8K2Q7	BROX_MOUSE	Brox	12.9681	13.0365	12.9083	12.8626	12.9238	13.2715	13.0554	13.1733	13.0532	13.142	7397	0.0780194	-0.199212	0.00216708
IPTGQEYAAK	IPTGQEYAAK	Q6PHZ2	KCC2D_MOUSE	Camk2d	14.0225	14.1253	14.2904	14.2999	14.2543	14.1	14.0859	14.0941	14.2372	14.1075	7398	0.534538	0.0735395	0.233114
IPTPLNTSGVQVIC(UniMod:4)MK	IPTPLNTSGVQVICMK	P84091	AP2M1_MOUSE	Ap2m1	14.1802	14.1084	14.1496	14.2343	14.2233	14.1454	14.2239	14.2843	14.2262	14.312	7399	0.506183	-0.0591853	0.205082
IPVALLIR	IPVALLIR	O35188	X3CL1_MOUSE	Cx3cl1	12.8456	12.8836	12.768	12.9484	12.8064	12.9882	12.836	12.7962	12.7556	12.5949	7400	0.690073	0.0561991	0.40583
IPVDTYNNILTVLK	IPVDTYNNILTVLK	Q9EQH3	VPS35_MOUSE	Vps35	14.826	14.8667	14.847	14.8983	14.7821	14.8692	14.8702	14.9005	14.8151	14.8082	7401	0.931285	-0.00861252	0.829344
IPVGPETLGR	IPVGPETLGR	P56480	ATPB_MOUSE	Atp5f1b	18.3694	18.3537	18.2995	18.312	18.2756	18.3995	18.2082	18.2472	18.2747	18.2687	7402	0.64774	0.0423772	0.353838
IPVIENPQYFGITNSQLKPDTFVQHIK	IPVIENPQYFGITNSQLKPDTFVQHIK	P15209	NTRK2_MOUSE	Ntrk2	13.4733	13.4786	13.2847	13.4457	13.5965	13.4247	13.3802	13.2892	13.4446	13.437	7403	0.603974	0.0606175	0.304284
IPVIENPQYFR	IPVIENPQYFR	Q6VNS1	NTRK3_MOUSE	Ntrk3	12.6595	12.492	12.5519	12.6129	12.648	12.4158	12.5144	12.4123	12.4244	12.3876	7404	0.0912183	0.161959	0.0033533
IPVLYGEVEK	IPVLYGEVEK	Q99LB6	MAT2B_MOUSE	Mat2b	13.4386	13.5083	13.5182	13.5458	13.5544	13.3728	13.4884	13.4971	13.3826	13.4217	7405	0.340794	0.0805213	0.0797085
IPVQALLHLR	IPVQALLHLR	P36916	GNL1_MOUSE	Gnl1	11.9321	11.8815	11.7479	12.0192	11.8257	11.9243	12.0984	11.9944	11.8064	11.8939	7406	0.638292	-0.0622058	0.342183
IPVTEQTSQVIEK	IPVTEQTSQVIEK	Q7TQ95	LNP_MOUSE	Lnpk	11.2787	12.052	11.4552	12.0074	11.8355	11.8011	11.6619	11.7331	11.9904	11.9955	7407	0.712652	-0.110617	0.436559
IPVTLNMK	IPVTLNMK	Q9WTL7	LYPA2_MOUSE	Lypla2	13.5793	13.4904	13.3326	13.5374	13.3013	13.4726	13.4334	13.3854	13.444	13.4498	7408	0.938892	0.0111685	0.846359
IPYTTVLR	IPYTTVLR	Q08943	SSRP1_MOUSE	Ssrp1	12.6033	12.4305	12.3843	12.4845	12.319	12.409	12.5048	12.6211	12.4146	12.3915	7409	0.877458	-0.0238825	0.702591
IQADDVVPC(UniMod:4)FVR	IQADDVVPCFVR	Q9Z0J4	NOS1_MOUSE	Nos1	12.3188	12.2777	12.3947	12.2681	12.1372	12.2352	12.2341	12.3766	12.2684	12.3971	7410	0.86784	-0.0230077	0.681362
IQALPTVPVTEEHVGSGLEC(UniMod:4)PVC(UniMod:4)K	IQALPTVPVTEEHVGSGLECPVCK	Q91YL2	RN126_MOUSE	Rnf126	13.1193	13.0107	13.0197	13.0616	13.019	12.9798	13.0118	13.1256	13.1749	13.047	7411	0.851668	-0.02176	0.649347
IQALSGSLR	IQALSGSLR	Q80YX1	TENA_MOUSE	Tnc	13.7865	13.6658	13.7662	13.7254	13.7324	13.6169	13.5928	13.6553	13.5165	13.5265	7412	0.0908857	0.15367	0.00330512
IQAYDYLEC(UniMod:4)SAK	IQAYDYLECSAK	P62746	RHOB_MOUSE	Rhob	14.6515	14.6543	14.6904	14.5862	14.6544	14.6084	14.6603	14.676	14.646	14.6648	7413	0.970753	-0.00375092	0.920565
IQDIYEIHK	IQDIYEIHK	Q5SSL4	ABR_MOUSE	Abr	12.0963	12.3765	12.1874	12.2636	12.2031	12.1821	12.1751	12.2892	12.2268	12.3786	7414	0.864411	-0.0249969	0.674013
IQDRQEAIDWLLGLAVR	IQDRQEAIDWLLGLAVR	Q9CQE8	RTRAF_MOUSE	RTRAF	13.2586	13.0794	13.2732	13.1995	13.0233	12.8099	12.8423	13.1563	13.2281	13.0301	7415	0.360286	0.153477	0.0906506
IQDYDVSLDK	IQDYDVSLDK	Q6A4J8	UBP7_MOUSE	Usp7	12.1063	11.9171	11.8165	12.004	12.2261	11.9802	12.0396	12.1017	12.136	11.9831	7416	0.843946	-0.0341289	0.635984
IQEAGTEVVK	IQEAGTEVVK	P08249	MDHM_MOUSE	Mdh2	15.9999	15.7945	15.7993	15.8043	15.7804	15.9577	15.7745	15.8278	15.7707	15.7824	7417	0.924023	0.0130634	0.814174
IQEGAAVLQK	IQEGAAVLQK	P61750	ARF4_MOUSE	Arf4	14.0417	13.9728	14.0009	13.9335	13.9307	14.0683	14.0463	14.0467	14.0308	14.0709	7418	0.305034	-0.0766688	0.0624052
IQEGVFDINNEANGIK	IQEGVFDINNEANGIK	P53994	RAB2A_MOUSE	Rab2a	14.8018	14.9279	14.8873	14.8927	14.9666	14.9047	14.9549	14.9897	15.0129	15.0007	7419	0.364789	-0.0773114	0.0928809
IQEIQTFR	IQEIQTFR	Q9CYT6	CAP2_MOUSE	Cap2	13.2149	13.2091	13.2332	13.4518	13.1789	12.9512	13.0593	13.1122	12.9503	12.9904	7420	0.0579663	0.244909	0.000966359
IQELEDMLAK	IQELEDMLAK	P14733	LMNB1_MOUSE	Lmnb1	14.2664	14.0879	14.0944	14.0699	14.0295	14.2311	14.0568	13.9496	13.9857	13.9407	7421	0.546957	0.0768335	0.245306
IQEMSDEVLDSNPYSR	IQEMSDEVLDSNPYSR	Q8VE47	UBA5_MOUSE	Uba5	11.5042	11.8193	12.0021	11.8758	11.7407	11.7822	11.9116	11.816	11.889	11.843	7422	0.719613	-0.059919	0.446141
IQEPYTFPAILK	IQEPYTFPAILK	Q8BFR4	GNS_MOUSE	Gns	11.7672	11.6986	11.4477	11.5891	11.5498	11.9031	12.0645	11.8538	11.8214	11.8442	7423	0.054683	-0.286929	0.000815957
IQESYGDVYGIC(UniMod:4)TK	IQESYGDVYGICTK	G5E829	AT2B1_MOUSE	Atp2b1	14.0326	14.2114	14.1308	14.2691	14.2724	14.1617	14.0961	14.1495	14.169	14.2172	7424	0.847998	0.0245503	0.641591
IQEVAAQSGFIR	IQEVAAQSGFIR	Q99PU5	ACBG1_MOUSE	Acsbg1	12.4046	12.4176	12.5915	12.6777	12.415	12.6009	12.4644	12.5382	12.4826	12.5696	7425	0.837419	-0.0298354	0.623405
IQEVDAQMLR	IQEVDAQMLR	Q9CZ13	QCR1_MOUSE	Uqcrc1	15.3744	14.9113	15.3988	15.3564	15.4269	15.0236	15.2513	15.3379	15.0097	15.1945	7426	0.508542	0.130158	0.207532
IQEYNVLLDTLSR	IQEYNVLLDTLSR	P55302	AMRP_MOUSE	Lrpap1	13.1224	13.2369	13.1969	13.3018	13.3311	13.2448	13.0683	13.2637	13.3121	13.2039	7427	0.890234	0.0192749	0.733361
IQFFAIEIAR	IQFFAIEIAR	Q9D0B6	PBDC1_MOUSE	Pbdc1	12.6399	12.306	12.4689	12.1743	12.3302	12.2223	12.3469	12.5626	12.3791	12.4554	7428	0.967971	-0.00942133	0.912848
IQFNESFAEMNR	IQFNESFAEMNR	P19783	COX41_MOUSE	Cox4i1	13.669	14.0689	13.9863	14.0257	13.9677	13.9555	13.7708	13.9391	13.8705	13.9952	7429	0.832969	0.0372778	0.616185
IQFNFPYFR	IQFNFPYFR	O35454	CLCN6_MOUSE	Clcn6	11.7337	11.9377	11.5786	11.6871	11.8959	11.9692	11.8878	11.8492	12.0854	12.0624	7430	0.164249	-0.204215	0.0151235
IQFSVPAPPSQLDPR	IQFSVPAPPSQLDPR	Q60829	PPR1B_MOUSE	Ppp1r1b	14.455	14.6084	14.5961	14.707	14.5763	14.3907	14.664	14.2756	14.224	14.308	7431	0.165793	0.21607	0.0154706
IQFTVPLLEPHLDPEAAEQIRR	IQFTVPLLEPHLDPEAAEQIRR	Q9ERT9	PPR1A_MOUSE	Ppp1r1a	13.7932	13.6379	13.4464	13.5184	13.4126	13.4936	13.5373	13.5089	13.6213	13.4862	7432	0.847434	0.0322392	0.640834
IQGGSVVEMQGDEMTR	IQGGSVVEMQGDEMTR	O88844	IDHC_MOUSE	Idh1	13.2503	13.1611	13.1177	12.9706	13.0696	13.244	13.3453	13.2959	13.3855	13.3268	7433	0.0763599	-0.205664	0.00205285
IQGLTVEQAEAVVR	IQGLTVEQAEAVVR	Q9JHU4	DYHC1_MOUSE	Dync1h1	15.0459	14.9858	15.0084	14.9711	14.9475	14.9209	15.0016	14.9962	15.1016	15.0377	7434	0.851668	-0.0198794	0.649193
IQHGFSGIPITATGTMGSK	IQHGFSGIPITATGTMGSK	P50096	IMDH1_MOUSE	Impdh1	12.3061	12.1458	12.0203	12.0597	12.0954	12.2525	12.2853	12.0995	12.089	12.0909	7435	0.792432	-0.0379605	0.551807
IQHILC(UniMod:4)TGNLC(UniMod:4)TK	IQHILCTGNLCTK	Q9QZ88	VPS29_MOUSE	Vps29	12.3721	12.3509	12.4129	12.3881	12.4493	12.3525	12.3641	12.2511	12.4624	12.5623	7436	0.980303	-0.00384605	0.945583
IQIAPDSGGLPER	IQIAPDSGGLPER	Q91WJ8	FUBP1_MOUSE	Fubp1	14.5205	14.4891	14.4898	14.543	14.4422	14.5652	14.5335	14.5138	14.5962	14.6029	7437	0.397204	-0.0653683	0.112145
IQLEQVQEWK	IQLEQVQEWK	O08788	DCTN1_MOUSE	Dctn1	14.0825	14.2189	14.2595	14.1864	14.2882	14.2619	14.2873	14.3384	14.1865	14.1357	7438	0.768532	-0.0348668	0.516441
IQLHSSQVLR	IQLHSSQVLR	O35927	CTND2_MOUSE	Ctnnd2	11.5607	11.8088	11.5958	11.5831	11.5031	11.604	11.8031	11.8219	11.8235	11.6432	7439	0.321054	-0.128856	0.0707684
IQLINNMLDK	IQLINNMLDK	P09411	PGK1_MOUSE	Pgk1	17.215	17.0677	17.1338	17.1386	17.129	17.1229	17.2219	17.1138	17.0241	17.1251	7440	0.894841	0.0152577	0.742446
IQLLDLPGIIEGAK	IQLLDLPGIIEGAK	P32233	DRG1_MOUSE	Drg1	12.5898	12.6118	12.7046	12.6169	12.3606	12.503	12.6104	12.702	12.6782	12.5647	7441	0.817532	-0.034911	0.59214
IQLSWLLPPQER	IQLSWLLPPQER	A2A8L5	PTPRF_MOUSE	Ptprf	12.5804	12.6121	12.7251	12.6516	12.5883	12.4938	12.6209	12.7927	12.6789	12.6721	7442	0.885184	-0.0201887	0.719698
IQLVAVNYIPEVR	IQLVAVNYIPEVR	Q8CBY8	DCTN4_MOUSE	Dctn4	13.4585	13.4247	13.4295	13.4757	13.4423	13.4383	13.4328	13.5183	13.5813	13.5505	7443	0.485213	-0.0581274	0.184032
IQMLDDTQEAFEVPQRAPGK	IQMLDDTQEAFEVPQRAPGK	F8VPU2	FARP1_MOUSE	Farp1	13.0773	12.8965	12.8898	12.7602	13.0506	13.0931	13.2024	12.9768	13.1872	13.1172	7444	0.171502	-0.180468	0.0165885
IQMSNLMNQAR	IQMSNLMNQAR	P50518	VATE1_MOUSE	Atp6v1e1	15.8935	15.8441	15.971	15.9436	15.9961	15.8976	15.9632	15.8889	15.8694	15.945	7445	0.874673	0.016847	0.695071
IQNGAQGIR	IQNGAQGIR	O35737	HNRH1_MOUSE	Hnrnph1	13.7689	13.6941	13.7523	13.7763	13.7741	13.7114	13.7856	13.6581	13.7389	13.6974	7446	0.678313	0.0348378	0.389494
IQNLEALLQK	IQNLEALLQK	Q8BL66	EEA1_MOUSE	Eea1	12.0775	11.9282	11.814	11.7849	11.9504	12.0328	12.0054	11.8226	11.9555	11.8777	7447	0.856942	-0.0277937	0.660243
IQPALQEK	IQPALQEK	Q9WU28	PFD5_MOUSE	Pfdn5	13.1808	13.1402	13.1379	12.9779	13.1131	13.275	13.1583	13.2638	13.2453	13.1441	7448	0.266068	-0.107315	0.0454848
IQPFHFIK	IQPFHFIK	Q78JE5	FBX22_MOUSE	Fbxo22	11.5453	11.8832	11.6681	11.8517	11.9602	11.8989	11.7701	11.9348	11.8702	11.7452	7449	0.701708	-0.0621518	0.423094
IQPGNPNYTLSLK	IQPGNPNYTLSLK	Q9DBG3	AP2B1_MOUSE	Ap2b1	16.5999	16.5235	16.6712	16.6959	16.6887	16.6359	16.6717	16.6751	16.6786	16.6393	7450	0.810205	-0.0242968	0.580024
IQPGNPSFTLSLK	IQPGNPSFTLSLK	O35643	AP1B1_MOUSE	Ap1b1	14.5253	14.3778	14.4295	14.4451	14.5384	14.4113	14.5353	14.441	14.5238	14.4605	7451	0.921315	-0.0111783	0.808247
IQPGTVPGC(UniMod:4)NNSMPGGPR	IQPGTVPGCNNSMPGGPR	Q7TME0	PLPR4_MOUSE	Plppr4	12.8112	12.8136	12.7081	12.5828	12.7428	12.503	12.3648	12.4265	12.9115	12.7797	7452	0.488804	0.134598	0.187971
IQPLSLEELLAK	IQPLSLEELLAK	D3Z0M9	D3Z0M9_MOUSE	Ddx23	12.7784	12.7755	12.762	12.8013	12.7391	12.8642	12.754	12.8453	12.8895	12.711	7453	0.651637	-0.0415603	0.358366
IQPNDGPVFFK	IQPNDGPVFFK	Q5M8N0	CNRP1_MOUSE	Cnrip1	15.409	15.6724	15.6005	15.6221	15.5854	15.6014	15.4337	15.5022	15.6623	15.5201	7454	0.804682	0.0339375	0.569156
IQQEIAVQNPLVSER	IQQEIAVQNPLVSER	Q7TQI3	OTUB1_MOUSE	Otub1	13.793	13.8517	13.7935	13.7382	13.8825	13.6647	13.7906	13.771	13.8575	13.8638	7455	0.852495	0.0223099	0.65127
IQQPELDFYC(UniMod:4)VK	IQQPELDFYCVK	Q76LS9	MINY1_MOUSE	Mindy1	11.7917	11.6891	11.7075	12.0442	11.8675	11.8363	11.9493	11.9115	12.1016	12.0092	7456	0.314445	-0.141599	0.0674404
IQSATVLLTEDVNDAK	IQSATVLLTEDVNDAK	Q78JE5	FBX22_MOUSE	Fbxo22	11.5012	11.4874	11.6023	11.4452	11.5893	11.5437	11.474	11.5445	11.5723	11.4688	7457	0.971172	0.00441007	0.922042
IQSIAPSLQVITSK	IQSIAPSLQVITSK	Q9JLN9	MTOR_MOUSE	Mtor	12.7643	12.6857	12.8393	12.6451	12.7144	12.8683	12.7193	12.8602	12.8565	12.7103	7458	0.478008	-0.0731595	0.178212
IQSILSSGGK	IQSILSSGGK	Q60648	SAP3_MOUSE	Gm2a	13.1779	13.0829	13.1879	13.1041	12.9706	12.9855	13.1607	13.2354	12.8766	13.0425	7459	0.772735	0.0445463	0.524093
IQSLVSILR	IQSLVSILR	O35454	CLCN6_MOUSE	Clcn6	12.404	12.2346	12.24	12.2392	12.2151	12.3846	12.3071	12.1692	12.2595	12.316	7460	0.874673	-0.0207122	0.694711
IQTLSAIDTIK	IQTLSAIDTIK	Q8VED9	LEGL_MOUSE	Lgalsl	12.5516	12.7281	12.5371	12.7518	12.5799	12.4282	12.385	12.4799	12.5252	12.3844	7461	0.0969098	0.189162	0.00398363
IQTQIDVINK	IQTQIDVINK	E9Q828;F7AAP4	E9Q828_MOUSE;F7AAP4_MOUSE	Atp2b4	13.325	13.3869	13.4065	13.5727	13.5253	13.2562	13.3955	13.2313	13.3016	13.4291	7462	0.29801	0.120541	0.0590236
IQTQMDVVNAFQSGSSIQGALR	IQTQMDVVNAFQSGSSIQGALR	A0A1W2P772;A0A1W2P882	A0A1W2P772_MOUSE;A0A1W2P882_MOUSE	Atp2b1	11.1513	11.575	11.1898	11.686	11.5903	11.3819	11.2806	11.303	11.1769	11.399	7463	0.516385	0.130203	0.215177
IQTQPGYANTLR	IQTQPGYANTLR	Q8VEM8	MPCP_MOUSE	Slc25a3	16.4932	16.7561	16.6275	16.6306	16.6755	16.631	16.4986	16.5936	16.6929	16.7562	7464	0.990003	0.00210093	0.972101
IQTTAPPVK	IQTTAPPVK	P37040	NCPR_MOUSE	Por	11.94	11.8767	12.0625	12.061	12.0127	11.9632	12.1885	11.7777	12.2245	12.0925	7465	0.733675	-0.0586577	0.468179
IQTTATTQAVQGR	IQTTATTQAVQGR	Q9EPN1	NBEA_MOUSE	Nbea	11.6581	11.6017	11.6324	11.5739	11.6618	11.6595	11.7275	11.8939	12.1288	11.848	7466	0.132267	-0.225969	0.00930381
IQVSELC(UniMod:4)K	IQVSELCK	Q61543	GSLG1_MOUSE	Glg1	12.3977	12.8184	12.5294	12.6775	12.6417	12.9846	12.5231	12.7925	12.81	12.8328	7467	0.317203	-0.175693	0.0691411
IRADIVENQVMDTR	IRADIVENQVMDTR	P10649	GSTM1_MOUSE	Gstm1	12.9806	12.5012	12.4454	12.3062	12.3229	12.5073	12.4962	12.4527	12.5342	12.4709	7468	0.944355	0.0190259	0.857762
IRDAYTHPQFVTDVMK	IRDAYTHPQFVTDVMK	P61222	ABCE1_MOUSE	Abce1	12.8026	12.8007	12.727	12.783	12.9761	12.7316	12.9455	12.733	12.8521	12.6468	7469	0.808282	0.0360501	0.576181
IRDIDLK	IRDIDLK	O35326	SRSF5_MOUSE	Srsf5	13.528	13.5465	13.5172	13.3719	13.3486	13.5094	13.6694	13.4836	13.4942	13.4711	7470	0.576633	-0.0630915	0.275661
IRDLEAEVFR	IRDLEAEVFR	H3BJD6;H3BL28;Q7TN74	H3BJD6_MOUSE;H3BL28_MOUSE;Q7TN74_MOUSE	Ppp1r9a	11.886	11.8513	11.917	12.0824	11.7853	11.732	11.5962	11.801	11.6498	11.7451	7471	0.107271	0.199603	0.00515741
IREEFPDR	IREEFPDR	Q9D6F9	TBB4A_MOUSE	Tubb4a	13.6556	13.6046	13.6154	13.598	13.6894	13.6187	13.592	13.5868	13.7399	13.6761	7472	0.92511	-0.0100918	0.81665
IREIADGLC(UniMod:4)LEVEGK	IREIADGLCLEVEGK	P63028	TCTP_MOUSE	Tpt1	13.2944	13.2691	13.0751	13.2547	13.0946	12.9833	13.0665	12.996	13.1595	13.1551	7473	0.277989	0.125515	0.0503291
IRELLQQMER	IRELLQQMER	O89112	LANC1_MOUSE	Lancl1	11.5576	11.7522	11.6237	11.59	11.5465	11.5715	11.3608	11.3855	11.364	11.409	7474	0.0911854	0.195854	0.00333186
IRELTAVVQK	IRELTAVVQK	P62908	RS3_MOUSE	Rps3	14.5431	14.6827	14.5477	14.6006	14.6198	14.6951	14.7084	14.6548	14.8958	14.7744	7475	0.158164	-0.146933	0.0137795
IREYFGGFGEVESIELPMDNK	IREYFGGFGEVESIELPMDNK	Q60668	HNRPD_MOUSE	Hnrnpd	14.9847	14.8794	14.7133	14.7464	14.8021	14.5648	14.7194	14.8425	14.7253	14.7569	7476	0.411157	0.103387	0.122056
IRFLILPDMLK	IRFLILPDMLK	P62320	SMD3_MOUSE	Snrpd3	11.806	11.5984	11.7628	11.7454	11.7717	11.8423	12.0046	11.9017	11.8467	11.8236	7477	0.156156	-0.14692	0.0132258
IRGETLGIIGLGR	IRGETLGIIGLGR	O88712	CTBP1_MOUSE	Ctbp1	13.2222	13.1169	13.2355	13.2866	13.2465	13.219	13.1803	13.0996	13.1123	13.1373	7478	0.413951	0.0718804	0.124758
IRGGVFYIPDYLNR	IRGGVFYIPDYLNR	Q8BRK8	AAPK2_MOUSE	Prkaa2	12.2833	12.1874	12.2472	12.1553	12.2966	12.3986	12.4501	12.4644	12.4568	12.5572	7479	0.0323447	-0.231471	0.000190335
IRGIVEESVTGVHR	IRGIVEESVTGVHR	Q80SW1	SAHH2_MOUSE	Ahcyl1	13.2246	13.2013	13.166	12.9624	13.1575	13.1115	13.1643	12.955	13.0889	13.1162	7480	0.646112	0.0551931	0.351868
IRHVISYSLSPFEQR	IRHVISYSLSPFEQR	Q9CQ69	QCR8_MOUSE	Uqcrq	12.6653	12.7014	12.7371	12.6744	12.8418	12.5551	12.7694	12.7605	12.6911	12.7446	7481	0.880866	0.0198375	0.711009
IRIDAMHGVVGPYVK	IRIDAMHGVVGPYVK	Q9D0F9	PGM1_MOUSE	Pgm1	10.9653	11.29	11.5348	11.3716	11.4812	12.1151	11.8581	11.4679	11.6214	11.8979	7482	0.0843304	-0.463497	0.00272293
IRIDELEPR	IRIDELEPR	Q8BHN3	GANAB_MOUSE	Ganab	11.3809	11.6451	11.5393	11.7359	11.5378	11.884	11.4337	11.5881	11.4897	11.7575	7483	0.749801	-0.0628274	0.490179
IRIDSLSAQLSQLQK	IRIDSLSAQLSQLQK	P48678	LMNA_MOUSE	Lmna	12.1938	12.3169	12.088	12.077	12.1713	12.1791	12.3186	12.0656	12.0529	12.0768	7484	0.840659	0.0307906	0.629911
IRIEDPPR	IRIEDPPR	P61161	ARP2_MOUSE	Actr2	13.8347	13.7618	13.6882	13.7064	13.785	13.6262	13.7294	13.5747	13.6853	13.6842	7485	0.285978	0.0952741	0.0534056
IRLPYELQK	IRLPYELQK	P48722	HS74L_MOUSE	Hspa4l	12.4766	12.5863	12.5778	12.4917	12.5619	12.4114	12.7658	12.6502	12.61	12.5595	7486	0.627478	-0.0605297	0.329402
IRQALVAIFTHLR	IRQALVAIFTHLR	Q9JHU4	DYHC1_MOUSE	Dync1h1	12.0392	11.5977	11.7803	11.9487	12.1088	12.0559	11.9407	11.8296	11.6333	11.8528	7487	0.896054	0.0325029	0.745632
IRQEEIEIEVVQR	IRQEEIEIEVVQR	Q60634	FLOT2_MOUSE	Flot2	12.7427	12.6368	12.6764	12.683	12.8043	12.6575	12.5747	12.6846	12.5904	12.6095	7488	0.327836	0.0852884	0.0735066
IRQESMPFAVVGSDK	IRQESMPFAVVGSDK	Q9Z1S5	SEPT3_MOUSE	Septin3	13.4672	13.408	13.4229	13.4249	13.4025	13.3397	13.3756	13.3714	13.4402	13.2799	7489	0.428529	0.063765	0.136286
IRSGYFDER	IRSGYFDER	P30275	KCRU_MOUSE	Ckmt1	12.0216	12.3007	12.2441	12.2944	12.4308	12.0487	12.0689	12.2345	12.0661	12.0668	7490	0.237771	0.161319	0.0352398
IRSLQEQADAAEER	IRSLQEQADAAEER	E9Q453;G5E8R0	E9Q453_MOUSE;G5E8R0_MOUSE	Tpm1	11.7073	11.5417	11.5042	11.4683	11.3073	11.4329	11.6788	11.6314	11.5431	11.5633	7491	0.66525	-0.064153	0.373517
IRSTLNEIYFGK	IRSTLNEIYFGK	P47757	CAPZB_MOUSE	Capzb	11.5524	11.558	11.537	11.5199	11.6485	11.7164	11.4874	11.4301	11.3943	11.5261	7492	0.676622	0.0523003	0.387474
IRTEDSETSTLVVVK	IRTEDSETSTLVVVK	Q8C167	PPCEL_MOUSE	Prepl	11.4232	11.4575	11.2935	11.2822	11.2137	11.2217	11.402	11.2799	11.4038	11.4508	7493	0.907753	-0.0176036	0.774098
IRTQNLPNC(UniMod:4)QLISR	IRTQNLPNCQLISR	P53798	FDFT_MOUSE	Fdft1	11.3705	11.4637	11.1017	11.2849	11.2575	11.3553	11.3232	11.3484	11.4748	11.5382	7494	0.408632	-0.112295	0.119497
IRVDFSITK	IRVDFSITK	P62996	TRA2B_MOUSE	Tra2b	12.6356	12.5729	12.4004	12.5012	12.4462	12.3981	12.3087	12.4115	12.3091	12.4816	7495	0.230779	0.129467	0.0329004
IRVDVADQAQDK	IRVDVADQAQDK	Q8BGD9	IF4B_MOUSE	Eif4b	10.5323	10.7037	10.48	10.5832	10.5202	10.5033	10.3888	10.4046	10.7466	10.6707	7496	0.908777	0.0210776	0.776634
IRVESLLVTAISK	IRVESLLVTAISK	O35286	DHX15_MOUSE	Dhx15	11.6296	11.5108	11.6136	11.46	11.4637	11.6508	11.4767	11.6125	11.4722	11.436	7497	0.969026	0.00592118	0.916793
IRYPENFFLLR	IRYPENFFLLR	P62137	PP1A_MOUSE	Ppp1ca	12.921	12.6671	12.6663	12.9931	12.9	13.0222	12.9421	12.7502	12.6187	12.8326	7498	0.987628	-0.00364201	0.96653
ISAAGFPSR	ISAAGFPSR	Q99104	MYO5A_MOUSE	Myo5a	12.6565	12.7328	12.7907	12.5806	12.7439	12.7362	12.6885	12.6272	12.9043	12.762	7499	0.73614	-0.0427607	0.471623
ISAAMYK	ISAAMYK	Q5SQX6	CYFP2_MOUSE	Cyfip2	12.4268	12.4754	12.2972	12.5365	12.4915	12.1889	12.2968	12.2361	12.1421	12.2128	7500	0.0495844	0.230119	0.000608431
ISALALLK	ISALALLK	O35864	CSN5_MOUSE	Cops5	12.804	12.4287	12.7433	12.5421	12.425	12.4743	12.6066	12.5836	12.5573	12.5764	7501	0.876202	0.0289819	0.699485
ISASLLDSR	ISASLLDSR	O70378	EMC8_MOUSE	Emc8	13.1079	13.1282	13.1312	12.9727	13.0425	13.093	12.9954	13.0216	12.9977	13.0022	7502	0.534618	0.0545018	0.233271
ISAVAVAER	ISAVAVAER	O70133	DHX9_MOUSE	Dhx9	12.6862	12.6083	12.3742	12.4009	12.3893	12.3452	12.3026	12.3951	12.7464	12.7399	7503	0.956894	-0.0140729	0.889521
ISDDLMQK	ISDDLMQK	P14685	PSMD3_MOUSE	Psmd3	13.2986	13.2898	13.3119	13.2593	13.2745	13.4381	13.363	13.4641	13.1286	13.1729	7504	0.870937	-0.0265199	0.68751
ISDEDWDIIHR	ISDEDWDIIHR	P51660	DHB4_MOUSE	Hsd17b4	11.479	11.736	11.6242	11.6685	11.574	11.5859	11.3888	11.687	11.7582	11.7021	7505	0.967119	-0.00803989	0.911128
ISDEMEDIIK	ISDEMEDIIK	Q9D7X8	GGCT_MOUSE	Ggct	12.4345	12.5163	12.5453	12.4897	12.5229	12.2806	12.3193	12.3651	12.4809	12.4777	7506	0.230456	0.117	0.0327624
ISDFLNSFDMSC(UniMod:4)R	ISDFLNSFDMSCR	Q91VR8	BRK1_MOUSE	Brk1	14.3711	13.9614	13.9412	13.9888	14.0018	13.9392	14.0693	13.881	13.7987	13.8603	7507	0.378319	0.143153	0.100296
ISDRTPSALAILENANVLAR	ISDRTPSALAILENANVLAR	P05063	ALDOC_MOUSE	Aldoc	16.536	16.3615	16.4946	16.4328	16.476	16.4342	16.6359	16.4496	16.4485	16.4274	7508	0.884707	-0.0189477	0.718432
ISDSEGFK	ISDSEGFK	Q8VIJ6	SFPQ_MOUSE	Sfpq	13.7607	13.6486	13.5444	13.4557	13.4111	13.5904	13.4506	13.4504	13.3492	13.416	7509	0.412266	0.112827	0.123063
ISDYVGTC(UniMod:4)ER	ISDYVGTCER	Q8BL86	MBLC2_MOUSE	Mblac2	11.7188	11.7303	11.8271	11.6665	11.7295	11.8945	11.9007	11.8115	11.8228	11.9378	7510	0.122938	-0.139004	0.00728209
ISEEEELDTK	ISEEEELDTK	Q62048	PEA15_MOUSE	Pea15	14.844	14.8911	14.9147	14.8845	14.8206	14.9376	14.9518	14.8531	14.9004	14.8842	7511	0.676147	-0.0344584	0.386727
ISELDAFLK	ISELDAFLK	P97371	PSME1_MOUSE	Psme1	14.1715	14.076	13.9919	13.9522	13.9813	13.928	14.008	14.009	14.0796	13.9869	7512	0.776296	0.032274	0.528499
ISELEGNLQTLR	ISELEGNLQTLR	Q6R891	NEB2_MOUSE	Ppp1r9b	14.1752	14.2295	14.2584	14.0366	14.1863	14.0994	14.1298	14.1233	14.1373	14.1509	7513	0.600442	0.0490445	0.300606
ISELGAGNGGVVFK	ISELGAGNGGVVFK	P31938	MP2K1_MOUSE	Map2k1	14.7173	14.8502	14.8806	14.834	14.8836	14.6999	14.7409	14.696	14.7115	14.7368	7514	0.167332	0.116115	0.0157542
ISEQTYQLSR	ISEQTYQLSR	O08599	STXB1_MOUSE	Stxbp1	14.8027	14.7966	14.9054	14.9768	14.9334	14.813	14.8821	14.9381	14.7869	14.8058	7515	0.726075	0.0377676	0.456445
ISFC(UniMod:4)LDIHNMSVK	ISFCLDIHNMSVK	P14685	PSMD3_MOUSE	Psmd3	12.093	11.9192	11.8762	12.185	11.9009	11.7961	12.1923	11.8444	11.8604	12.2007	7516	0.946585	0.0160708	0.864751
ISFDDQHFEK	ISFDDQHFEK	P33173	KIF1A_MOUSE	Kif1a	11.3922	11.3983	11.4246	11.3549	11.421	11.4589	11.5262	11.5067	11.3083	11.4872	7517	0.525796	-0.0592607	0.224495
ISFDEFIK	ISFDEFIK	Q61233	PLSL_MOUSE	Lcp1	11.4615	11.3704	11.3233	11.6253	11.6334	11.523	11.6094	11.3618	11.4787	11.3292	7518	0.905125	0.0223323	0.765638
ISFDLSLAR	ISFDLSLAR	Q61035	HARS1_MOUSE	Hars1	13.8131	13.8823	13.8387	13.7131	13.7801	13.6033	13.6691	13.8115	13.568	13.6744	7519	0.181213	0.1402	0.0188804
ISFEEFC(UniMod:4)AVVGGLDIHK	ISFEEFCAVVGGLDIHK	Q63810	CANB1_MOUSE	Ppp3r1	13.518	13.6056	13.6137	13.7247	13.6686	13.5186	13.5702	13.5701	13.619	13.553	7520	0.506336	0.0599243	0.205365
ISFEEFC(UniMod:4)AVVGGLDIHKK	ISFEEFCAVVGGLDIHKK	Q63810	CANB1_MOUSE	Ppp3r1	12.6022	12.4515	12.4147	12.4544	12.3914	12.3999	12.3919	12.2135	12.4447	12.4146	7521	0.415008	0.0899331	0.125917
ISFNLGAAEEVER	ISFNLGAAEEVER	Q2M3X8	PHAR1_MOUSE	Phactr1	12.6585	12.6656	12.6289	12.6759	12.6019	12.3366	12.4049	12.518	12.5446	12.4585	7522	0.0613171	0.193608	0.0010881
ISFPAVQAAPSFSNSFPK	ISFPAVQAAPSFSNSFPK	P32921	SYWC_MOUSE	Wars1	13.7672	13.8225	13.8689	13.7925	13.8703	13.6304	13.6062	13.8861	13.9433	13.9783	7523	0.934266	0.0154166	0.836405
ISFQPAVAGIK	ISFQPAVAGIK	Q91VK4	ITM2C_MOUSE	Itm2c	12.241	12.6068	12.5141	12.6399	12.5592	12.3825	12.4235	12.3769	12.3523	12.4975	7524	0.443269	0.105648	0.148484
ISFTGSTATGK	ISFTGSTATGK	Q8BWF0	SSDH_MOUSE	Aldh5a1	13.5906	13.5723	13.7197	13.5436	13.6261	13.4278	13.5528	13.5766	13.356	13.4043	7525	0.173602	0.146972	0.0169641
ISFTGSVPTGVK	ISFTGSVPTGVK	Q9JLJ2	AL9A1_MOUSE	Aldh9a1	12.6186	12.4872	12.4624	12.5802	12.5453	12.6857	12.8245	12.7765	12.8297	12.6704	7526	0.0496503	-0.218639	0.000626061
ISGAGMER	ISGAGMER	Q9D0E1	HNRPM_MOUSE	Hnrnpm	12.2583	12.297	12.2056	12.1792	12.2142	12.2381	12.2675	11.8621	11.784	11.5353	7527	0.213179	0.293453	0.0270383
ISGAIGPC(UniMod:4)VSLNSK	ISGAIGPCVSLNSK	Q01405	SC23A_MOUSE	Sec23a	13.6177	13.5883	13.4974	13.4917	13.4788	13.6693	13.5354	13.5504	13.7168	13.6379	7528	0.372173	-0.0871552	0.0973692
ISGDQLLR	ISGDQLLR	Q80YA9	CNKR2_MOUSE	Cnksr2	13.061	13.315	13.3053	13.3425	13.3216	13.1523	13.0152	13.295	13.074	13.0563	7529	0.255458	0.150541	0.0412153
ISGETIFVTAPHEATAGIIGVNR	ISGETIFVTAPHEATAGIIGVNR	Q68FD5	CLH1_MOUSE	Cltc	12.1162	12.2426	12.3465	12.289	12.5039	12.2635	12.3067	12.5552	12.3749	12.3203	7530	0.68075	-0.064458	0.39309
ISGETIFVTAPHEATAGIIGVNRK	ISGETIFVTAPHEATAGIIGVNRK	Q68FD5	CLH1_MOUSE	Cltc	15.1811	15.2731	15.1513	15.2187	15.3114	15.2322	15.2607	15.1763	15.2636	15.2872	7531	0.877458	-0.0168806	0.702467
ISGLIYEETR	ISGLIYEETR	P62806	H4_MOUSE	H4c1	14.0121	14.4254	14.0343	14.0809	14.1608	14.4176	14.2857	14.1214	14.2163	14.0413	7532	0.690584	-0.0737662	0.406451
ISGVATDIQALK	ISGVATDIQALK	Q5SSL4	ABR_MOUSE	Abr	13.7268	13.7643	13.9191	13.8167	13.7972	13.8006	13.8045	13.7579	13.8671	13.7557	7533	0.94826	0.00765576	0.867392
ISIEMNGTLEDQLSHLK	ISIEMNGTLEDQLSHLK	P57780	ACTN4_MOUSE	Actn4	11.7362	11.6237	11.7457	11.5973	11.7398	11.7422	11.7974	11.5557	11.5346	11.6561	7534	0.823324	0.0313265	0.600789
ISINTFC(UniMod:4)R	ISINTFCR	F8VQK3	F8VQK3_MOUSE	Gucy1a2	12.0254	12.4015	12.1789	12.1186	12.3486	11.9831	12.249	12.0348	12.0016	12.1293	7535	0.377149	0.135052	0.0999197
ISLADIAQK	ISLADIAQK	P14685	PSMD3_MOUSE	Psmd3	14.005	13.8119	13.8449	13.7082	13.838	13.788	13.9213	13.8946	13.8531	13.8144	7536	0.925363	-0.0127102	0.817747
ISLDMLSR	ISLDMLSR	Q80ZI6	LRSM1_MOUSE	Lrsam1	11.7704	11.6449	11.8752	11.7786	11.8153	11.8902	11.7033	11.9219	12.028	11.7176	7537	0.582166	-0.0753059	0.280546
ISLGLPVGAVINC(UniMod:4)ADNTGAK	ISLGLPVGAVINCADNTGAK	P62830	RL23_MOUSE	Rpl23	13.6493	13.6082	13.6557	13.789	13.657	13.8503	13.7689	13.7066	13.7416	13.7815	7538	0.277989	-0.0979581	0.0502793
ISLGMPVGPNAHK	ISLGMPVGPNAHK	Q3UJB0	Q3UJB0_MOUSE	Sf3b2	12.0152	11.8554	12.0624	12.0329	12.0635	12.068	12.1893	11.9275	11.9349	11.9864	7539	0.919499	-0.0153479	0.801286
ISLLNNEK	ISLLNNEK	Q148V7	RELCH_MOUSE	Relch	12.682	12.3832	12.6089	12.4919	12.3676	12.4944	12.3497	12.3027	12.2647	11.9803	7540	0.204638	0.228352	0.0245169
ISLNTLTLNVK	ISLNTLTLNVK	O08917	FLOT1_MOUSE	Flot1	12.5414	12.58	12.7077	12.5664	12.6673	12.6138	12.5562	12.6167	12.6408	12.5294	7541	0.849526	0.0211921	0.644604
ISLPGQMTGTPITPLK	ISLPGQMTGTPITPLK	Q99JX3	GORS2_MOUSE	Gorasp2	14.3302	14.3392	14.3215	14.1042	14.0547	14.5421	14.2682	13.5999	14.1312	14.0425	7542	0.701695	0.113205	0.422857
ISLPLPTFSSLNLR	ISLPLPTFSSLNLR	P20152	VIME_MOUSE	Vim	15.068	14.9454	15.1271	15.0694	15.1652	15.2065	15.6179	15.2388	15.3328	15.188	7543	0.12843	-0.241776	0.00824541
ISMPDLHLK	ISMPDLHLK	E9Q616	E9Q616_MOUSE	Ahnak	11.4719	11.5527	11.5079	11.5699	11.7671	11.8607	11.9868	11.6435	11.4061	11.8295	7544	0.375317	-0.171398	0.0987225
ISNDRLGSGDDISVYVIPLIHGNK	ISNDRLGSGDDISVYVIPLIHGNK	Q3UYC0	PPM1H_MOUSE	Ppm1h	10.9321	10.8164	10.7196	10.813	10.9454	10.7159	10.4869	10.7009	10.7651	10.6781	7545	0.15251	0.175909	0.0125809
ISNYGWDQSDK	ISNYGWDQSDK	Q9CXW3	CYBP_MOUSE	Cacybp	13.9556	13.8362	14.0901	13.9691	13.8121	13.9393	13.9561	14.0234	13.7964	13.7214	7546	0.77036	0.0453043	0.518655
ISPEQHWDFTAEDLK	ISPEQHWDFTAEDLK	P47809	MP2K4_MOUSE	Map2k4	12.1439	11.9824	12.0481	11.9463	11.8073	11.9431	11.9874	11.9127	11.7235	11.9076	7547	0.495096	0.0907308	0.193548
ISPLQFR	ISPLQFR	Q8CIE6	COPA_MOUSE	Copa	13.7823	13.8375	13.8028	13.7708	13.8558	13.8317	13.7896	13.9505	13.8118	13.8223	7548	0.734295	-0.0313454	0.468861
ISPMLSPFISSVVR	ISPMLSPFISSVVR	Q8K3W0	BABA2_MOUSE	Babam2	13.1801	13.0525	13.231	13.1234	12.9368	13.0168	12.9757	12.9743	13.0296	13.0085	7549	0.330147	0.10378	0.0745403
ISPTFADAYSNMGNTLK	ISPTFADAYSNMGNTLK	Q8CGY8	OGT1_MOUSE	Ogt	13.4463	13.5498	13.4702	13.4739	13.4608	13.6913	13.4544	13.5476	13.559	13.568	7550	0.374079	-0.0838513	0.0981466
ISPYTFC(UniMod:4)K	ISPYTFCK	O54865	GCYB1_MOUSE	Gucy1b1	13.2123	13.2815	13.3453	13.2701	13.253	13.1594	13.2259	13.3461	13.1841	13.2763	7551	0.735529	0.0340762	0.470704
ISQATAQIK	ISQATAQIK	Q9ER00	STX12_MOUSE	Stx12	12.8067	12.873	12.7267	12.634	12.5282	12.6711	12.8467	12.6298	12.7483	12.7758	7552	0.903327	-0.0206085	0.761328
ISQDLALIAR	ISQDLALIAR	Q6A065	CE170_MOUSE	Cep170	13.1278	13.0927	13.1335	13.238	13.1146	13.4737	13.3802	13.4686	13.332	13.4557	7553	0.0153646	-0.280712	3.25647e-05
ISQLEMAR	ISQLEMAR	P26041	MOES_MOUSE	Msn	12.2212	12.0564	12.2172	12.1262	12.1437	12.1514	12.2411	11.8795	12.0868	12.1817	7554	0.75622	0.0448248	0.499649
ISQLYGDLK	ISQLYGDLK	Q8K2B3	SDHA_MOUSE	Sdha	14.5152	14.5705	14.4269	14.3813	14.3757	14.5407	14.3809	14.3931	14.2982	14.3106	7555	0.545847	0.069244	0.244382
ISQMPVILTPLHFDRDPLQK	ISQMPVILTPLHFDRDPLQK	Q3THK7	GUAA_MOUSE	Gmps	12.5107	12.5408	12.559	12.5442	12.4698	12.5516	12.6837	12.6402	12.7056	12.61	7556	0.175867	-0.113318	0.0176269
ISQNFLSSINEDIDPRR	ISQNFLSSINEDIDPRR	Q5SSL4	ABR_MOUSE	Abr	12.5722	12.5111	12.6288	12.5973	12.586	12.4775	12.5418	12.5831	12.4707	12.4281	7557	0.355184	0.0788479	0.0875377
ISQQALSAYAQAEK	ISQQALSAYAQAEK	Q99LG4	TTC5_MOUSE	Ttc5	11.2937	11.4908	11.6259	11.3118	11.2728	11.3128	11.3531	11.411	11.5333	11.3932	7558	0.992915	-0.00167452	0.981431
ISQTNYIPTQQDVLR	ISQTNYIPTQQDVLR	Q9DC51	GNAI3_MOUSE	Gnai3	13.0637	13.192	13.0496	13.1372	13.2012	13.3214	13.2092	13.1778	13.2175	13.2542	7559	0.241967	-0.107305	0.0364793
ISQVLGNEIK	ISQVLGNEIK	Q4QQM4	P5I11_MOUSE	Trp53i11	12.9398	13.0792	13.0306	12.8763	13.0141	13.003	12.9515	13.0635	12.9846	12.9669	7560	0.962529	-0.00587959	0.900947
ISRDELLQVLR	ISRDELLQVLR	P61022	CHP1_MOUSE	Chp1	12.5357	12.2157	12.4373	12.5113	12.238	12.474	12.5674	12.4447	12.3496	12.3554	7561	0.748625	-0.0506135	0.488867
ISRLDAELVK	ISRLDAELVK	Q9D7S9	CHMP5_MOUSE	Chmp5	12.1354	11.9751	12.0962	12.0545	12.1837	12.1573	12.0472	12.09	12.1734	12.0909	7562	0.846335	-0.022754	0.639153
ISRLEEQLGR	ISRLEEQLGR	Q9WUM3	COR1B_MOUSE	Coro1b	12.0483	11.8911	11.8872	12.1137	12.0813	12.2298	11.6642	12.1407	12.183	11.9023	7563	0.938308	-0.01967	0.8451
ISRPGDSDDSR	ISRPGDSDDSR	Q8R081	HNRPL_MOUSE	Hnrnpl	11.1959	10.9072	10.7492	10.5474	10.5187	10.4453	10.5968	10.6188	10.6186	10.5894	7564	0.33083	0.209916	0.0749346
ISSDLDGHPVPK	ISSDLDGHPVPK	P40142	TKT_MOUSE	Tkt	12.3257	12.3386	12.4764	12.3678	12.2232	12.2535	12.4154	12.5753	12.7917	12.7352	7565	0.257736	-0.207912	0.0423131
ISSDWQR	ISSDWQR	Q6PB66	LPPRC_MOUSE	Lrpprc	11.7717	11.8336	11.7541	11.5851	11.9685	11.6962	11.786	11.8158	11.294	11.3227	7566	0.358937	0.199668	0.0895319
ISSLLEEQFQQGK	ISSLLEEQFQQGK	P62242	RS8_MOUSE	Rps8	15.6669	15.7284	15.6692	15.7364	15.7252	15.8816	15.9022	15.8539	15.8396	15.7975	7567	0.0741351	-0.149746	0.00179612
ISSPLFNTK	ISSPLFNTK	Q8CGY8	OGT1_MOUSE	Ogt	12.1784	12.3061	12.2043	12.3002	12.3232	12.1471	12.3655	12.2899	12.1082	12.1923	7568	0.730603	0.041848	0.463504
ISSVQSIVPALEIANAHR	ISSVQSIVPALEIANAHR	P63038	CH60_MOUSE	Hspd1	13.6483	13.8979	13.6373	13.7446	13.8457	13.9091	13.7617	13.8225	13.8111	13.8247	7569	0.530825	-0.0710713	0.229247
ISSVQSIVPALEIANAHRK	ISSVQSIVPALEIANAHRK	P63038	CH60_MOUSE	Hspd1	14.8284	14.7901	14.684	14.7626	14.8099	14.8767	14.7186	14.6389	14.7672	14.7555	7570	0.847036	0.0236348	0.640427
ISSVSEVMK	ISSVSEVMK	Q8CAQ8	MIC60_MOUSE	Immt	13.6599	13.959	13.7634	13.8399	13.9443	13.9554	13.7291	13.9442	13.8862	13.8568	7571	0.781234	-0.041036	0.535217
ISTPVDVNNR	ISTPVDVNNR	P80318	TCPG_MOUSE	Cct3	13.764	13.8446	13.7832	13.8737	13.7887	13.8673	13.8586	13.7322	14.2066	14.1955	7572	0.345195	-0.161182	0.0821387
ISTPVDVNNREMMLSIINSSITTK	ISTPVDVNNREMMLSIINSSITTK	P80318	TCPG_MOUSE	Cct3	13.5392	13.3627	13.5148	13.2298	13.3658	13.4898	13.5793	13.4377	13.6059	13.5435	7573	0.291086	-0.12878	0.0551033
ISVAGVTSGNVGYLAHAIHQVTK	ISVAGVTSGNVGYLAHAIHQVTK	P05202	AATM_MOUSE	Got2	14.1554	14.3736	13.9192	14.4322	14.4952	14.5739	14.4788	14.1276	14.1171	14.4594	7574	0.778253	-0.0762497	0.530793
ISVGSDADLVIWDPDSVK	ISVGSDADLVIWDPDSVK	O08553	DPYL2_MOUSE	Dpysl2	16.8399	17.0695	17.0249	17.0678	17.0782	17.001	17.0756	17.1622	17.193	17.1911	7575	0.343272	-0.108526	0.08101
ISVNDFIIK	ISVNDFIIK	Q8BMF4	ODP2_MOUSE	Dlat	14.9541	15.2667	15.1186	15.1876	15.1512	15.185	15.1301	15.1294	15.0212	15.0802	7576	0.852495	0.0264749	0.651159
ISVSFYHVK	ISVSFYHVK	Q8JZQ9	EIF3B_MOUSE	Eif3b	12.1439	12.2548	12.1537	12.1911	12.1022	12.1824	12.2171	12.279	12.167	12.1675	7577	0.718265	-0.0334496	0.444186
ISVYSIMGGSIDGLR	ISVYSIMGGSIDGLR	Q3UPL0	SC31A_MOUSE	Sec31a	14.3825	14.3045	14.3522	14.3771	14.4177	14.363	14.3034	14.3993	14.4257	14.3907	7578	0.92375	-0.00960053	0.813594
ISVYYNEASSHK	ISVYYNEASSHK	Q9ERD7	TBB3_MOUSE	Tubb3	16.4608	16.4381	16.4495	16.4612	16.4858	16.5068	16.5392	16.5186	16.5264	16.5012	7579	0.386942	-0.0593701	0.105636
ISVYYNEATGGK	ISVYYNEATGGK	P99024	TBB5_MOUSE	Tubb5	18.9332	18.9891	18.9984	18.9761	19.0169	19.0883	19.0765	19.0661	19.1286	19.0664	7580	0.160541	-0.102426	0.0143178
ISWAMEDSDLER	ISWAMEDSDLER	Q8K0S0	PHYIP_MOUSE	Phyhip	13.8638	14.0598	14.0261	14.1899	14.1601	13.813	13.8367	13.8043	13.7193	13.8487	7581	0.0569338	0.255538	0.000927251
ISWDMDSK	ISWDMDSK	Q8BGT8	PHIPL_MOUSE	Phyhipl	14.6273	14.5901	14.7009	14.5475	14.6286	14.5817	14.706	14.6942	14.4984	14.5545	7582	0.925165	0.0118697	0.81737
ISWEEYK	ISWEEYK	Q05186	RCN1_MOUSE	Rcn1	12.687	13.0569	12.7528	12.8278	12.8727	13.006	12.7562	13.028	12.973	12.9027	7583	0.515922	-0.0937259	0.214389
ISWIPFMQEK	ISWIPFMQEK	Q9EQQ9	OGA_MOUSE	Oga	14.4932	14.3972	14.3797	14.3546	14.2176	14.5356	14.4968	14.4025	14.4031	14.4209	7584	0.434003	-0.0833244	0.141041
ISYFTFIGTPVQATNMNDFK	ISYFTFIGTPVQATNMNDFK	Q8CDN6	TXNL1_MOUSE	Txnl1	12.7011	12.7885	12.8956	12.7292	12.7659	12.7781	12.9316	12.8861	12.6994	12.7375	7585	0.816249	-0.0304861	0.590056
ISYGNDALMPSLTETK	ISYGNDALMPSLTETK	P12023	A4_MOUSE	App	14.5396	14.6998	14.5639	14.5161	14.6152	14.5465	14.5536	14.582	14.7162	14.4839	7586	0.937689	0.0104912	0.8434
ISYNPWSLR	ISYNPWSLR	Q6PD10	IP6K1_MOUSE	Ip6k1	12.1484	11.912	11.7933	12.0296	11.9935	12.0251	12.0886	12.0586	11.9801	12.1178	7587	0.519885	-0.0786829	0.21874
ITAEEMYDIFGK	ITAEEMYDIFGK	P59708	SF3B6_MOUSE	Sf3b6	12.0203	11.7413	11.9098	12.0226	12.1459	12.2362	12.3623	12.0908	12.1095	11.8825	7588	0.349931	-0.168292	0.0847801
ITAFVVER	ITAFVVER	P50544	ACADV_MOUSE	Acadvl	12.9258	12.952	12.8933	12.8704	12.9535	12.9171	12.9454	12.8982	12.719	12.9004	7589	0.675731	0.0429851	0.385407
ITALDEFATK	ITALDEFATK	P16546	SPTN1_MOUSE	Sptan1	16.0021	16.0172	16.0326	16.0262	15.9671	16.0219	16.0073	15.9728	15.9743	15.981	7590	0.838599	0.0175817	0.62597
ITAQGQYELR	ITAQGQYELR	Q80YX1	TENA_MOUSE	Tnc	14.0936	14.0645	14.0976	14.1786	14.0291	14.1213	13.8988	13.7988	14.1733	14.2827	7591	0.851668	0.0377474	0.64938
ITASLC(UniMod:4)DLK	ITASLCDLK	Q8JZK9	HMCS1_MOUSE	Hmgcs1	15.4565	15.4553	15.4134	15.4067	15.3476	15.4842	15.4409	15.3938	15.489	15.4858	7592	0.598374	-0.0428453	0.298376
ITAVPTLLK	ITAVPTLLK	Q9CQM5	TXD17_MOUSE	Txndc17	14.9317	14.8282	14.8852	14.8456	14.7855	14.9164	14.9943	14.9159	14.9154	14.9424	7593	0.310056	-0.0816247	0.0651918
ITC(UniMod:4)GYDLPAK	ITCGYDLPAK	Q3UYG8	MACD2_MOUSE	Macrod2	12.5493	12.415	12.3912	12.359	12.4207	12.4396	12.5121	12.4278	12.5164	12.6579	7594	0.432447	-0.0837271	0.140073
ITC(UniMod:4)LC(UniMod:4)QVPQNAANR	ITCLCQVPQNAANR	Q8BGQ7	SYAC_MOUSE	Aars1	15.2174	15.2476	15.1561	15.2098	15.1978	15.3271	15.3382	15.209	15.4277	15.4708	7595	0.146179	-0.148814	0.0114968
ITC(UniMod:4)MNPSAYQR	ITCMNPSAYQR	Q62059	CSPG2_MOUSE	Vcan	12.6164	12.7408	12.7668	12.7416	12.6596	12.773	12.5631	12.5916	12.8149	12.8302	7596	0.952787	-0.00957108	0.876998
ITDFGMC(UniMod:4)K	ITDFGMCK	P63318	KPCG_MOUSE	Prkcg	14.0777	14.2399	14.3288	14.2933	14.251	13.993	14.0257	14.1275	13.8478	13.8685	7597	0.0613171	0.26561	0.00108588
ITDGTMLQAVER	ITDGTMLQAVER	Q9QXK3	COPG2_MOUSE	Copg2	12.6798	12.6692	12.7143	12.5709	12.6477	12.8743	12.4379	12.6833	12.6524	12.5779	7598	0.95098	0.0112088	0.872425
ITDLYTDLR	ITDLYTDLR	Q62261	SPTB2_MOUSE	Sptbn1	12.7567	13.1297	12.9742	13.0268	12.8666	12.9301	12.8715	13.0039	12.7622	12.8466	7599	0.64024	0.0679559	0.343903
ITDLYTDLRDGR	ITDLYTDLRDGR	Q62261	SPTB2_MOUSE	Sptbn1	13.8077	13.791	13.8174	13.7841	13.8361	13.7444	13.8101	13.7975	13.7599	13.7757	7600	0.694855	0.0297527	0.413384
ITDSAGHILYAK	ITDSAGHILYAK	Q9D1D4	TMEDA_MOUSE	Tmed10	11.2105	12.2025	11.7824	11.7474	11.7213	12.1891	11.7638	11.7772	12.2813	12.0784	7601	0.35877	-0.285105	0.0893874
ITEFC(UniMod:4)HR	ITEFCHR	P09103	PDIA1_MOUSE	P4hb	11.9384	11.9721	11.7312	11.8671	11.8691	11.9929	11.9806	12.0143	12.0324	12.0186	7602	0.165817	-0.132189	0.0154821
ITEIIPVTGPR	ITEIIPVTGPR	Q80UG2	PLXA4_MOUSE	Plxna4	14.2489	14.3471	14.2803	14.3216	14.4111	14.3874	14.3527	14.2677	14.3312	14.3553	7603	0.875562	-0.0170611	0.69751
ITELMQVLK	ITELMQVLK	P55096	ABCD3_MOUSE	Abcd3	12.9314	12.8852	12.8269	12.8418	12.8109	12.9391	12.7979	12.857	12.9477	12.8519	7604	0.858652	-0.019479	0.663158
ITEQLIEAINNGDFEAYTK	ITEQLIEAINNGDFEAYTK	Q923T9	KCC2G_MOUSE	Camk2g	13.1129	13.3524	13.2763	13.3167	13.4302	13.2627	13.3705	13.4027	13.2915	13.4867	7605	0.614325	-0.0651073	0.315274
ITESIGC(UniMod:4)VMTGMTADSR	ITESIGCVMTGMTADSR	Q9QUM9	PSA6_MOUSE	Psma6	13.4937	13.5817	13.7057	13.5968	13.7104	13.7404	13.7065	13.6579	13.7488	13.6305	7606	0.430414	-0.0791957	0.137261
ITFC(UniMod:4)TGIR	ITFCTGIR	O35226	PSMD4_MOUSE	Psmd4	14.871	14.5391	14.5284	14.5611	14.5246	14.6381	14.5935	14.6351	14.4613	14.5423	7607	0.856246	0.0307611	0.658742
ITFDAFPGEPDK	ITFDAFPGEPDK	P31230	AIMP1_MOUSE	Aimp1	12.5032	12.63	12.4505	12.6131	12.6199	12.5843	12.6471	12.5933	12.7076	12.7465	7608	0.362916	-0.0924064	0.0919384
ITFDDYIAC(UniMod:4)C(UniMod:4)VK	ITFDDYIACCVK	Q6P069	SORCN_MOUSE	Sri	13.7252	13.7225	13.8472	13.5755	13.716	13.7175	13.7859	13.8022	13.8728	13.728	7609	0.547702	-0.0640252	0.245976
ITFHGEGDQEPGLEPGDIIIVLDQK	ITFHGEGDQEPGLEPGDIIIVLDQK	P63037	DNJA1_MOUSE	Dnaja1	13.7631	13.9796	13.9171	13.7977	13.7904	13.6634	13.4442	13.789	13.769	13.8259	7610	0.294056	0.151291	0.0573777
ITFHWGK	ITFHWGK	B9EKR1	PTPRZ_MOUSE	Ptprz1	15.3394	14.939	14.9891	14.9156	14.9592	15.1626	14.9742	15.0146	14.764	14.8689	7611	0.711611	0.0716297	0.435524
ITFLLQAIR	ITFLLQAIR	Q8BKC5	IPO5_MOUSE	Ipo5	13.5481	13.2874	13.4355	13.3342	13.5192	13.3702	13.5158	13.4795	13.3244	13.3589	7612	0.920603	0.0151202	0.805006
ITFTPSSGISSEVTVPR	ITFTPSSGISSEVTVPR	Q8BYI9	TENR_MOUSE	Tnr	12.7964	12.7891	12.8863	12.9162	12.8279	12.5503	12.7551	12.6107	12.8154	12.7302	7613	0.172177	0.150843	0.0167186
ITGEAFVQFASQELAEK	ITGEAFVQFASQELAEK	Q9Z2X1	HNRPF_MOUSE	Hnrnpf	14.3233	14.2409	14.2204	14.3227	14.215	14.2836	14.3268	14.3091	14.3951	14.2947	7614	0.490336	-0.057419	0.189308
ITGEMVLSFPAGITR	ITGEMVLSFPAGITR	Q8VD37	SGIP1_MOUSE	Sgip1	13.7865	13.4377	13.4302	13.4761	13.4697	13.477	13.3212	13.4085	13.2564	13.3804	7615	0.277087	0.151336	0.049656
ITGQLESLER	ITGQLESLER	Q9QXZ0	MACF1_MOUSE	Macf1	12.1534	12.0966	12.0516	11.771	11.8043	11.9261	12.1546	11.9557	12.0922	11.9805	7616	0.802513	-0.0464435	0.565907
ITHYFIDLNK	ITHYFIDLNK	Q8BGT8	PHIPL_MOUSE	Phyhipl	12.7974	12.5942	12.7679	12.9464	12.7562	12.6107	12.6713	12.6279	12.9212	12.6434	7617	0.601719	0.0775014	0.302017
ITIPVQTFSNLQIR	ITIPVQTFSNLQIR	P03995	GFAP_MOUSE	Gfap	14.7939	14.5783	14.7127	14.7594	14.8095	14.5793	15.2843	14.5858	14.6046	14.7433	7618	0.922001	-0.02871	0.810151
ITITNDQNR	ITITNDQNR	P20029	BIP_MOUSE	Hspa5	14.3021	14.6731	14.5435	14.5561	14.4994	14.6584	14.5654	14.5791	14.5906	14.6214	7619	0.463776	-0.0881087	0.16581
ITLDNAYMEK	ITLDNAYMEK	P52480	KPYM_MOUSE	Pkm	16.2057	16.1896	16.178	16.1852	16.1887	16.1209	16.1501	16.124	16.0565	16.1264	7620	0.297057	0.0738225	0.0585366
ITLEVAK	ITLEVAK	P50516	VATA_MOUSE	Atp6v1a	12.9916	13.2229	13.1502	13.0463	13.0774	13.1037	12.9031	13.241	13.1098	12.8531	7621	0.730864	0.0555399	0.46374
ITLHVPEHLIADGSR	ITLHVPEHLIADGSR	Q61137	ASTN1_MOUSE	Astn1	12.1211	12.1903	12.0072	12.2756	12.0914	12.0427	12.0362	12.1336	12.0609	12.1301	7622	0.596902	0.0564372	0.296736
ITLLDIVIAK	ITLLDIVIAK	P28658	ATX10_MOUSE	Atxn10	13.7043	13.5922	13.5681	13.3461	13.6678	13.3721	13.4766	13.5523	13.3577	13.3526	7623	0.255714	0.153419	0.0414793
ITLPVDFVTADK	ITLPVDFVTADK	P09411	PGK1_MOUSE	Pgk1	17.1315	17.1276	17.1507	17.1818	17.1782	17.1382	17.0806	17.0427	17.0732	17.0714	7624	0.315567	0.0727257	0.0680629
ITLPVDFVTADKFDENAK	ITLPVDFVTADKFDENAK	P09411	PGK1_MOUSE	Pgk1	13.0669	13.012	12.8581	13.0624	12.9069	12.9181	12.9906	12.922	12.8678	12.9342	7625	0.591399	0.054734	0.290834
ITMIAEPLEK	ITMIAEPLEK	O08810	U5S1_MOUSE	Eftud2	13.2445	13.0868	12.9614	13.0952	13.1504	13.0424	13.2326	13.0965	13.1605	13.1648	7626	0.810094	-0.0316901	0.579867
ITNQVHGLK	ITNQVHGLK	P26516	PSMD7_MOUSE	Psmd7	11.3507	11.8014	11.598	11.7925	11.6864	11.6366	11.8146	11.7909	11.8234	11.8738	7627	0.37999	-0.142068	0.101308
ITNQVIYLNPPIEEC(UniMod:4)R	ITNQVIYLNPPIEECR	Q9JHU4	DYHC1_MOUSE	Dync1h1	13.6415	13.7931	13.6567	13.7324	13.6699	13.5931	13.4396	13.6319	13.7947	13.6493	7628	0.527197	0.0769853	0.225769
ITPELLTR	ITPELLTR	P17710	HXK1_MOUSE	Hk1	15.8951	16.0378	15.9642	15.8571	15.8407	15.7862	15.8811	15.8433	15.9069	15.7851	7629	0.418818	0.0784648	0.12821
ITPENLPQILLQLK	ITPENLPQILLQLK	Q8K310	MATR3_MOUSE	Matr3	17.2924	17.2228	17.2097	17.132	17.16	17.0964	17.1512	17.0885	17.1423	17.1014	7630	0.285978	0.0873988	0.0533814
ITPFEEK	ITPFEEK	P08249	MDHM_MOUSE	Mdh2	16.74	16.9657	16.9591	16.9009	16.8823	16.9004	16.8173	16.9568	16.6184	16.6956	7631	0.502237	0.0918885	0.201466
ITPSYVAFTPEGER	ITPSYVAFTPEGER	P20029	BIP_MOUSE	Hspa5	15.5878	16.0108	15.965	15.9498	15.9889	16.1366	15.9145	15.9901	16.0645	16.0319	7632	0.412452	-0.12705	0.123167
ITPSYVAFTPEGERLIGDAAK	ITPSYVAFTPEGERLIGDAAK	P20029	BIP_MOUSE	Hspa5	13.5233	13.6254	13.5863	13.6003	13.6982	13.7363	13.6187	13.7081	13.7882	13.7894	7633	0.201648	-0.121392	0.0238107
ITPVLSAYQALK	ITPVLSAYQALK	Q7TNM2	TRI46_MOUSE	Trim46	13.3484	13.1861	13.3106	13.3705	13.3306	13.4541	13.3706	13.3417	13.3817	13.3093	7634	0.501856	-0.062229	0.200862
ITQC(UniMod:4)SVEIQR	ITQCSVEIQR	O70439	STX7_MOUSE	Stx7	13.43	13.5134	13.4795	13.44	13.4114	13.4523	13.5023	13.4372	13.5975	13.6596	7635	0.452446	-0.0749324	0.156517
ITQSEFDR	ITQSEFDR	Q9JK48	SHLB1_MOUSE	Sh3glb1	11.5626	11.5256	11.2492	11.3571	11.6666	11.2796	11.366	11.498	11.2123	11.4459	7636	0.486706	0.111883	0.185436
ITQSEFDRQAEITR	ITQSEFDRQAEITR	Q9JK48	SHLB1_MOUSE	Sh3glb1	12.0722	12.2505	12.1271	12.2663	12.1062	12.1833	12.1447	11.9421	12.4971	12.3426	7637	0.772219	-0.0575465	0.522932
ITQSSLTIC(UniMod:4)FPEYTGANK	ITQSSLTICFPEYTGANK	P08752	GNAI2_MOUSE	Gnai2	12.9991	13.2087	13.202	13.1153	12.9833	13.1392	13.3115	13.1697	13.2206	13.3637	7638	0.252696	-0.139266	0.0400042
ITQVTWQK	ITQVTWQK	Q9JKF6	NECT1_MOUSE	Nectin1	12.526	12.4059	12.4404	12.408	12.387	12.4811	12.3809	12.2039	12.2917	12.1824	7639	0.285076	0.125459	0.0529798
ITQYLDAGGIPR	ITQYLDAGGIPR	P11798	KCC2A_MOUSE	Camk2a	16.8808	17.1326	17.1353	17.2855	17.0878	16.7951	16.7799	16.8084	16.7812	16.8321	7640	0.0379717	0.305061	0.000306911
ITRQEFIDGILASK	ITRQEFIDGILASK	Q9QXZ0	MACF1_MOUSE	Macf1	12.4128	12.3232	12.3314	12.2932	12.2763	12.5411	12.2139	12.2895	12.3727	12.4365	7641	0.739932	-0.0433653	0.476629
ITRVEMLEIIEAIYK	ITRVEMLEIIEAIYK	P62761	VISL1_MOUSE	Vsnl1	14.0308	14.2842	14.2179	14.1228	14.3096	13.9305	14.0725	13.9299	14.0468	13.9563	7642	0.0955429	0.205861	0.00378889
ITSC(UniMod:4)IFQLLQEAGIK	ITSCIFQLLQEAGIK	Q9DCL9	PUR6_MOUSE	Paics	12.9369	12.9893	12.9748	12.7636	12.9963	12.9564	12.9603	12.9708	13.0513	13.1056	7643	0.474162	-0.0767012	0.175077
ITSEALLVTQQLVK	ITSEALLVTQQLVK	Q6ZQ38	CAND1_MOUSE	Cand1	14.3367	14.5478	14.7497	14.196	14.272	14.4124	14.285	14.2983	14.4902	14.2222	7644	0.701696	0.0787738	0.422998
ITSEELHYFVQNHFTSAR	ITSEELHYFVQNHFTSAR	Q9DB77	QCR2_MOUSE	Uqcrc2	13.0659	13.2311	13.3844	13.4598	13.5625	13.4539	13.3374	13.3675	13.3115	13.372	7645	0.890234	-0.0277308	0.732775
ITSFEEAK	ITSFEEAK	P63328	PP2BA_MOUSE	Ppp3ca	14.5521	14.3962	14.4656	14.4217	14.348	14.2033	14.1059	14.0408	13.812	13.9321	7646	0.0189483	0.417897	4.75584e-05
ITSFPESESYSYETSTK	ITSFPESESYSYETSTK	P14873	MAP1B_MOUSE	Map1b	16.9964	17.0335	17.0132	16.9633	17.0895	17.1881	17.1259	17.2202	17.2806	17.2891	7647	0.0483288	-0.201601	0.000576851
ITSGIPQTER	ITSGIPQTER	Q9D1J3	SARNP_MOUSE	Sarnp	13.277	13.0355	13.1401	13.1688	13.1118	13.2659	13.17	13.2263	13.3422	13.4427	7648	0.229225	-0.142792	0.03202
ITSGPFEPDLYK	ITSGPFEPDLYK	P50580	PA2G4_MOUSE	Pa2g4	14.4457	14.1004	14.0899	14.1456	13.9718	14.2902	14.151	14.0895	14.0523	14.0086	7649	0.87526	0.0323664	0.696781
ITSLAQLNAANHDAAIFPGGFGAAK	ITSLAQLNAANHDAAIFPGGFGAAK	Q9D172	GAL3A_MOUSE	Gatd3a	13.9616	14.2021	14.1596	14.0044	14.0592	14.0621	14.0303	14.0408	14.1018	14.0786	7650	0.908092	0.0146373	0.774935
ITSLEVENQNLR	ITSLEVENQNLR	P57776	EF1D_MOUSE	Eef1d	14.1725	14.0201	14.0504	13.9698	13.9713	14.1316	13.961	13.9735	14.0174	14.059	7651	0.951013	0.00831656	0.872573
ITTQITAGAR	ITTQITAGAR	Q9CS84	NRX1A_MOUSE	Nrxn1	12.9252	13.0117	13.0711	12.9428	12.7702	13.1054	13.2342	13.2487	13.2219	13.1796	7652	0.0496503	-0.253789	0.000616168
ITVAALDAANLLASVPASQR	ITVAALDAANLLASVPASQR	Q8VHY0	CSPG4_MOUSE	Cspg4	12.0468	11.9442	11.8553	11.8954	11.8051	11.9072	11.9973	12.0269	12.0584	12.1268	7653	0.297077	-0.113955	0.0585919
ITVAWC(UniMod:4)K	ITVAWCK	Q04750	TOP1_MOUSE	Top1	12.4295	12.1975	12.4534	12.4559	12.4255	12.4498	12.332	12.3285	12.2626	12.1663	7654	0.506069	0.0845014	0.204923
ITVLDQHLRPPAR	ITVLDQHLRPPAR	Q8K341	ATAT_MOUSE	Atat1	13.2042	13.0985	13.0206	13.0481	13.013	13.1307	13.133	13.1639	13.3782	13.3879	7655	0.208513	-0.161846	0.0258155
ITVLQLSALLK	ITVLQLSALLK	A2AN08	UBR4_MOUSE	Ubr4	11.813	11.5766	11.5205	11.7822	11.6431	11.6187	11.8147	11.6544	11.6227	11.8439	7656	0.779557	-0.0438117	0.532983
ITVNYPPYISK	ITVNYPPYISK	Q6DFY2	Q6DFY2_MOUSE	Opcml	15.5893	15.6702	15.7067	15.7799	15.7641	15.6572	15.6831	15.6722	15.7721	15.7721	7657	0.939188	-0.00930594	0.847382
ITVPDTYEAR	ITVPDTYEAR	E9Q3L2	PI4KA_MOUSE	Pi4ka	12.179	12.3117	12.1753	12.2021	12.276	12.1982	12.2796	12.0505	12.3894	12.3908	7658	0.835205	-0.0328733	0.619705
ITVPFLEQC(UniMod:4)PIR	ITVPFLEQCPIR	Q9QUR6	PPCE_MOUSE	Prep	14.7219	14.7207	14.616	14.7031	14.6611	14.5855	14.6996	14.7368	14.8002	14.7543	7659	0.772219	-0.0307289	0.523202
ITVTSEVPFSK	ITVTSEVPFSK	P67984	RL22_MOUSE	Rpl22	16.0004	15.8498	15.8419	15.8835	15.8763	15.973	15.8665	15.9033	15.8974	15.8505	7660	0.945575	-0.00777479	0.861013
ITVVGVGQVGMAC(UniMod:4)AISILGK	ITVVGVGQVGMACAISILGK	P16125	LDHB_MOUSE	Ldhb	12.1385	12.0353	12.1569	12.1707	12.039	12.0628	12.2655	12.1317	12.1318	12.2124	7661	0.604766	-0.0527363	0.30493
ITVYEALNHPWLK	ITVYEALNHPWLK	O70589	CSKP_MOUSE	Cask	11.433	11.478	11.4347	11.6481	11.7266	11.7173	11.83	11.4605	11.6241	11.6352	7662	0.472777	-0.109308	0.173643
ITWADNSLPK	ITWADNSLPK	P97798	NEO1_MOUSE	Neo1	13.612	13.3164	13.4721	13.4206	13.5117	13.5045	13.4941	13.5038	13.5468	13.3851	7663	0.885216	-0.0203255	0.720056
ITWPNGLTVDYVTER	ITWPNGLTVDYVTER	Q91ZX7	LRP1_MOUSE	Lrp1	13.6215	13.7142	13.5803	13.6976	13.6186	13.5036	13.6991	13.7581	13.6658	13.5665	7664	0.955259	0.00780023	0.885953
ITWSIIR	ITWSIIR	P50516	VATA_MOUSE	Atp6v1a	16.1237	15.6897	15.687	15.6267	15.5754	15.6216	15.5981	15.5051	15.3344	15.3354	7665	0.185873	0.261623	0.0199154
ITWSNPPAQGAR	ITWSNPPAQGAR	P05201	AATC_MOUSE	Got1	15.5727	15.6374	15.636	15.7043	15.6906	15.6344	15.6303	15.5608	15.5123	15.6129	7666	0.494763	0.0580874	0.193335
IVAATLSDPELFK	IVAATLSDPELFK	P05201	AATC_MOUSE	Got1	15.859	15.9288	15.9665	16.0478	15.9596	15.7518	15.7966	15.8806	15.7839	15.7953	7667	0.106234	0.150665	0.00500685
IVAEEFLK	IVAEEFLK	P59999	ARPC4_MOUSE	Arpc4	15.5466	15.2518	15.423	15.4176	15.365	15.3418	15.4566	15.3799	15.24	15.3252	7668	0.67459	0.0520896	0.383782
IVAFENAFER	IVAFENAFER	Q9Z1Z0	USO1_MOUSE	Uso1	14.4787	14.3526	14.452	14.4385	14.4594	14.4178	14.4105	14.4037	14.3629	14.3173	7669	0.506133	0.0538138	0.205034
IVAIGTSDLDK	IVAIGTSDLDK	O09172	GSH0_MOUSE	Gclm	13.0464	13.0966	13.1451	13.035	13.0536	13.0054	13.1105	13.1596	13.2338	13.1293	7670	0.589151	-0.0523911	0.287725
IVAISC(UniMod:4)AADVLK	IVAISCAADVLK	Q6PDI5	ECM29_MOUSE	Ecpas	12.4366	12.0652	12.0077	12.2854	12.3667	12.2476	12.3267	12.2571	12.1966	12.1401	7671	0.99529	-0.00128893	0.987185
IVALDLR	IVALDLR	Q8BVQ5	PPME1_MOUSE	Ppme1	13.3588	13.0347	13.2831	13.2102	13.1163	13.1771	13.2306	13.1509	12.9393	12.9928	7672	0.479705	0.102459	0.179745
IVALSSSLSNAK	IVALSSSLSNAK	Q6P4T2	U520_MOUSE	Snrnp200	12.7093	12.5313	12.6445	12.715	12.7782	12.5659	12.7529	12.5564	12.6696	12.6683	7673	0.798685	0.0330285	0.560788
IVAPISDSPKPPPQR	IVAPISDSPKPPPQR	Q9CQ60	6PGL_MOUSE	Pgls	12.9966	12.819	12.5923	12.6385	12.6551	12.6934	12.6512	12.3247	13.1254	13.0344	7674	0.940671	-0.0255195	0.851321
IVASPPSTLPQGTK	IVASPPSTLPQGTK	B9EJA2	CTTB2_MOUSE	Cttnbp2	12.1066	12.2647	12.04	12.3111	12.1064	12.0923	11.6261	11.983	12.122	12.2782	7675	0.47788	0.145451	0.177769
IVAVTGAEAQK	IVAVTGAEAQK	Q8BGQ7	SYAC_MOUSE	Aars1	13.8853	13.766	13.924	13.8527	13.8479	13.963	14.024	13.9765	13.7208	13.8953	7676	0.609621	-0.0607479	0.31054
IVDDEEYEK	IVDDEEYEK	Q8K596	NAC2_MOUSE	Slc8a2	12.5082	12.3879	12.5458	12.4672	12.2908	12.3113	11.9802	12.3782	11.997	12.1252	7677	0.0992256	0.281598	0.00427374
IVDPEIALK	IVDPEIALK	Q8BIQ5	CSTF2_MOUSE	Cstf2	13.3205	13.0786	12.9788	13.1782	13.238	13.1725	13.1701	13.1954	12.8819	13.2072	7678	0.860379	0.0334041	0.667035
IVDVIGEK	IVDVIGEK	P12367	KAP2_MOUSE	Prkar2a	13.6306	13.5149	13.5116	13.2579	13.2866	13.4608	13.5877	13.4981	13.4157	13.3833	7679	0.875153	-0.028759	0.696353
IVEAGC(UniMod:4)VC(UniMod:4)NDAVIR	IVEAGCVCNDAVIR	Q80XR2	AT2C1_MOUSE	Atp2c1	11.0187	11.3366	11.4169	11.4657	11.4151	11.4974	11.4075	11.4665	11.893	11.827	7680	0.18443	-0.28769	0.0197196
IVEEALEAVK	IVEEALEAVK	Q61301	CTNA2_MOUSE	Ctnna2	13.8331	13.7324	13.5775	13.7081	13.637	13.8255	13.707	13.5913	13.6489	13.6973	7681	0.98259	0.00361834	0.950355
IVEIPFNSTNK	IVEIPFNSTNK	Q8VDN2	AT1A1_MOUSE	Atp1a1	16.761	16.8232	16.9035	16.9819	16.8776	16.6657	16.849	16.7213	16.6904	16.6381	7682	0.147609	0.156542	0.0117403
IVEIVDAITTTAQSHQR	IVEIVDAITTTAQSHQR	P47857	PFKAM_MOUSE	Pfkm	12.9324	13.1264	13.1636	13.0416	13.0937	12.9961	13.002	13.0574	12.9808	12.9316	7683	0.426579	0.0779582	0.134357
IVELISR	IVELISR	Q5SRX1	TM1L2_MOUSE	Tom1l2	13.5771	13.4926	13.4048	13.3758	13.3236	13.3486	13.3499	13.327	13.1594	13.3053	7684	0.226709	0.136757	0.0310809
IVELMGR	IVELMGR	Q64521	GPDM_MOUSE	Gpd2	13.4099	13.4693	13.3728	13.5108	13.4765	13.4056	13.3576	13.3628	13.1309	13.2179	7685	0.17857	0.152912	0.0182962
IVEPYIAWGYPNLK	IVEPYIAWGYPNLK	P14148	RL7_MOUSE	Rpl7	14.9313	15.8484	15.2617	15.3335	15.581	15.6155	15.1812	15.5739	15.6237	15.569	7686	0.695221	-0.121485	0.413887
IVESYQIR	IVESYQIR	P12960	CNTN1_MOUSE	Cntn1	16.3705	16.2578	16.3138	16.2654	16.3338	16.1838	16.3364	16.314	16.1696	16.1844	7687	0.452556	0.0706305	0.156674
IVEVNGVC(UniMod:4)MEGK	IVEVNGVCMEGK	P70441	NHRF1_MOUSE	Slc9a3r1	12.2257	12.1131	12.2719	12.1401	12.0651	12.2121	12.122	12.3338	12.2882	12.2912	7688	0.424614	-0.0862839	0.132768
IVEYLVGDGPQNR	IVEYLVGDGPQNR	Q7TQ95	LNP_MOUSE	Lnpk	13.5964	13.5697	13.4306	13.5975	13.5942	13.6571	13.6762	13.6302	13.6444	13.6817	7689	0.237771	-0.100218	0.0353224
IVFADGNFWGR	IVFADGNFWGR	P29758	OAT_MOUSE	Oat	13.7058	13.6746	13.6048	13.6039	13.5429	13.8545	13.7149	13.7243	13.5882	13.5821	7690	0.566032	-0.0664449	0.264089
IVFEDGNISVSK	IVFEDGNISVSK	P97427	DPYL1_MOUSE	Crmp1	17.4791	17.6348	17.5595	17.6129	17.5083	17.6426	17.611	17.581	17.638	17.6815	7691	0.405992	-0.0718855	0.117404
IVFGNIHQIYDWHK	IVFGNIHQIYDWHK	A2CG49	KALRN_MOUSE	Kalrn	12.1079	12.107	12.1765	12.1788	12.0943	12.2457	12.1282	12.0523	11.8945	11.855	7692	0.475995	0.097759	0.176417
IVFGNIHQIYDWHR	IVFGNIHQIYDWHR	Q0KL02	TRIO_MOUSE	Trio	11.6492	11.7887	11.7493	11.5907	11.7224	11.8974	11.8823	11.5674	11.9742	11.965	7693	0.285978	-0.157215	0.0533127
IVFLEESSQQEK	IVFLEESSQQEK	Q9R111	GUAD_MOUSE	Gda	14.7894	14.9031	14.8948	14.9345	14.8504	14.7945	14.7804	14.7342	14.6832	14.7106	7694	0.123765	0.133876	0.00747436
IVFVPGC(UniMod:4)SVPLTIVK	IVFVPGCSVPLTIVK	Q9D0I9	SYRC_MOUSE	Rars1	14.4557	14.4699	14.542	14.427	14.3381	14.3939	14.5965	14.4523	14.5306	14.1892	7695	0.937692	0.0140581	0.843813
IVFVTGNAK	IVFVTGNAK	Q9D892	ITPA_MOUSE	Itpa	14.9344	14.9219	14.9777	14.8836	14.9406	14.863	14.9229	14.9301	14.7919	14.735	7696	0.371486	0.083092	0.0966166
IVGELEQMVSEDVPLDHR	IVGELEQMVSEDVPLDHR	Q8VDJ3	VIGLN_MOUSE	Hdlbp	12.6266	12.5151	12.4652	12.6422	12.6017	12.7568	12.6594	12.5538	12.6131	12.5235	7697	0.654274	-0.0511716	0.360984
IVGLDQVTGMTETAFGSAYK	IVGLDQVTGMTETAFGSAYK	Q61879	MYH10_MOUSE	Myh10	11.9652	11.9977	11.8611	11.8346	12.0755	11.8893	12.0296	11.9749	11.9136	11.7516	7698	0.80858	0.0350225	0.577042
IVGWYHTGPK	IVGWYHTGPK	P26516	PSMD7_MOUSE	Psmd7	12.733	12.7081	12.8278	12.7886	12.8514	12.8036	12.7601	12.9285	12.6347	12.8478	7699	0.924725	-0.0131729	0.816001
IVHILSNAVGEIHMK	IVHILSNAVGEIHMK	B2RUJ5	APBA1_MOUSE	Apba1	11.7943	12.0348	12.0234	11.8585	12.0063	11.962	12.1017	12.1419	12.0654	12.1743	7700	0.219533	-0.145574	0.0286891
IVHLQETC(UniMod:4)DLEK	IVHLQETCDLEK	Q91YP2	NEUL_MOUSE	Nln	11.4005	11.4773	11.5102	11.4415	11.4342	11.543	11.2284	11.2836	11.7359	11.7666	7701	0.792018	-0.0587562	0.551263
IVIC(UniMod:4)VQQTANK	IVICVQQTANK	A2AWA9	RBGP1_MOUSE	Rabgap1	12.0208	12.078	12.0477	12.0801	12.1823	11.982	12.074	12.0612	12.1831	12.0056	7702	0.866239	0.0205976	0.677541
IVIGYQSHADTATK	IVIGYQSHADTATK	P63073	IF4E_MOUSE	Eif4e	11.8626	11.3562	11.376	11.2557	11.4619	11.3882	11.4372	11.3554	11.5769	11.6189	7703	0.961831	-0.0128322	0.899204
IVILPDYLEIAR	IVILPDYLEIAR	P56399	UBP5_MOUSE	Usp5	15.3975	14.9959	15.084	15.0795	15.0218	15.1348	15.167	15.0417	15.0567	14.981	7704	0.816864	0.0394958	0.591018
IVIPLIEEASK	IVIPLIEEASK	Q61481	PDE1A_MOUSE	Pde1a	13.1834	13.382	13.4067	13.5689	13.4554	13.4581	13.3198	13.3436	13.0222	13.0847	7705	0.392616	0.153601	0.108766
IVISDFHLAK	IVISDFHLAK	Q3UHL1	CAMKV_MOUSE	Camkv	13.8956	14.029	14.1453	14.2147	14.1745	14.2266	14.0196	14.0844	14.0262	14.1034	7706	0.999079	-0.000211079	0.997425
IVISQLNPYTLR	IVISQLNPYTLR	Q80TS3	AGRL3_MOUSE	Adgrl3	13.1052	13.2148	13.0947	13.2648	13.3088	13.0143	13.0792	13.0433	13.0434	13.1244	7707	0.173564	0.136708	0.0169508
IVIVPSLNPDGR	IVIVPSLNPDGR	O89001	CBPD_MOUSE	Cpd	13.3033	13.3069	13.2369	13.2456	13.0405	13.3727	13.1696	13.2673	13.2647	13.2551	7708	0.759116	-0.0392489	0.504139
IVLAAQAISR	IVLAAQAISR	Q61749	EI2BD_MOUSE	Eif2b4	12.899	12.895	12.8636	13.0473	12.6915	13.1073	12.9097	13.1834	13.0787	13.1171	7709	0.141048	-0.199941	0.0107009
IVLANDPDADRLAVAEK	IVLANDPDADRLAVAEK	Q7TSV4	PGM2_MOUSE	Pgm2	12.392	11.9997	12.0368	12.1858	11.8032	12.1857	11.8751	12.0198	12.3115	12.2706	7710	0.854223	-0.0490567	0.654496
IVLATDPDADRLAVAELQENGR	IVLATDPDADRLAVAELQENGR	Q8CAA7	PGM2L_MOUSE	Pgm2l1	13.2793	13.1808	13.1583	13.0885	13.3027	13.0984	13.2293	13.1487	13.2495	13.2012	7711	0.897436	0.0164941	0.750241
IVLDNSVFSEHR	IVLDNSVFSEHR	Q68FD5	CLH1_MOUSE	Cltc	14.8916	14.9014	14.8716	14.8552	14.8599	14.8718	14.7785	14.8138	14.8206	14.793	7712	0.407167	0.0603995	0.118872
IVLEDGTLHVTEGSGR	IVLEDGTLHVTEGSGR	O08553	DPYL2_MOUSE	Dpysl2	16.6614	16.6176	16.6665	16.6055	16.647	16.6585	16.7151	16.6348	16.7321	16.7317	7713	0.471571	-0.0548647	0.172557
IVLELFADIVPK	IVLELFADIVPK	Q9CR16	PPID_MOUSE	Ppid	12.4171	12.4371	12.2247	12.0904	12.4198	11.7192	12.0394	12.3035	12.2485	12.291	7714	0.368209	0.197505	0.0945803
IVLLDSSLEYK	IVLLDSSLEYK	P80318	TCPG_MOUSE	Cct3	15.5687	15.4278	15.4289	15.3735	15.428	15.3871	15.4238	15.4707	15.4387	15.44	7715	0.904141	0.0133546	0.763265
IVLLDSSLEYKK	IVLLDSSLEYKK	P80318	TCPG_MOUSE	Cct3	11.3097	11.2714	11.2592	11.3695	11.1486	11.4336	11.2156	11.3667	11.6636	11.2914	7716	0.418567	-0.122494	0.128028
IVLNGIDLK	IVLNGIDLK	Q8CGY8	OGT1_MOUSE	Ogt	12.7169	12.877	12.7083	12.8343	12.6935	12.6828	12.6148	12.6042	12.8036	12.7137	7717	0.440301	0.0822171	0.146101
IVLSNMEK	IVLSNMEK	O55023	IMPA1_MOUSE	Impa1	13.7316	13.6309	13.5241	13.5772	13.6042	13.5281	13.6006	13.5181	13.3954	13.4755	7718	0.276686	0.110046	0.0494607
IVNFLLQHSAK	IVNFLLQHSAK	G5E8K5	ANK3_MOUSE	Ank3	11.9766	12.0305	12.1121	12.2281	12.262	11.967	11.9661	11.8697	11.8825	12.0841	7719	0.183799	0.16795	0.0195888
IVNGWQVEEADDWLR	IVNGWQVEEADDWLR	Q8CI94	PYGB_MOUSE	Pygb	12.9749	13.1116	13.124	12.9211	13.0061	13.1608	13.0613	13.0455	13.2887	13.1125	7720	0.355184	-0.10623	0.0875251
IVNIGAVLSTR	IVNIGAVLSTR	P35438	NMDZ1_MOUSE	Grin1	14.237	14.2964	14.1722	14.2817	14.2355	14.0242	14.0875	14.1343	14.1515	14.1644	7721	0.129562	0.132174	0.0085761
IVNIGAVLSTRK	IVNIGAVLSTRK	P35438	NMDZ1_MOUSE	Grin1	12.0759	12.0229	11.9544	12.1044	12.0894	11.9837	11.9242	11.9969	12.0115	12.1265	7722	0.690584	0.0408063	0.406836
IVNLLNDLYTR	IVNLLNDLYTR	O54865	GCYB1_MOUSE	Gucy1b1	13.4724	13.5478	13.4947	13.5831	13.5381	13.5719	13.5025	13.5561	13.5797	13.4428	7723	0.976607	-0.0033923	0.936772
IVNLSSLGHHLGR	IVNLSSLGHHLGR	Q9QYF1	RDH11_MOUSE	Rdh11	11.6648	11.5526	11.6826	11.5897	11.5688	11.6365	11.6112	11.7003	11.5157	11.5317	7724	0.916594	0.0126298	0.795006
IVPDEIEEIK	IVPDEIEEIK	Q8BUV3	GEPH_MOUSE	Gphn	14.3503	14.4387	14.4218	14.3718	14.361	14.3586	14.2543	14.2486	14.3957	14.2702	7725	0.333412	0.0832467	0.0763189
IVPEWQDYDQEIK	IVPEWQDYDQEIK	Q6P5E4	UGGG1_MOUSE	Uggt1	13.5152	13.6608	13.4896	13.7167	13.7062	13.8386	13.4138	13.7571	13.7916	13.7158	7726	0.595096	-0.0856585	0.295238
IVPGAPELLQR	IVPGAPELLQR	P60487	PLPP_MOUSE	Pdxp	15.5052	15.6506	15.6949	15.5832	15.6818	15.5139	15.5335	15.6155	15.6941	15.7889	7727	0.970753	-0.0060445	0.920712
IVPGQFLAVDPK	IVPGQFLAVDPK	Q921M3	SF3B3_MOUSE	Sf3b3	13.3192	13.0658	12.8361	12.8858	12.7813	12.7483	12.8476	12.6503	12.9193	12.7298	7728	0.28398	0.198568	0.0522145
IVPNFIK	IVPNFIK	Q9JJK2	LANC2_MOUSE	Lancl2	13.0244	13.0265	13.0229	13.0129	12.9616	12.9935	12.9424	13.0389	12.8799	12.8164	7729	0.422975	0.0754356	0.131125
IVPNILLEQGK	IVPNILLEQGK	Q9CZU6	CISY_MOUSE	Cs	18.147	18.2299	18.2343	18.2275	18.2588	18.231	18.2183	18.2843	18.2238	18.211	7730	0.882763	-0.0141737	0.713783
IVPVEITISLLK	IVPVEITISLLK	Q9DBP5	KCY_MOUSE	Cmpk1	15.7689	15.3603	15.4183	15.3974	15.4077	15.2722	15.3838	15.3152	15.1963	15.3668	7731	0.265293	0.163659	0.0451564
IVQAEGEAEAAK	IVQAEGEAEAAK	O35129	PHB2_MOUSE	Phb2	13.1156	12.9135	13.0536	13.1675	13.103	12.8471	13.0761	13.1202	13.2135	13.1597	7732	0.944687	-0.0126506	0.858328
IVQLLAGVADQTK	IVQLLAGVADQTK	Q8BH59	CMC1_MOUSE	Slc25a12	14.3088	14.5659	14.4279	14.3831	14.5358	14.4527	14.3148	14.2823	14.4066	14.4235	7733	0.55293	0.0683381	0.250854
IVQMTEAEVR	IVQMTEAEVR	P62141	PP1B_MOUSE	Ppp1cb	14.3469	14.2584	14.309	14.3167	14.1786	14.2905	14.1249	14.1299	14.2126	14.1904	7734	0.327393	0.0922455	0.0732981
IVQSVIQTAVDQFAR	IVQSVIQTAVDQFAR	Q9WTQ5	AKA12_MOUSE	Akap12	13.3351	13.0339	13.1163	13.0629	13.1037	13.4517	13.3273	13.2252	13.4506	13.2356	7735	0.129336	-0.207726	0.00847632
IVQTYHVNMAGTNPYTTITPQEINGK	IVQTYHVNMAGTNPYTTITPQEINGK	Q7TPR4	ACTN1_MOUSE	Actn1	12.9243	12.9147	12.901	13.0817	12.8589	12.6462	12.7029	12.5647	12.7976	12.6751	7736	0.0409273	0.258815	0.000389281
IVQVTAADAFLDLIR	IVQVTAADAFLDLIR	P56564	EAA1_MOUSE	Slc1a3	13.4217	13.2112	13.3556	13.298	13.3467	13.1941	13.3427	13.4346	13.3966	13.3017	7737	0.960268	-0.00729614	0.895598
IVSAQSLAEDDVE	IVSAQSLAEDDVE	Q9DCC8	TOM20_MOUSE	Tomm20	12.471	12.6707	12.7586	12.6387	12.7233	12.6623	12.7874	12.7999	12.5654	12.7086	7738	0.696512	-0.0522578	0.415366
IVSQLLTLMDGLK	IVSQLLTLMDGLK	Q01853	TERA_MOUSE	Vcp	15.989	15.9562	15.9519	15.9989	15.9573	15.958	16.0209	15.9506	15.925	15.9344	7739	0.889296	0.0128927	0.729525
IVSRPEELREDDVGTGAGLLEIK	IVSRPEELREDDVGTGAGLLEIK	P80318	TCPG_MOUSE	Cct3	12.5357	12.5254	12.6226	12.703	12.6675	12.5953	12.7086	12.5742	12.862	12.8411	7740	0.416333	-0.105398	0.126788
IVSSNDVGHDEYSTQSLVK	IVSSNDVGHDEYSTQSLVK	Q62261	SPTB2_MOUSE	Sptbn1	14.6986	14.6962	14.5482	14.6166	14.6458	14.6408	14.606	14.5325	14.7011	14.7215	7741	0.995921	0.000706159	0.98853
IVSWWMTGR	IVSWWMTGR	O88508	DNM3A_MOUSE	Dnmt3a	12.5831	11.9331	12.121	12.1425	12.1589	12.244	12.2354	12.2205	12.1235	11.9712	7742	0.91016	0.0287757	0.778682
IVTC(UniMod:4)GADRNAYVWSQK	IVTCGADRNAYVWSQK	Q9R0Q6	ARC1A_MOUSE	Arpc1a	13.1007	13.0658	13.002	12.9463	13.1016	12.9176	12.7299	12.9315	12.89	12.9443	7743	0.129197	0.160614	0.00841621
IVTGNFILR	IVTGNFILR	Q78JE5	FBX22_MOUSE	Fbxo22	12.4094	12.337	12.4069	12.4504	12.3236	12.3036	12.4598	12.3868	12.3059	12.3764	7744	0.86629	0.0189669	0.677754
IVTITGPTDAIFK	IVTITGPTDAIFK	P57722	PCBP3_MOUSE	Pcbp3	13.6923	13.592	13.5005	13.5899	13.6377	13.5475	13.7745	13.6108	13.6318	13.6676	7745	0.690418	-0.0439605	0.406303
IVTSEEVIIR	IVTSEEVIIR	P97300	NPTN_MOUSE	Nptn	16.5244	16.6105	16.6015	16.6729	16.6297	16.3739	16.4799	16.5043	16.4203	16.4998	7746	0.0968313	0.152151	0.00395668
IVTTHIR	IVTTHIR	P39053	DYN1_MOUSE	Dnm1	13.6524	13.7993	13.6941	13.914	13.8573	13.6761	13.7148	13.8445	13.7485	13.6815	7747	0.679582	0.0503548	0.39098
IVVAMAK	IVVAMAK	Q8BH95	ECHM_MOUSE	Echs1	12.6573	12.6989	12.6716	12.7411	12.8108	12.8619	12.6539	12.5397	12.4659	12.465	7748	0.410299	0.118678	0.121609
IVVFQYSDGK	IVVFQYSDGK	Q3U1J4	DDB1_MOUSE	Ddb1	13.8798	13.8664	13.8458	13.9176	13.8812	13.8525	13.9966	13.9185	13.9023	13.866	7749	0.742237	-0.0290343	0.479356
IVVNLTGR	IVVNLTGR	P62245	RS15A_MOUSE	Rps15a	16.1702	16.033	16.0817	16.0608	16.0211	16.0619	16.1513	16.0939	15.9848	15.9031	7750	0.772149	0.0343827	0.522188
IVVPPLPGK	IVVPPLPGK	O70493	SNX12_MOUSE	Snx12	14.6456	14.5629	14.5655	14.6509	14.6235	14.7041	14.7057	14.6551	14.5618	14.575	7751	0.754921	-0.030658	0.497568
IVVVTAGVR	IVVVTAGVR	P16125	LDHB_MOUSE	Ldhb	16.5231	16.5461	16.4534	16.4751	16.4805	16.2767	16.4058	16.3474	16.3542	16.3979	7752	0.0998815	0.13926	0.00432309
IVVVWVGTNNHSHTAEQVTGGIK	IVVVWVGTNNHSHTAEQVTGGIK	Q61205	PA1B3_MOUSE	Pafah1b3	12.9484	12.8065	12.7879	12.853	12.8321	12.6438	12.8747	12.7112	13.1632	12.7945	7753	0.971317	0.00811351	0.922938
IVVWLDLLK	IVVWLDLLK	F8VPU2	FARP1_MOUSE	Farp1	13.6389	13.4581	13.5823	13.3734	13.6042	13.35	13.3116	13.5553	13.3505	13.6113	7754	0.503754	0.0956201	0.20258
IVYGHLDDPANQEIER	IVYGHLDDPANQEIER	Q99KI0	ACON_MOUSE	Aco2	13.5433	13.8765	13.7927	13.7523	13.8381	13.7744	13.8288	13.6333	13.9413	13.7402	7755	0.896695	-0.0230269	0.747052
IVYLYTK	IVYLYTK	Q9D1R9	RL34_MOUSE	Rpl34	14.5751	14.8044	14.5623	14.4589	14.4062	14.743	14.7617	14.5484	14.4547	14.4685	7756	0.872184	-0.033897	0.689036
IVYPTEK	IVYPTEK	Q61792	LASP1_MOUSE	Lasp1	14.2312	14.2758	14.2906	14.2391	14.2771	14.165	14.205	14.1665	14.2762	14.2976	7757	0.634095	0.0406762	0.337118
IWAHEALR	IWAHEALR	Q9JHU4	DYHC1_MOUSE	Dync1h1	13.1969	13.3344	13.258	13.2067	13.3591	13.34	13.1109	13.1677	13.2344	13.1737	7758	0.533403	0.0657002	0.232176
IWC(UniMod:4)FGPDGTGPNILTDITK	IWCFGPDGTGPNILTDITK	P58252	EF2_MOUSE	Eef2	13.7145	13.7043	13.7118	13.6917	13.752	13.6056	13.7115	13.5453	13.7205	13.7033	7759	0.514855	0.0575811	0.212932
IWC(UniMod:4)TEPSPGIVAFPR	IWCTEPSPGIVAFPR	P15209	NTRK2_MOUSE	Ntrk2	13.8375	13.9465	13.7978	13.912	13.8829	13.8496	13.9951	13.8373	13.8293	14.0354	7760	0.776426	-0.0339784	0.528805
IWDLADPEGK	IWDLADPEGK	Q60902	EP15R_MOUSE	Eps15l1	12.9844	12.9168	12.9685	12.6941	12.9382	12.9159	12.9474	12.9255	12.8887	12.8916	7761	0.921315	-0.0134347	0.808429
IWDLAQQVSLNSYR	IWDLAQQVSLNSYR	Q99J09	MEP50_MOUSE	Wdr77	12.7615	12.615	12.7055	12.7142	12.7314	12.9052	12.908	12.6937	12.7945	12.927	7762	0.18282	-0.140197	0.019335
IWDLEGK	IWDLEGK	P68040	RACK1_MOUSE	Rack1	15.0635	15.1038	15.0223	15.0109	15.0098	14.964	14.9517	15.0362	14.8632	14.8716	7763	0.235716	0.104721	0.0345648
IWDLQTGAER	IWDLQTGAER	Q9D2V7	CORO7_MOUSE	Coro7	12.4054	12.2414	12.4483	12.5291	12.3285	12.3207	12.5012	12.5871	12.1315	12.4239	7764	0.991382	-0.00231342	0.977692
IWDPIHR	IWDPIHR	Q64514	TPP2_MOUSE	Tpp2	13.0787	12.9706	12.9139	13.0201	13.0747	13.0027	13.0229	12.9595	12.9447	13.004	7765	0.807885	0.0248215	0.574863
IWDYQNK	IWDYQNK	O55029	COPB2_MOUSE	Copb2	12.9667	12.6009	12.6214	12.413	12.6549	12.6209	12.3684	12.4995	12.1656	12.1302	7766	0.178654	0.294456	0.01834
IWEIPDGGLK	IWEIPDGGLK	Q8BH44	COR2B_MOUSE	Coro2b	13.1041	13.0805	13.27	13.304	13.1011	13.1589	13.1811	13.3163	13.1974	13.0825	7767	0.917718	-0.0153387	0.797606
IWLGLFDAR	IWLGLFDAR	Q80WC7	AGFG2_MOUSE	Agfg2	12.7506	12.6403	12.5028	12.5616	12.6566	12.4142	12.3234	12.4141	12.2628	12.4013	7768	0.0388974	0.25922	0.000325428
IWPHVYSFLQTK	IWPHVYSFLQTK	Q9WTP7	KAD3_MOUSE	Ak3	12.2362	12.226	12.3231	12.1598	12.3131	12.3487	12.4352	12.2533	12.5499	12.3874	7769	0.206679	-0.143281	0.0253032
IWSVPNTSC(UniMod:4)VQVVR	IWSVPNTSCVQVVR	Q99KP6	PRP19_MOUSE	Prpf19	14.8387	14.7824	14.7676	14.7812	14.8225	14.8041	14.8538	14.8313	14.9177	14.7816	7770	0.635849	-0.0392222	0.338895
IWTAHYDPNHC(UniMod:4)FIETR	IWTAHYDPNHCFIETR	Q9DBE8	ALG2_MOUSE	Alg2	12.6621	12.469	12.7489	12.5433	12.5908	12.6177	12.5257	12.8309	12.6972	12.7796	7771	0.516133	-0.0874311	0.214612
IWTSYTEYVFC(UniMod:4)RE	IWTSYTEYVFCRE	Q6WVG3	KCD12_MOUSE	Kctd12	13.3978	13.476	13.463	13.4722	13.509	13.4443	13.5901	13.5824	13.5836	13.5588	7772	0.294056	-0.0882576	0.0572071
IWVLDYFGGPK	IWVLDYFGGPK	O88668	CREG1_MOUSE	Creg1	11.375	11.3622	11.4049	11.6544	11.6081	11.4054	11.4742	11.4585	11.532	11.6678	7773	0.879278	-0.0266585	0.707581
IWYHTFYNELR	IWYHTFYNELR	Q8BFZ3	ACTBL_MOUSE	Actbl2	13.9615	13.9662	14.168	14.0128	13.9935	14.0523	14.0708	13.9503	14.1186	14.1395	7774	0.680769	-0.0459218	0.39357
IYAGTGALEGK	IYAGTGALEGK	Q8CHC4	SYNJ1_MOUSE	Synj1	14.1508	14.2589	14.3011	14.282	14.1135	14.2004	14.2181	14.213	14.1485	14.2172	7775	0.847675	0.0218369	0.641158
IYAMHWGYDSR	IYAMHWGYDSR	P29387	GBB4_MOUSE	Gnb4	12.4592	12.7115	12.5163	12.542	12.4546	12.3928	12.3016	12.2498	12.2686	12.4214	7776	0.0847467	0.209875	0.00281244
IYDAQNELSAATHLTSK	IYDAQNELSAATHLTSK	Q8K3H0	DP13A_MOUSE	Appl1	12.8368	12.8481	12.9608	12.7968	12.7857	13.0305	12.6618	12.7637	12.6312	12.8128	7777	0.657713	0.0656434	0.365449
IYDNYYPDLK	IYDNYYPDLK	P97792	CXAR_MOUSE	Cxadr	15.7259	15.6613	15.6235	15.6274	15.6574	15.7483	15.6975	15.6884	15.7887	15.7766	7778	0.305616	-0.0807834	0.0628021
IYEDGDDDMK	IYEDGDDDMK	Q9CXW3	CYBP_MOUSE	Cacybp	12.3521	12.3024	12.0235	12.2031	12.2524	12.2869	12.1334	11.9108	12.1837	12.1282	7779	0.512318	0.098076	0.210377
IYEEAWTK	IYEEAWTK	Q80UM3	NAA15_MOUSE	Naa15	12.7021	12.2433	12.3355	11.9503	12.2286	12.1991	12.1732	12.3837	12.0912	11.9034	7780	0.558648	0.141829	0.257123
IYEEEVR	IYEEEVR	P03995	GFAP_MOUSE	Gfap	13.1657	13.0992	13.0589	12.9339	13.1439	12.7543	13.703	13.1866	12.6914	12.791	7781	0.89078	0.055065	0.734376
IYEFPETDDEEENK	IYEFPETDDEEENK	O55131	SEPT7_MOUSE	Septin7	15.2908	15.5214	15.4172	15.4919	15.5195	15.4791	15.5001	15.5609	15.5261	15.5905	7782	0.413951	-0.0831892	0.124652
IYELAAGGTAVGTGLNTR	IYELAAGGTAVGTGLNTR	P97807	FUMH_MOUSE	Fh	14.0854	14.2118	14.4529	14.3766	14.3519	14.3452	14.3986	14.2264	14.381	14.2677	7783	0.868819	-0.0280503	0.683165
IYFLSTEDLPR	IYFLSTEDLPR	Q9Z218	DPP6_MOUSE	Dpp6	14.5001	14.4829	14.4048	14.5166	14.3134	14.2304	14.3382	14.3736	14.2653	14.3182	7784	0.163664	0.138432	0.0149159
IYFMAGSSR	IYFMAGSSR	P08113	ENPL_MOUSE	Hsp90b1	14.7371	14.8049	14.6375	14.7423	14.7166	14.8756	14.701	14.8049	14.6409	14.6735	7785	0.931384	-0.0115032	0.830474
IYFMAGSSRK	IYFMAGSSRK	P08113	ENPL_MOUSE	Hsp90b1	13.1635	13.3732	13.1775	13.1234	13.2807	13.3924	13.2362	13.3617	13.2088	13.1516	7786	0.72924	-0.0464566	0.462054
IYGDIIYTSAK	IYGDIIYTSAK	Q8BWF0	SSDH_MOUSE	Aldh5a1	13.418	13.5137	13.5633	13.5404	13.4814	13.3729	13.2429	13.516	13.3574	13.4028	7787	0.23054	0.124969	0.0328149
IYGISFPDPK	IYGISFPDPK	Q9D0R2	SYTC_MOUSE	Tars1	13.1512	13.1283	13.0466	13.0027	13.0557	13.0651	12.9798	12.9432	12.9871	12.9553	7788	0.292302	0.0907782	0.0557752
IYGISFPDSK	IYGISFPDSK	Q8BLY2	SYTC2_MOUSE	Tars3	12.8085	12.8337	12.7935	12.6643	12.7106	12.717	12.8941	12.7832	12.777	12.7516	7789	0.851008	-0.0224664	0.64769
IYGNFFPYGDASK	IYGNFFPYGDASK	Q91X97	NCALD_MOUSE	Ncald	16.5849	16.64	16.6798	16.7037	16.6635	16.5862	16.6606	16.5755	16.6169	16.5787	7790	0.516349	0.0507926	0.215134
IYHPNIDEK	IYHPNIDEK	P68037	UB2L3_MOUSE	Ube2l3	13.3387	13.1556	13.1927	13.3143	13.1736	13.1431	13.3058	13.257	13.3205	13.3296	7791	0.758314	-0.0362306	0.502976
IYHPNVDK	IYHPNVDK	P61089	UBE2N_MOUSE	Ube2n	12.3101	12.5518	12.3814	12.4297	12.3356	12.3868	12.4501	12.35	12.5954	12.5327	7792	0.621756	-0.0612755	0.323484
IYIDSNNNPER	IYIDSNNNPER	Q68FD5	CLH1_MOUSE	Cltc	15.9427	16.0191	16.0136	16.0933	16.068	16.0215	16.0537	16.0412	16.1606	16.1373	7793	0.538314	-0.0555413	0.237462
IYISLLK	IYISLLK	P30999	CTND1_MOUSE	Ctnnd1	12.0669	12.0382	12.2641	12.3532	12.4233	12.352	12.1639	12.4569	12.3288	12.0599	7794	0.845034	-0.0431648	0.637699
IYLDLPQNFK	IYLDLPQNFK	Q9JI90	RNF14_MOUSE	Rnf14	14.3527	14.3397	14.3426	14.3335	14.2817	14.4652	14.4019	14.414	14.4483	14.3694	7795	0.227277	-0.0897046	0.0313917
IYLDMLNVYK	IYLDMLNVYK	Q6P5F9	XPO1_MOUSE	Xpo1	13.4319	13.3503	13.3846	13.3678	13.3088	13.458	13.3312	13.4671	13.2918	13.4246	7796	0.813107	-0.0258758	0.585454
IYLPHSLPQQ	IYLPHSLPQQ	P03930	ATP8_MOUSE	Mtatp8	15.2932	15.5332	15.479	15.4839	15.5166	15.4881	15.4023	15.5089	15.4752	15.4632	7797	0.962047	-0.00639251	0.89991
IYLPYLHDWK	IYLPYLHDWK	Q61187	TS101_MOUSE	Tsg101	11.2675	11.229	11.3455	11.2845	11.4935	11.5242	11.2464	11.4886	11.4285	11.5039	7798	0.372646	-0.114311	0.0975627
IYLYDTSDEK	IYLYDTSDEK	Q80VL1	TDRKH_MOUSE	Tdrkh	11.1628	11.4464	11.3494	11.4179	10.8756	11.6341	11.2669	11.3152	11.006	11.2309	7799	0.896054	-0.0402013	0.745574
IYLYLTK	IYLYLTK	Q9CZD3	GARS_MOUSE	Gars1	13.6215	13.266	13.4068	13.3361	13.286	13.3844	13.4501	13.4476	13.2938	13.2453	7800	0.914155	0.0190337	0.78786
IYNLC(UniMod:4)AER	IYNLCAER	O08586	PTEN_MOUSE	Pten	12.7207	12.5635	12.545	12.5747	12.3138	12.4645	12.2757	12.5431	12.3716	12.3474	7801	0.317935	0.143047	0.0693893
IYPEEMIQTGISAIDGMNSIAR	IYPEEMIQTGISAIDGMNSIAR	P62814	VATB2_MOUSE	Atp6v1b2	13.4604	13.6291	13.5928	13.6526	13.6523	13.4763	13.6187	13.5795	13.532	13.6317	7802	0.796352	0.0297655	0.557077
IYPLPHMYVIK	IYPLPHMYVIK	Q9CQA3	SDHB_MOUSE	Sdhb	13.9649	13.933	14.0842	13.971	14.1404	14.0826	14.1704	14.215	14.1535	14.1644	7803	0.161141	-0.13846	0.0144343
IYQIYEGTAQIQR	IYQIYEGTAQIQR	P45952	ACADM_MOUSE	Acadm	12.5727	12.6978	12.6207	12.6444	12.7352	12.7231	12.8117	12.7459	12.7541	12.6574	7804	0.34707	-0.0842802	0.0831428
IYQNIQDGSLDLNAAESGVQHK	IYQNIQDGSLDLNAAESGVQHK	Q91V41	RAB14_MOUSE	Rab14	13.7853	13.8512	13.7825	13.8227	13.7789	13.6575	13.7665	13.7801	13.742	13.8115	7805	0.519665	0.0526001	0.218467
IYQNIQDGSLDLNAAESGVQHKPSAPQGGR	IYQNIQDGSLDLNAAESGVQHKPSAPQGGR	Q91V41	RAB14_MOUSE	Rab14	11.7717	11.8964	11.6944	11.4696	11.5115	11.4035	11.5543	11.6094	11.86	11.6007	7806	0.761787	0.0631076	0.507957
IYSLSSQPIDHEGIK	IYSLSSQPIDHEGIK	Q8K212	PACS1_MOUSE	Pacs1	11.7064	11.783	11.7534	12.0036	11.918	11.7981	12.1268	11.7636	11.8897	11.8734	7807	0.726174	-0.0574411	0.456871
IYSTAFTPMYHAVTTRK	IYSTAFTPMYHAVTTRK	P47791	GSHR_MOUSE	Gsr	12.2905	12.4236	12.1559	12.2238	12.2835	12.5079	12.4234	12.3816	12.5131	12.336	7808	0.163664	-0.156923	0.0149408
IYSTC(UniMod:4)TDFER	IYSTCTDFER	Q80TZ3	AUXI_MOUSE	Dnajc6	13.3452	13.5723	13.4544	13.3669	13.5315	13.5456	13.5904	13.659	13.5971	13.53	7809	0.208845	-0.130345	0.0259295
IYTPMEYK	IYTPMEYK	Q91VA7	Q91VA7_MOUSE	Idh3b	14.2859	14.4541	14.3942	14.464	14.5209	14.4249	14.3416	14.3781	14.3063	14.2665	7810	0.431361	0.0803436	0.13875
IYTSIGEDYDER	IYTSIGEDYDER	P67778	PHB_MOUSE	Phb	14.2113	14.2297	14.2036	14.1381	14.2181	14.0715	14.2041	14.2471	14.2127	14.2393	7811	0.965154	0.00521512	0.906676
IYVASVHQDLSDDDIK	IYVASVHQDLSDDDIK	Q3UEB3	PUF60_MOUSE	Puf60	12.6549	12.5779	12.5109	12.5827	12.477	12.5888	12.4764	12.3669	12.6528	12.546	7812	0.794055	0.0345304	0.554222
IYVDDGLISLQVK	IYVDDGLISLQVK	P52480	KPYM_MOUSE	Pkm	16.2485	16.2844	16.2157	16.1444	16.1878	16.0483	16.162	16.1601	16.0867	16.1765	7813	0.298458	0.0894513	0.0592204
IYVEIER	IYVEIER	Q9D8W5	PSD12_MOUSE	Psmd12	13.6263	13.6686	13.4665	13.4615	13.3085	13.507	13.6071	13.5449	13.3837	13.386	7814	0.908194	0.0205388	0.775819
IYVGNLPPDIR	IYVGNLPPDIR	Q6PDM2	SRSF1_MOUSE	Srsf1	15.1073	15.122	15.1212	14.8828	15.1645	15.2402	15.2133	15.253	15.2351	15.1718	7815	0.180769	-0.143106	0.0187156
IYVGNLPSDVR	IYVGNLPSDVR	Q9D0B0	SRSF9_MOUSE	Srsf9	12.3778	12.025	12.0535	12.2548	12.2405	12.3265	12.4326	12.3188	12.5823	12.1838	7816	0.274493	-0.178476	0.0485706
IYVISLAEPR	IYVISLAEPR	Q922B2	SYDC_MOUSE	Dars1	13.2285	13.2579	13.3348	13.4618	13.3263	13.4995	13.4292	13.4522	13.3756	13.4415	7817	0.228587	-0.11777	0.0317337
IYVMPWIPYR	IYVMPWIPYR	Q80TR1	AGRL1_MOUSE	Adgrl1	13.7826	13.8945	13.8113	13.791	13.7881	13.8336	13.7115	13.7462	13.7491	13.801	7818	0.589405	0.0452235	0.288506
IYWADAREDYIEFASLDGSNR	IYWADAREDYIEFASLDGSNR	Q91ZX7	LRP1_MOUSE	Lrp1	11.7231	12.1195	12.2152	12.073	11.9977	12.2028	12.2091	12.1577	12.0463	11.8566	7819	0.731015	-0.0688037	0.464146
IYWMNSK	IYWMNSK	P11627	L1CAM_MOUSE	L1cam	14.4487	14.3948	14.308	14.2844	14.4054	14.3205	14.4297	14.3675	14.0935	14.1697	7820	0.479451	0.0920793	0.179523
IYWNDGLDQYR	IYWNDGLDQYR	Q60967	PAPS1_MOUSE	Papss1	11.7081	11.6663	11.8678	11.6751	11.7909	11.7211	11.6769	11.7836	11.6316	11.6906	7821	0.701696	0.0408603	0.42298
IYYMPWTPYR	IYYMPWTPYR	Q80TS3	AGRL3_MOUSE	Adgrl3	12.9312	13.035	12.9274	12.4946	12.8978	12.848	12.8322	12.8978	12.9637	12.8362	7822	0.931285	-0.0183779	0.830256
KADC(UniMod:4)TITMADSDLLALMTGK	KADCTITMADSDLLALMTGK	P32020	SCP2_MOUSE	Scp2	12.8578	12.6209	12.5219	12.6016	12.4319	12.5699	12.7678	12.701	12.5588	12.6105	7823	0.848048	-0.0347767	0.641946
KADIGVAMGIAGSDVSK	KADIGVAMGIAGSDVSK	Q6PIC6	AT1A3_MOUSE	Atp1a3	14.0752	14.2078	14.2945	14.2317	14.2989	14.0177	14.2561	14.1482	14.3243	14.1848	7824	0.809072	0.035387	0.578408
KADIGVAMGIVGSDVSK	KADIGVAMGIVGSDVSK	Q8VDN2	AT1A1_MOUSE	Atp1a1	13.028	13.0841	13.2333	13.1753	13.2335	12.9832	12.9871	12.9486	12.9834	12.9693	7825	0.0815552	0.176532	0.0024752
KADPQEAINC(UniMod:4)LNAAIDIYTDMGR	KADPQEAINCLNAAIDIYTDMGR	P28663	SNAB_MOUSE	Napb	12.9	13.0769	12.8739	13.0664	13.0876	12.7987	12.9639	12.8135	12.9411	13.012	7826	0.431652	0.095103	0.138961
KAEAGAGSATEFQFR	KAEAGAGSATEFQFR	P63325	RS10_MOUSE	Rps10	12.8106	12.7439	13.085	12.9854	12.878	13.0634	13.0696	12.9368	12.8755	12.8625	7827	0.679856	-0.0609871	0.39129
KAEPQELLQLDGYTVDYTDPQPGLEGGR	KAEPQELLQLDGYTVDYTDPQPGLEGGR	Q80TJ1	CAPS1_MOUSE	Cadps	11.8404	11.9163	12.0043	11.7914	11.9777	12.083	12.0611	11.9474	11.8279	12.083	7828	0.440018	-0.0944363	0.145475
KC(UniMod:4)PFTGNVSIR	KCPFTGNVSIR	P62281	RS11_MOUSE	Rps11	12.5011	12.4587	12.5178	12.5301	12.6393	12.5698	12.5545	12.5998	12.7065	12.6416	7829	0.358937	-0.0850553	0.0896091
KDDEENYLDLFSHK	KDDEENYLDLFSHK	Q60749	KHDR1_MOUSE	Khdrbs1	14.71	14.5894	14.5931	14.5076	14.6155	14.5684	14.5979	14.5775	14.612	14.6149	7830	0.934186	0.00898031	0.836281
KDDPMLLSSGR	KDDPMLLSSGR	P23506	PIMT_MOUSE	Pcmt1	11.6733	11.8177	11.7487	11.8594	12.0555	11.9037	11.999	12.0094	11.6276	11.8201	7831	0.840067	-0.0410624	0.628469
KDEWGLAAPISPGPLTPMR	KDEWGLAAPISPGPLTPMR	P20357	MTAP2_MOUSE	Map2	14.2196	13.8731	14.6399	13.8455	13.847	13.7545	13.7658	13.793	13.8456	13.855	7832	0.274999	0.282243	0.0488676
KDITAALAAER	KDITAALAAER	P39053	DYN1_MOUSE	Dnm1	11.9609	12.138	12.1904	12.2884	11.9943	11.9805	12.0778	12.1961	12.0998	12.1712	7833	0.956894	0.00934779	0.889906
KDPQLLGK	KDPQLLGK	Q3UNH4	GRIN1_MOUSE	Gprin1	12.1173	12.1094	11.925	12.1915	12.1482	12.0332	12.2585	12.2095	11.8107	12.1404	7834	0.97148	0.00782512	0.923805
KEDLVFIFWAPENAPLK	KEDLVFIFWAPENAPLK	P18760	COF1_MOUSE	Cfl1	15.2194	15.2771	15.3213	15.3101	15.3751	15.3429	15.3338	15.2362	15.2784	15.3314	7835	0.972448	-0.00392607	0.927277
KEDLYLK	KEDLYLK	P58252	EF2_MOUSE	Eef2	12.8564	12.7071	12.4671	12.6983	12.7081	12.7169	12.6809	12.7427	12.3989	12.5278	7836	0.660171	0.0739751	0.36813
KEELTLEGIK	KEELTLEGIK	P10630	IF4A2_MOUSE	Eif4a2	13.0131	12.9915	13.0196	13.0449	12.9136	12.9439	13.0404	12.9315	12.9207	12.9744	7837	0.699978	0.0343581	0.420752
KEELTLEGIR	KEELTLEGIR	P60843	IF4A1_MOUSE	Eif4a1	12.1888	12.0833	12.1293	12.2381	12.0284	12.1763	12.1963	12.0049	12.2517	12.1734	7838	0.843143	-0.0269401	0.634279
KEPALLELEGK	KEPALLELEGK	P40124	CAP1_MOUSE	Cap1	13.2584	13.2968	13.3934	13.336	13.3275	13.4004	13.3728	13.4144	13.2903	13.3012	7839	0.720988	-0.0334184	0.447948
KEPALLELEGKK	KEPALLELEGKK	P40124	CAP1_MOUSE	Cap1	12.9215	12.8901	12.9143	12.7554	12.7947	12.6916	12.8966	12.6983	12.8458	12.5446	7840	0.3609	0.119838	0.0909649
KEPSTVSRDEVR	KEPSTVSRDEVR	P20357	MTAP2_MOUSE	Map2	13.5225	13.4111	13.6757	13.4456	13.3251	13.1383	13.5381	13.1993	13.36	13.4456	7841	0.403274	0.139745	0.11577
KETSAPSVQEPTLTETEPQTK	KETSAPSVQEPTLTETEPQTK	P20357	MTAP2_MOUSE	Map2	13.6407	13.4896	13.2626	13.3913	13.4147	13.1797	13.0336	13.0409	13.6642	13.5646	7842	0.564078	0.143174	0.261388
KFDDFQK	KFDDFQK	P16546	SPTN1_MOUSE	Sptan1	13.726	13.3818	13.3596	13.3368	13.2865	13.6051	13.3972	13.1578	12.9574	13.0189	7843	0.427452	0.190866	0.135386
KFDEVLVNHFC(UniMod:4)EEFGK	KFDEVLVNHFCEEFGK	Q61316	HSP74_MOUSE	Hspa4	11.9359	11.771	11.6075	11.7422	11.557	11.1641	11.4149	11.5304	11.5488	11.6832	7844	0.176665	0.254451	0.0178716
KFDLGQDVIDFTGHALALYR	KFDLGQDVIDFTGHALALYR	P50396	GDIA_MOUSE	Gdi1	11.7181	11.7157	11.6655	11.4238	11.5569	11.5315	11.3154	11.5725	11.6666	11.7403	7845	0.783486	0.0507433	0.537852
KFDLGQDVIDFTGHSLALYR	KFDLGQDVIDFTGHSLALYR	Q61598	GDIB_MOUSE	Gdi2	12.5799	12.4946	12.5341	12.5487	12.4114	12.5223	12.4484	12.5197	12.6025	12.5772	7846	0.859088	-0.0202932	0.663731
KFEEFQTDLAAHEER	KFEEFQTDLAAHEER	P16546	SPTN1_MOUSE	Sptan1	13.5582	13.6157	13.5298	13.5501	13.6388	13.4944	13.471	13.4886	13.627	13.5521	7847	0.55564	0.05189	0.253756
KFIWNSEK	KFIWNSEK	P14094	AT1B1_MOUSE	Atp1b1	13.796	13.7084	13.9409	13.8704	13.9046	13.8308	13.9808	14.0963	13.6124	13.6437	7848	0.962371	0.0112502	0.900428
KFPAVETR	KFPAVETR	P28660	NCKP1_MOUSE	Nckap1	13.5199	13.5337	13.5824	13.6375	13.581	13.5971	13.5305	13.5808	13.6549	13.5042	7849	0.982925	-0.00261007	0.951996
KFPFC(UniMod:4)DGAHIK	KFPFCDGAHIK	Q91WS0	CISD1_MOUSE	Cisd1	13.795	13.9046	13.8566	13.9203	13.9355	13.8135	13.8936	13.868	13.8245	13.8991	7850	0.817775	0.0226497	0.592416
KFPVTENSK	KFPVTENSK	Q99KQ4	NAMPT_MOUSE	Nampt	11.2981	11.3955	11.282	11.2651	11.2555	11.136	11.2605	11.2359	11.0421	11.3992	7851	0.495451	0.0845409	0.194019
KFSEQGLLK	KFSEQGLLK	B9EKR1	PTPRZ_MOUSE	Ptprz1	13.6063	13.523	13.5754	13.6202	13.6059	13.6349	13.6939	13.7841	13.5539	13.5441	7852	0.589764	-0.0560429	0.288998
KGDEC(UniMod:4)ELLGHNK	KGDECELLGHNK	Q8BFR5	EFTU_MOUSE	Tufm	12.8217	12.9436	12.9316	12.8687	12.7409	12.672	12.6196	12.6914	12.7634	12.8714	7853	0.223492	0.137765	0.0301378
KGDIFLVR	KGDIFLVR	Q01853	TERA_MOUSE	Vcp	13.9343	13.8412	13.8467	13.9158	13.9227	13.9286	14.071	13.9843	13.929	13.8872	7854	0.447254	-0.0678842	0.15207
KGDIIQLQR	KGDIIQLQR	Q8CGC7	SYEP_MOUSE	Eprs1	11.7583	11.6547	11.7603	11.7158	11.6927	11.8259	11.653	11.6208	11.7141	11.5906	7855	0.747196	0.0354748	0.486399
KGDILTLLNSTNK	KGDILTLLNSTNK	P16546	SPTN1_MOUSE	Sptan1	14.1623	14.1053	14.2683	14.2375	14.1945	14.1446	14.1584	14.1797	13.9855	14.0907	7856	0.406544	0.0818002	0.11811
KGDIVDIK	KGDIVDIK	O09167	RL21_MOUSE	Rpl21	13.6371	13.4806	13.4475	13.318	13.4872	13.5489	13.5719	13.5915	13.3405	13.3678	7857	0.955102	-0.0100333	0.884338
KGDLLLNR	KGDLLLNR	Q99JI4	PSMD6_MOUSE	Psmd6	13.3168	13.1634	13.0904	13.2274	13.1835	13.2291	13.1452	13.1756	12.8103	12.7827	7858	0.343129	0.167705	0.080878
KGDLQWNAGEK	KGDLQWNAGEK	Q61548	AP180_MOUSE	Snap91	12.0057	12.1962	12.0223	12.0276	12.1308	12.0131	11.865	12.0667	11.9244	11.8967	7859	0.248618	0.123354	0.038938
KGDVVIVLTGWRPGSGFTNTMR	KGDVVIVLTGWRPGSGFTNTMR	P52480	KPYM_MOUSE	Pkm	13.0906	13.062	12.5911	12.9105	13.1571	13.0682	12.9743	12.5942	12.6393	12.9048	7860	0.592499	0.126078	0.292192
KGEGLPNFDNNNIK	KGEGLPNFDNNNIK	Q99KV1	DJB11_MOUSE	Dnajb11	11.5997	11.5488	11.2253	11.1749	11.3554	11.4433	11.2696	11.3834	10.9279	10.9418	7861	0.41765	0.187585	0.127375
KGESQTDIEITREEDFTR	KGESQTDIEITREEDFTR	P80318	TCPG_MOUSE	Cct3	13.0221	12.8439	12.7902	12.8516	12.8888	12.8142	12.9261	12.8273	13.0863	12.9589	7862	0.746455	-0.0432447	0.484994
KGESVMVVPTLSEEEAK	KGESVMVVPTLSEEEAK	O08709	PRDX6_MOUSE	Prdx6	13.7017	13.6803	13.7196	13.7123	13.553	13.564	13.61	13.6236	13.6863	13.7866	7863	0.882408	0.0192886	0.71325
KGGDGIKPPPIIGR	KGGDGIKPPPIIGR	Q9CZ30	OLA1_MOUSE	Ola1	12.6739	12.5546	12.5513	12.5745	12.6006	12.4621	12.4426	12.3995	12.7746	12.6402	7864	0.75622	0.0471633	0.499387
KGTVLC(UniMod:4)GPPPAVENASLVGVRK	KGTVLCGPPPAVENASLVGVRK	P55066	NCAN_MOUSE	Ncan	12.8275	12.6045	12.8177	12.7646	12.8012	12.7976	12.7437	12.7597	12.8314	12.7824	7865	0.870485	-0.0198589	0.686377
KHEAFETDFTVHK	KHEAFETDFTVHK	P16546	SPTN1_MOUSE	Sptan1	12.1375	12.1692	12.1459	12.1266	12.033	12.0912	12.2157	12.2041	12.187	12.0899	7866	0.7137	-0.0351398	0.438453
KHEAIETDIAAYEER	KHEAIETDIAAYEER	Q62261	SPTB2_MOUSE	Sptbn1	13.4482	13.6722	13.5785	13.6745	13.7277	13.4996	13.5954	13.618	13.4154	13.6185	7867	0.564363	0.0708595	0.262524
KHEAIETDIVAYSGR	KHEAIETDIVAYSGR	Q68FG2	Q68FG2_MOUSE	Sptbn2	12.8823	12.9175	12.848	12.9309	12.8071	12.7158	12.6086	12.7174	12.6935	12.7828	7868	0.0730967	0.173553	0.0017205
KHEALMSDLSAYGSSIQALR	KHEALMSDLSAYGSSIQALR	P16546	SPTN1_MOUSE	Sptan1	13.7188	13.6434	13.7708	13.7002	13.8731	13.7905	13.744	13.6428	13.7618	13.8198	7869	0.936023	-0.0105247	0.840403
KHEALMSDLSAYGSSIQALREQAQSC(UniMod:4)R	KHEALMSDLSAYGSSIQALREQAQSCR	P16546	SPTN1_MOUSE	Sptan1	12.5745	12.5579	13.1381	12.7421	12.8637	13.1704	12.9514	12.9139	12.9797	12.7105	7870	0.435284	-0.169928	0.142003
KHEGLERDLAALEDK	KHEGLERDLAALEDK	P16546	SPTN1_MOUSE	Sptan1	14.0532	13.7766	14.0287	14.0638	14.0552	14.0145	13.9671	14.0299	13.996	13.758	7871	0.786661	0.0423803	0.543008
KHEYWFAVPQER	KHEYWFAVPQER	Q4KMM3	OXR1_MOUSE	Oxr1	11.6022	11.7546	11.7656	11.7985	11.5622	11.3791	11.5058	11.621	11.3394	11.4537	7872	0.0847303	0.236838	0.00280717
KHPDADSLYVEEVDVGEAAPR	KHPDADSLYVEEVDVGEAAPR	P31230	AIMP1_MOUSE	Aimp1	11.6935	11.8002	11.8077	11.792	11.6688	11.7086	11.7281	11.747	11.8744	11.8129	7873	0.853226	-0.0217579	0.653296
KHPDASVNFSEFSK	KHPDASVNFSEFSK	P63158	HMGB1_MOUSE	Hmgb1	13.5057	13.4774	13.6503	13.6375	13.5048	13.7178	13.8148	13.6239	13.5934	13.7513	7874	0.188768	-0.145131	0.0204888
KHPEPFFALAK	KHPEPFFALAK	Q8VDQ8	SIR2_MOUSE	Sirt2	11.8314	11.6107	11.8142	11.836	11.7922	11.8069	11.9406	11.847	11.5907	11.8054	7875	0.898392	-0.0212387	0.751825
KHPEVDVLINFASLR	KHPEVDVLINFASLR	Q91V92	ACLY_MOUSE	Acly	13.6632	13.6111	13.6585	13.4944	13.6256	13.7835	13.7044	13.5395	13.6274	13.8765	7876	0.443545	-0.0956869	0.149206
KIDLSHVTSK	KIDLSHVTSK	P20357	MTAP2_MOUSE	Map2	12.9965	12.886	12.9584	12.8452	13.0075	12.8194	12.8326	12.8751	12.8956	12.8864	7877	0.376605	0.0769118	0.0995235
KIDLYDVR	KIDLYDVR	Q6PHS9	CA2D2_MOUSE	Cacna2d2	12.9126	12.8265	12.9748	12.8854	12.8803	12.7168	13.1509	12.944	13.0043	12.7718	7878	0.907569	-0.0216631	0.773071
KIDYFER	KIDYFER	P23116	EIF3A_MOUSE	Eif3a	13.9515	13.8972	13.8926	13.9428	13.9536	14.0041	14.0548	14.0956	13.7817	13.77	7879	0.934287	-0.0137072	0.836587
KIEDLGAAMEEALILDNK	KIEDLGAAMEEALILDNK	P16546	SPTN1_MOUSE	Sptan1	13.4851	13.4481	13.5746	13.5303	13.5804	13.4779	13.4154	13.5383	13.6034	13.5057	7880	0.894248	0.0155654	0.741175
KIEDLIK	KIEDLIK	Q9Z0Y1	DCTN3_MOUSE	Dctn3	12.8604	12.8608	12.8192	13.0511	12.8878	12.8421	12.9375	13.0415	12.8164	12.7461	7881	0.903298	0.0191698	0.760874
KIEEVIQR	KIEEVIQR	Q9CZS1	AL1B1_MOUSE	Aldh1b1	11.9143	11.8813	12.1886	11.965	12.0022	11.9963	12.0555	11.8576	12.1451	12.1157	7882	0.777266	-0.0437518	0.529463
KIEFQPPEAK	KIEFQPPEAK	Q6ZPJ3	UBE2O_MOUSE	Ube2o	12.1048	11.9923	12.2003	12.1338	12.3094	12.2786	12.1826	11.9134	12.3313	12.4356	7883	0.673126	-0.0801662	0.382273
KIENLC(UniMod:4)AMGFDR	KIENLCAMGFDR	P61087	UBE2K_MOUSE	Ube2k	12.3211	11.7884	11.7461	11.6158	11.5325	11.974	11.5809	11.7028	11.5583	11.378	7884	0.567726	0.161998	0.265608
KIEPEAMLQSR	KIEPEAMLQSR	Q9Z2H5	E41L1_MOUSE	Epb41l1	13.3523	13.4772	13.4933	13.3847	13.48	13.4739	13.5499	13.4404	13.4448	13.5667	7885	0.529565	-0.057601	0.227729
KIEQELTAAK	KIEQELTAAK	Q9D8B3	CHM4B_MOUSE	Chmp4b	11.6175	11.7022	11.5617	11.644	11.4966	11.5201	11.6801	11.5533	11.9872	11.9049	7886	0.47077	-0.12474	0.172037
KIETLLTEWNK	KIETLLTEWNK	Q8BPN8	DMXL2_MOUSE	Dmxl2	11.0375	11.0321	11.0927	11.0989	11.2961	11.0178	11.0589	11.0618	11.1262	11.1248	7887	0.784552	0.0335611	0.54029
KIGDEYFTFITDC(UniMod:4)K	KIGDEYFTFITDCK	P80318	TCPG_MOUSE	Cct3	13.1885	13.0889	13.0689	12.8341	12.9435	13.0933	12.8518	13.0269	12.7729	12.8999	7888	0.527123	0.0958054	0.225473
KIPVVFR	KIPVVFR	Q9R0P3	ESTD_MOUSE	Esd	15.2396	15.1808	15.2321	15.279	15.2437	15.2792	15.3116	15.2983	15.2024	15.1988	7889	0.808529	-0.0230232	0.576805
KITEDTVEFGS	KITEDTVEFGS	P55096	ABCD3_MOUSE	Abcd3	11.9812	11.9651	11.584	11.9396	11.9721	11.8205	11.9373	11.759	12.0954	11.853	7890	0.984263	-0.00469017	0.956021
KITISDC(UniMod:4)GQL	KITISDCGQL	P17742	PPIA_MOUSE	Ppia	16.9555	16.8826	16.9722	17.0251	16.9831	16.9422	17.0094	17.0033	16.9431	17.0307	7891	0.820403	-0.0220329	0.596518
KKPQSAVYSTGSSGILLC(UniMod:4)EAEGEPQPTIK	KKPQSAVYSTGSSGILLCEAEGEPQPTIK	P70232	NCHL1_MOUSE	Chl1	12.3349	12.2088	12.3417	11.8086	12.2977	12.3057	12.1545	12.1345	12.1498	12.3821	7892	0.911518	-0.026973	0.781587
KLDAGNQLALIEELHK	KLDAGNQLALIEELHK	E9PVA8	GCN1_MOUSE	Gcn1	13.0621	13.0334	12.9219	12.9876	13.132	13.116	12.941	13.1467	13.2718	13.0708	7893	0.503859	-0.0818699	0.202804
KLDAQVQELHAK	KLDAQVQELHAK	Q61879	MYH10_MOUSE	Myh10	11.4909	11.6502	11.6232	11.6389	11.5018	11.6805	11.5954	11.6254	11.6591	11.4838	7894	0.820048	-0.0278477	0.595776
KLDEAVAEAHLGK	KLDEAVAEAHLGK	P50247	SAHH_MOUSE	Ahcy	11.9055	12.0444	11.7764	11.8046	11.7848	11.875	11.8331	11.76	11.9943	11.8246	7895	0.971816	0.00576792	0.925884
KLDELYGTWRK	KLDELYGTWRK	Q9D8E6	RL4_MOUSE	Rpl4	12.5739	12.6518	12.4781	12.417	12.4133	12.739	12.6577	12.6302	12.6475	12.8202	7896	0.108736	-0.192084	0.00533099
KLDLDNSGSLSVEEFMSLPELQQNPLVQR	KLDLDNSGSLSVEEFMSLPELQQNPLVQR	Q63810	CANB1_MOUSE	Ppp3r1	11.8115	11.9449	11.8471	12.094	12.0785	11.8458	11.7371	11.5466	11.7193	11.8033	7897	0.12135	0.224776	0.00701204
KLDLFANVVHVK	KLDLFANVVHVK	Q91VA7	Q91VA7_MOUSE	Idh3b	11.7842	11.816	11.6493	11.6935	11.7206	11.3721	11.7689	11.6205	11.6372	11.6656	7898	0.368135	0.119881	0.0944104
KLDLSNVQSK	KLDLSNVQSK	P10637	TAU_MOUSE	Mapt	14.941	15.0497	15.1873	15.2032	15.1179	14.8088	14.8329	14.9703	14.8617	14.9036	7899	0.0683918	0.224358	0.00148387
KLDLWSLPPVLVVHLK	KLDLWSLPPVLVVHLK	Q8R5H1	UBP15_MOUSE	Usp15	13.209	12.9489	13.1082	12.991	13.1815	13.0511	13.1357	13.0687	12.8093	13.1991	7900	0.85086	0.0349445	0.646984
KLDPAQSASRENLLEEQGSIALR	KLDPAQSASRENLLEEQGSIALR	P16546	SPTN1_MOUSE	Sptan1	13.208	13.0955	13.2232	13.2151	13.1973	12.9544	12.9766	12.9966	13.0945	13.0723	7901	0.076747	0.168913	0.00209322
KLDPELHLDIK	KLDPELHLDIK	Q9CXY6	ILF2_MOUSE	Ilf2	11.9163	11.7801	11.6892	11.6195	11.7847	11.8886	11.8043	11.8243	11.9072	11.838	7902	0.385643	-0.0945296	0.104852
KLDPGSEETQTLVR	KLDPGSEETQTLVR	Q9D8N0	EF1G_MOUSE	Eef1g	12.2246	12.5144	12.1846	12.3322	12.3338	12.2762	12.1836	12.3012	12.5372	12.5952	7903	0.747234	-0.0607685	0.48675
KLDVSIEMPEELDISQLR	KLDVSIEMPEELDISQLR	P56399	UBP5_MOUSE	Usp5	12.7894	12.6436	12.4638	12.1888	12.7507	12.142	12.4003	12.67	12.2334	12.4813	7904	0.448344	0.181872	0.152845
KLEAAATALATK	KLEAAATALATK	Q9D8E6	RL4_MOUSE	Rpl4	13.8069	13.777	13.7044	13.5998	13.5832	13.8989	13.8744	13.8832	14.0022	13.848	7905	0.0761063	-0.207081	0.00197811
KLEDLC(UniMod:4)NWVGQAER	KLEDLCNWVGQAER	Q9QXZ0	MACF1_MOUSE	Macf1	13.6373	13.4438	13.4229	13.5624	13.351	13.538	13.41	13.419	13.7037	13.4718	7906	0.884707	-0.0250325	0.718442
KLEEEGEQFVK	KLEEEGEQFVK	P32020	SCP2_MOUSE	Scp2	11.9027	12.1217	12.1027	12.0735	12.0059	12.2013	12.042	12.1669	12.3441	12.3348	7907	0.173181	-0.176533	0.0168755
KLEELELDEQQRK	KLEELELDEQQRK	P31938	MP2K1_MOUSE	Map2k1	11.5758	11.582	11.5644	11.5504	11.5695	11.4959	11.6736	11.4134	11.4492	11.3165	7908	0.394978	0.0987028	0.11078
KLEEVIQILGDNFPC(UniMod:4)TLEAQK	KLEEVIQILGDNFPCTLEAQK	Q9D892	ITPA_MOUSE	Itpa	14.4504	14.3243	14.3656	14.3649	14.2948	14.3317	14.396	14.2861	14.3173	14.3539	7909	0.816777	0.0230267	0.590864
KLEFVPTNLHIQR	KLEFVPTNLHIQR	Q9EPW0	INP4A_MOUSE	Inpp4a	11.8388	11.9618	11.7571	11.829	11.8428	11.8783	11.9696	11.9956	11.9295	12.0488	7910	0.220498	-0.118479	0.0289539
KLEHLITELVHQR	KLEHLITELVHQR	Q9JHU4	DYHC1_MOUSE	Dync1h1	12.3216	12.2515	12.3782	12.2804	12.2626	12.3739	12.2985	12.3015	12.3237	12.1458	7911	0.934353	0.0101916	0.837108
KLENSPLGEALR	KLENSPLGEALR	Q9CRD0	OCAD1_MOUSE	Ociad1	11.9178	12.0175	11.9178	12.0641	11.8755	11.7527	11.7753	11.8925	11.7038	11.6561	7912	0.0815552	0.202488	0.00246912
KLETAVNLAWTAGNSNTR	KLETAVNLAWTAGNSNTR	Q60932	VDAC1_MOUSE	Vdac1	13.5362	13.64	13.7431	13.5615	13.638	13.507	13.5253	13.5625	13.6532	13.6614	7913	0.703166	0.0418898	0.424747
KLGDC(UniMod:4)ISR	KLGDCISR	Q61490	CD166_MOUSE	Alcam	12.1799	12.322	11.951	12.2113	12.1428	12.299	12.3388	12.2248	12.201	12.2795	7914	0.388963	-0.107249	0.106781
KLGEWVGLC(UniMod:4)K	KLGEWVGLCK	P63323	RS12_MOUSE	Rps12	11.8915	12.2456	12.2854	12.4081	12.2821	12.4737	12.5007	12.4118	12.5797	12.5908	7915	0.0955385	-0.288797	0.00375387
KLGTEEFPLIDQTFYPNHK	KLGTEEFPLIDQTFYPNHK	O88935	SYN1_MOUSE	Syn1	13.8956	13.9405	14.0603	14.0588	14.0431	13.7716	13.9996	13.8958	14.054	14.0331	7916	0.707451	0.0487785	0.430019
KLPALPTQALK	KLPALPTQALK	Q8BIE6	FRM4A_MOUSE	Frmd4a	12.6436	12.686	12.7067	12.7292	12.631	12.6334	12.6462	12.6538	12.7896	12.9079	7917	0.698111	-0.0468937	0.417513
KLPEELGR	KLPEELGR	Q62261	SPTB2_MOUSE	Sptbn1	13.0289	13.248	13.1312	13.1119	13.0497	12.9401	13.1237	13.0448	13.2109	13.0743	7918	0.791658	0.0352076	0.550791
KLPEELGRDQNTVETLQR	KLPEELGRDQNTVETLQR	Q62261	SPTB2_MOUSE	Sptbn1	14.3428	14.1798	14.0708	14.0454	14.1073	14.0693	14.1166	14.045	14.1485	14.1784	7919	0.772219	0.0376519	0.523201
KLPEMDID	KLPEMDID	Q61316	HSP74_MOUSE	Hspa4	14.0828	13.9176	13.9216	13.7659	13.8378	13.995	13.8172	13.8312	13.7429	13.6491	7920	0.487759	0.0980975	0.186681
KLPGEVTETEVIALGLPFGK	KLPGEVTETEVIALGLPFGK	Q91Z31	PTBP2_MOUSE	Ptbp2	12.9855	12.8531	12.8675	12.8944	12.788	12.8044	12.8656	12.8464	12.8384	12.8545	7921	0.697185	0.035813	0.416273
KLPGIIAR	KLPGIIAR	Q91VF2	HNMT_MOUSE	Hnmt	13.2161	13.1444	13.23	13.3947	13.2507	13.0456	13.3488	13.3061	13.1441	13.1814	7922	0.772219	0.0419763	0.523015
KLPPLPVVEK	KLPPLPVVEK	Q8CJ67	STAU2_MOUSE	Stau2	12.8601	12.8057	12.69	12.6782	12.7399	12.6424	12.7683	12.9396	12.7807	12.9754	7923	0.623	-0.0664944	0.324667
KLPPVLAIQLK	KLPPVLAIQLK	P70398	USP9X_MOUSE	Usp9x	14.5024	14.3334	14.2694	14.3556	14.2923	14.4826	14.4131	14.4569	14.3449	14.4024	7924	0.491044	-0.0693718	0.190047
KLPVESIQIVLEELRK	KLPVESIQIVLEELRK	Q9CQ80	VPS25_MOUSE	Vps25	12.4486	12.6736	12.4531	12.4819	12.5634	12.641	12.5788	12.4499	12.6947	12.539	7925	0.643963	-0.0565355	0.34875
KLPVGFTFSFPC(UniMod:4)R	KLPVGFTFSFPCR	P17710	HXK1_MOUSE	Hk1	14.535	14.3685	14.4293	14.5252	14.4742	14.5236	14.4815	14.3886	14.383	14.4232	7926	0.810476	0.0264376	0.580621
KLPVSSLSISR	KLPVSSLSISR	Q8BK72	RT27_MOUSE	Mrps27	12.3063	12.7652	12.5702	12.7391	12.5386	12.6736	12.4725	12.7081	12.7665	12.487	7927	0.864937	-0.0376517	0.674948
KLSEEEILENQDLFLTSEATDYGR	KLSEEEILENQDLFLTSEATDYGR	Q8BP92	RCN2_MOUSE	Rcn2	13.0465	13.2009	13.1212	12.9635	13.0873	13.2128	13.0722	13.2673	13.1398	13.1877	7928	0.38498	-0.0921055	0.104485
KLTDIGIR	KLTDIGIR	A0A0R4J083	A0A0R4J083_MOUSE	Acadl	12.7467	12.962	12.7786	12.927	12.8675	12.8635	12.9584	12.9283	12.9027	12.9641	7929	0.496503	-0.06705	0.195221
KLTELSMQDEELMK	KLTELSMQDEELMK	P62073	TIM10_MOUSE	Timm10	12.3061	12.3198	12.2258	12.0561	12.1952	12.014	11.9482	12.023	12.1169	12.1219	7930	0.129562	0.175823	0.00869198
KLTFDYK	KLTFDYK	P58389	PTPA_MOUSE	Ptpa	12.6801	12.5912	12.7948	12.7583	12.705	12.6251	12.834	12.6715	12.6265	12.545	7931	0.718663	0.0454737	0.445202
KLTGGANWQPK	KLTGGANWQPK	Q61548	AP180_MOUSE	Snap91	11.3333	11.4981	11.3173	11.2866	11.3412	11.1767	11.4913	11.2756	11.4174	11.4996	7932	0.92082	-0.0168315	0.805841
KLTPITYPQGLAMAK	KLTPITYPQGLAMAK	P63001	RAC1_MOUSE	Rac1	13.2775	13.4199	13.2227	13.2262	13.2477	13.0767	13.286	13.2601	13.1063	13.1929	7933	0.394385	0.0944205	0.110014
KLTSFFR	KLTSFFR	P70677	CASP3_MOUSE	Casp3	14.8304	14.6403	14.8179	14.625	14.7614	14.863	14.91	14.8688	14.8481	14.789	7934	0.230456	-0.120739	0.0327171
KLVLYLEHNLEK	KLVLYLEHNLEK	Q61207	SAP_MOUSE	Psap	10.595	10.6609	10.8348	10.9435	10.6691	10.8913	10.9051	10.7371	10.9748	10.8767	7935	0.315652	-0.136359	0.0682119
KMEEEVLLLEDQNSK	KMEEEVLLLEDQNSK	Q61879	MYH10_MOUSE	Myh10	13.2916	13.2092	13.2657	13.1491	13.1932	13.118	13.2004	13.2762	13.1674	13.2588	7936	0.877638	0.0175844	0.703814
KMEIDLK	KMEIDLK	Q61879	MYH10_MOUSE	Myh10	12.2901	12.2026	12.1104	12.2689	12.2267	12.336	12.2335	12.2967	12.031	12.0966	7937	0.894561	0.0210011	0.741634
KMPLDVLR	KMPLDVLR	P35283	RAB12_MOUSE	Rab12	13.0196	12.8481	13.0593	12.9829	13.0892	12.8263	12.8191	12.947	12.9437	12.9047	7938	0.282684	0.111648	0.0517311
KNDDGWFEGVC(UniMod:4)NR	KNDDGWFEGVCNR	Q8CBW3	ABI1_MOUSE	Abi1	11.6937	11.7828	11.7242	11.7292	11.6753	11.665	11.5437	11.6583	11.5137	11.4424	7939	0.126706	0.156436	0.00801406
KNDEVSSLDAFLDLIR	KNDEVSSLDAFLDLIR	P43006	EAA2_MOUSE	Slc1a2	12.6917	12.7578	12.7091	12.7633	12.5417	12.2708	12.3226	12.5452	12.6109	12.4281	7940	0.082852	0.257225	0.00263499
KNEIMVAPDK	KNEIMVAPDK	P62627	DLRB1_MOUSE	Dynlrb1	12.3333	12.5506	12.5502	12.6786	12.6876	12.5186	12.6578	12.7088	12.6834	12.5988	7941	0.591271	-0.0734134	0.290573
KNPDSLELIR	KNPDSLELIR	Q91YI0	ARLY_MOUSE	Asl	11.4598	11.6373	11.6629	11.6264	11.7635	11.5941	11.7587	11.7113	11.6504	11.5225	7942	0.910735	-0.0174433	0.779607
KPASGTLDVSLNR	KPASGTLDVSLNR	Q8VBV7	CSN8_MOUSE	Cops8	11.263	11.1224	11.4029	11.3546	11.3659	11.0736	11.0303	11.182	11.3502	11.304	7943	0.431346	0.113768	0.138546
KPEDEVLISIQQRPK	KPEDEVLISIQQRPK	O08688	CAN5_MOUSE	Capn5	11.946	12.2147	12.1723	12.0332	12.3498	12.2175	12.2444	12.3089	12.3901	12.3198	7944	0.270843	-0.152958	0.0472679
KPEHELFLVYGK	KPEHELFLVYGK	Q91ZX7	LRP1_MOUSE	Lrp1	11.4753	11.4639	11.6506	11.6511	11.5486	11.4736	11.7783	11.6408	11.6843	11.4343	7945	0.780091	-0.0443701	0.533687
KPEQPYQWLSYQEVAK	KPEQPYQWLSYQEVAK	Q91WC3	ACSL6_MOUSE	Acsl6	11.8819	11.7933	11.8386	11.8212	11.7648	11.4945	11.8219	11.6474	11.8868	11.5483	7946	0.319678	0.140182	0.0701303
KPFPDFVYK	KPFPDFVYK	O08553	DPYL2_MOUSE	Dpysl2	15.7307	15.6979	15.8696	15.6434	15.7461	15.8739	15.8276	15.8175	15.8094	15.804	7947	0.328444	-0.0889393	0.0737548
KPFPEHLYQR	KPFPEHLYQR	P97427	DPYL1_MOUSE	Crmp1	14.8715	14.698	14.8928	14.9019	14.8706	15.0026	14.9341	15.0217	15.1114	15.1369	7948	0.089822	-0.194335	0.00320131
KPFYLYTGR	KPFYLYTGR	P32921	SYWC_MOUSE	Wars1	12.9577	13.1359	13.2253	13.1944	13.2019	13.0023	13.1014	13.2246	13.0989	13.0525	7949	0.713246	0.0471019	0.437983
KPGNNEGSGAPSPLSK	KPGNNEGSGAPSPLSK	Q61548	AP180_MOUSE	Snap91	12.6384	12.6618	12.6722	12.5818	12.5866	12.4858	12.4569	12.5852	12.4604	12.5608	7950	0.163664	0.118347	0.0148875
KPIDQRLEGIVNK	KPIDQRLEGIVNK	Q3TXS7	PSMD1_MOUSE	Psmd1	11.8027	11.81	11.6854	11.725	11.6569	11.8166	11.7737	11.9263	12.1935	11.8806	7951	0.20636	-0.182169	0.025057
KPIDYTILDDIGHGVK	KPIDYTILDDIGHGVK	P62484	ABI2_MOUSE	Abi2	14.1927	14.1973	14.2054	14.2477	14.186	14.1692	14.1977	14.2786	14.1939	14.2329	7952	0.926881	-0.00861378	0.821337
KPIDYTVLDDVGHGVK	KPIDYTVLDDVGHGVK	Q8CBW3	ABI1_MOUSE	Abi1	13.7944	13.7349	13.8898	13.9193	13.8416	13.7806	13.841	13.9001	13.815	13.8389	7953	0.994437	0.000886488	0.984598
KPIGLC(UniMod:4)C(UniMod:4)IAPVLAAK	KPIGLCCIAPVLAAK	Q9D172	GAL3A_MOUSE	Gatd3a	11.7307	12.014	11.9012	11.9289	11.9696	12.1385	11.9848	11.8989	11.7311	11.8509	7954	0.952005	-0.0119636	0.874747
KPLHYAADC(UniMod:4)GQLEILEFLLLK	KPLHYAADCGQLEILEFLLLK	P62774	MTPN_MOUSE	Mtpn	11.8986	12.1903	12.0541	11.9904	12.1542	11.9292	11.8376	12.1254	11.7802	12.1351	7955	0.549294	0.0960201	0.247515
KPLPDHVSIVEPKDEILPTTPISEQK	KPLPDHVSIVEPKDEILPTTPISEQK	P62908	RS3_MOUSE	Rps3	13.2206	12.9646	12.8421	12.9302	12.7429	12.6246	12.7341	12.7564	12.9621	12.9437	7956	0.443545	0.135917	0.148903
KPMSLASGSVPAAPHK	KPMSLASGSVPAAPHK	P27546	MAP4_MOUSE	Map4	13.7434	13.551	13.5066	13.5082	13.5868	13.6557	13.5993	13.5723	13.3866	13.3575	7957	0.649241	0.0649016	0.355237
KPMVVLGSSALQR	KPMVVLGSSALQR	Q91VD9	NDUS1_MOUSE	Ndufs1	12.0758	12.4161	12.3074	12.3494	12.2162	12.3175	12.1467	12.2467	12.1657	12.209	7958	0.676622	0.0558535	0.387504
KPVDQYEDC(UniMod:4)YLAR	KPVDQYEDCYLAR	Q921I1	TRFE_MOUSE	Tf	12.3472	12.3719	12.2293	12.7621	11.935	12.4883	12.4417	12.3846	12.5217	12.6321	7959	0.480513	-0.164565	0.18038
KPVIVFVPSRK	KPVIVFVPSRK	Q6P4T2	U520_MOUSE	Snrnp200	12.3649	12.2474	12.1568	12.0067	12.0964	12.2299	12.1012	12.0031	12.0273	12.1064	7960	0.552542	0.0808546	0.250521
KPVTDC(UniMod:4)VISVPSFFTDAERR	KPVTDCVISVPSFFTDAERR	Q61699	HS105_MOUSE	Hsph1	11.7466	11.9521	11.6405	11.8344	11.9257	11.7464	11.8494	11.8446	11.8703	11.7522	7961	0.9647	0.00728346	0.905782
KPVVDC(UniMod:4)VVSVPSFYTDAERR	KPVVDCVVSVPSFYTDAERR	Q61316	HSP74_MOUSE	Hspa4	12.5308	12.53	12.489	12.489	12.4434	12.2527	12.3168	12.3341	12.4347	12.3775	7962	0.09423	0.15326	0.00360018
KPYQLIAQDNEPEKPVADSETK	KPYQLIAQDNEPEKPVADSETK	P56564	EAA1_MOUSE	Slc1a3	12.0309	11.711	11.7587	11.798	11.619	11.7186	11.6291	11.6384	11.8749	11.8412	7963	0.809637	0.0430728	0.579169
KQDFPLVK	KQDFPLVK	P50518	VATE1_MOUSE	Atp6v1e1	13.4532	13.3032	13.4795	13.4451	13.622	13.4818	13.4182	13.5945	13.4255	13.3013	7964	0.920569	0.0163275	0.804477
KQEGTPEGLYL	KQEGTPEGLYL	P62192	PRS4_MOUSE	Psmc1	13.9997	14.0206	13.9861	14.0282	14.0139	14.021	14.0691	14.0123	13.9202	13.8809	7965	0.76851	0.0290383	0.516298
KQEVQAWDGEVR	KQEVQAWDGEVR	P56399	UBP5_MOUSE	Usp5	12.4455	12.1022	12.0696	11.9974	12.1034	12.178	12.1665	12.0968	12.0439	11.9087	7966	0.711275	0.0648369	0.43512
KREELFLLQEALR	KREELFLLQEALR	Q9QXL1	KI21B_MOUSE	Kif21b	13.7275	13.516	13.5885	13.6281	13.5844	13.7354	13.6871	13.509	13.6626	13.708	7967	0.647346	-0.0515222	0.353226
KSDALTLR	KSDALTLR	P57746	VATD_MOUSE	Atp6v1d	12.4935	12.5741	12.3681	12.5742	12.539	12.6463	12.4953	12.5903	12.3323	12.4289	7968	0.945734	0.011172	0.862942
KSDC(UniMod:4)GEWQWSVC(UniMod:4)VPTSGDC(UniMod:4)GLGTR	KSDCGEWQWSVCVPTSGDCGLGTR	P63089	PTN_MOUSE	Ptn	13.4238	13.08	13.1367	13.1139	13.4728	13.5564	13.483	13.6032	13.693	13.6506	7969	0.054655	-0.351814	0.000771248
KSDIDEIVLVGGSTR	KSDIDEIVLVGGSTR	P20029	BIP_MOUSE	Hspa5	13.2279	13.6269	13.497	13.4261	13.3519	13.5638	13.4783	13.5023	13.5495	13.5317	7970	0.440645	-0.0991391	0.146677
KSDIYVC(UniMod:4)MISYAHNVAAQGK	KSDIYVCMISYAHNVAAQGK	P50396	GDIA_MOUSE	Gdi1	12.49	12.1545	12.2745	12.2038	12.2227	12.0535	12.3032	12.3558	12.1695	12.2398	7971	0.784508	0.0446906	0.540216
KSDLFQEDLYPPTAGPDPALTAEEWLGGR	KSDLFQEDLYPPTAGPDPALTAEEWLGGR	O89053	COR1A_MOUSE	Coro1a	12.952	13.2314	13.1475	13.4003	13.3183	13.4238	13.2828	13.3716	13.3994	13.3104	7972	0.30895	-0.1477	0.0645175
KSDPVVSYR	KSDPVVSYR	P58252	EF2_MOUSE	Eef2	12.0027	12.3318	12.0633	12.252	12.1478	12.1626	12.1639	12.2265	12.2926	12.3945	7973	0.516529	-0.0884961	0.215295
KSDVEAIFSK	KSDVEAIFSK	Q9Z204	HNRPC_MOUSE	Hnrnpc	14.1811	14.0414	14.1588	14.1773	14.0435	14.1474	14.175	14.2078	14.0744	14.1367	7974	0.791042	-0.027869	0.54981
KSEIGIAMGSGTAVAK	KSEIGIAMGSGTAVAK	O55143	AT2A2_MOUSE	Atp2a2	12.11	12.3461	12.2502	12.2709	12.2309	12.1578	12.1257	12.1837	12.3287	12.0842	7975	0.564363	0.065568	0.262315
KSESEVEEAAAIIAQRPDNPR	KSESEVEEAAAIIAQRPDNPR	Q9QXS6	DREB_MOUSE	Dbn1	12.5002	12.5474	12.442	12.6743	12.5441	12.5012	12.5785	12.6826	12.67	12.5083	7976	0.692086	-0.0465189	0.408686
KTEAPAAAGPEAK	KTEAPAAAGPEAK	Q91XV3	BASP1_MOUSE	Basp1	13.383	13.2439	13.3194	13.1667	13.0033	12.9148	13.1166	13.1323	13.1285	13.0964	7977	0.298458	0.145524	0.0592288
KTEQGPPSSEYIFER	KTEQGPPSSEYIFER	P29758	OAT_MOUSE	Oat	12.7205	12.8557	12.911	12.7518	12.7367	12.9205	12.893	12.9442	12.9982	12.9293	7978	0.135141	-0.141908	0.0096933
KTEVLMENFRR	KTEVLMENFRR	P60122	RUVB1_MOUSE	Ruvbl1	12.3947	12.2545	12.0942	12.3917	12.1351	12.2345	12.2575	12.1217	12.2075	12.1063	7979	0.608197	0.0685388	0.308313
KTSDVETMSSQSALALDERK	KTSDVETMSSQSALALDERK	P14873	MAP1B_MOUSE	Map1b	12.1777	12.0428	12.0288	12.0106	12.1756	12.2153	12.1524	12.0615	12.513	12.4861	7980	0.241642	-0.198549	0.03639
KVDDDLGTIESLEEAK	KVDDDLGTIESLEEAK	Q61879	MYH10_MOUSE	Myh10	12.2383	12.443	12.313	12.1615	12.2519	12.3268	12.2237	12.3786	12.2387	12.3142	7981	0.915568	-0.014838	0.79163
KVDDDLGTIESLEEAKK	KVDDDLGTIESLEEAKK	Q61879	MYH10_MOUSE	Myh10	12.7488	12.616	12.5736	12.6055	12.5911	12.6754	12.5036	12.5111	12.8368	12.6239	7982	0.986609	-0.00311941	0.961877
KVDGQQTIIAC(UniMod:4)IESHQFQAK	KVDGQQTIIACIESHQFQAK	P47754	CAZA2_MOUSE	Capza2	12.4073	12.3979	12.2234	12.3965	12.2874	12.265	12.3146	12.3528	12.3293	12.2633	7983	0.711105	0.0374924	0.434897
KVDIEVLSVLASLGASVHK	KVDIEVLSVLASLGASVHK	P54822	PUR8_MOUSE	Adsl	11.6651	11.8676	11.3442	11.5495	11.6589	11.313	11.2525	11.5803	11.4814	11.7505	7984	0.499987	0.141532	0.198918
KVDLSQPLIATC(UniMod:4)R	KVDLSQPLIATCR	P52196	THTR_MOUSE	Tst	11.5597	11.1536	11.2296	11.5048	11.0734	11.0641	10.9231	11.0617	11.0924	11.3583	7985	0.31011	0.204289	0.0652463
KVDLSQPLIATC(UniMod:4)RK	KVDLSQPLIATCRK	P52196	THTR_MOUSE	Tst	13.3842	13.3935	13.4979	13.5604	13.6013	13.3378	13.4029	13.5545	13.5445	13.5253	7986	0.922153	0.0144736	0.810427
KVDPPTTVEPVSLGK	KVDPPTTVEPVSLGK	Q3UNH4	GRIN1_MOUSE	Gprin1	12.5916	12.4588	12.5358	12.3153	12.5733	12.5569	12.3991	12.3167	12.6218	12.6628	7987	0.930591	-0.0164913	0.827405
KVEDLFLTFAK	KVEDLFLTFAK	P16546	SPTN1_MOUSE	Sptan1	12.9943	12.9744	12.9739	13.1636	12.9598	13.014	13.0414	13.0914	12.889	12.7832	7988	0.721644	0.0494007	0.449733
KVEDMMK	KVEDMMK	P58252	EF2_MOUSE	Eef2	12.1705	12.2812	11.9667	11.9979	12.4095	12.1108	11.4761	11.9118	11.6715	11.3719	7989	0.100221	0.456754	0.00436554
KVEEAEPEEFVVEK	KVEEAEPEEFVVEK	P23198	CBX3_MOUSE	Cbx3	12.2248	11.9828	11.7938	11.7976	11.8557	11.9585	11.9014	11.7513	11.8604	11.9753	7990	0.829104	0.0415635	0.609173
KVEETVATSEMDESLEC(UniMod:4)AGAQSLPAEK	KVEETVATSEMDESLECAGAQSLPAEK	Q9WTQ5	AKA12_MOUSE	Akap12	12.9401	12.8946	12.8267	12.5441	12.7136	13.0486	12.9771	13.1945	13.1459	12.9075	7991	0.0988768	-0.27091	0.00425177
KVEEVVYDLSIR	KVEEVVYDLSIR	Q62348	TSN_MOUSE	Tsn	14.0714	14.0305	14.1478	14.0928	14.1359	13.9747	14.1389	14.3199	14.1952	14.1516	7992	0.614494	-0.0603705	0.31573
KVEILTALRK	KVEILTALRK	Q8K3C3	LZIC_MOUSE	Lzic	11.4832	11.478	11.5254	11.4845	11.4375	11.5294	11.4745	11.456	11.5293	11.6924	7993	0.5794	-0.0545797	0.27805
KVESLEEEIQFLR	KVESLEEEIQFLR	P03995	GFAP_MOUSE	Gfap	12.2884	11.7745	11.7157	11.8883	11.6541	11.7645	12.4689	11.5572	11.801	11.9213	7994	0.921561	-0.0383571	0.80884
KVESLEEEIQFLRK	KVESLEEEIQFLRK	P03995	GFAP_MOUSE	Gfap	13.3253	13.0022	13.1618	13.1641	13.263	13.1753	13.8724	13.1807	13.1054	13.175	7995	0.659489	-0.118483	0.367301
KVESLLDELAFVR	KVESLLDELAFVR	P46660	AINX_MOUSE	Ina	13.5332	13.3091	13.2466	13.2334	13.3707	13.4766	13.4367	13.5646	13.4708	13.4388	7996	0.229225	-0.138879	0.0319763
KVESLQEEIAFLK	KVESLQEEIAFLK	P20152	VIME_MOUSE	Vim	12.1996	12.0178	11.8203	11.8877	11.9144	11.9625	12.5147	11.9142	12.1258	12.1073	7997	0.454532	-0.156937	0.158297
KVGYTPDWIFLLR	KVGYTPDWIFLLR	Q68FD5	CLH1_MOUSE	Cltc	13.15	12.8886	13.0271	12.9416	12.904	13.0117	12.8967	12.9276	13.0347	12.9202	7998	0.862602	0.0240765	0.670086
KVNLAELFK	KVNLAELFK	P99029	PRDX5_MOUSE	Prdx5	12.8315	12.8059	13.0005	12.8879	12.7501	12.7448	12.8178	12.7269	12.7544	12.725	7999	0.301134	0.101405	0.0606501
KVPAVPETLK	KVPAVPETLK	P14148	RL7_MOUSE	Rpl7	14.4597	15.2579	14.6507	14.8166	14.8933	15.0513	14.6805	14.8992	15.2401	15.091	8000	0.514438	-0.176811	0.212415
KVPLDMSLFLK	KVPLDMSLFLK	Q99104	MYO5A_MOUSE	Myo5a	13.5773	13.4142	13.5319	13.417	13.5961	13.5433	13.4572	13.5812	13.5395	13.5747	8001	0.772219	-0.0318981	0.523292
KVPTIFLSK	KVPTIFLSK	Q8K212	PACS1_MOUSE	Pacs1	13.6648	13.6483	13.756	13.5918	13.7461	13.8011	13.6341	13.7107	13.5502	13.5828	8002	0.851107	0.0256248	0.648121
KVPTIILSVSYK	KVPTIILSVSYK	Q8BIZ1	ANS1B_MOUSE	Anks1b	12.3131	12.5115	12.4094	12.4317	12.5976	11.89	12.0044	12.0421	11.886	12.2356	8003	0.0173061	0.441059	4.05407e-05
KVQSLQDEVAFLR	KVQSLQDEVAFLR	P08553	NFM_MOUSE	Nefm	12.188	12.0274	12.1266	11.9971	12.0785	11.8758	12.0856	12.1283	11.962	12.0716	8004	0.615502	0.0588647	0.317048
KVTHAVVTVPAYFNDAQR	KVTHAVVTVPAYFNDAQR	P20029	BIP_MOUSE	Hspa5	12.2832	12.407	12.1704	11.9406	12.0715	12.0087	11.9521	12.1307	12.0684	12.0766	8005	0.409612	0.127235	0.121019
KVTQLDLDGPK	KVTQLDLDGPK	Q3UHX2	HAP28_MOUSE	Pdap1	11.9966	11.9055	11.918	11.9793	11.8676	11.9628	11.8751	11.867	12.2202	12.1101	8006	0.591784	-0.0736614	0.291246
KWDLDQQELIQQIPNAHK	KWDLDQQELIQQIPNAHK	Q9QXL1	KI21B_MOUSE	Kif21b	13.5378	13.5413	13.6282	13.6866	13.6078	13.7845	13.5923	13.668	13.6237	13.8195	8007	0.363674	-0.0972792	0.0924039
KWDLSELPK	KWDLSELPK	Q501J6	DDX17_MOUSE	Ddx17	12.4986	12.4976	12.4873	12.6597	12.6205	12.6491	12.7171	12.6319	12.6265	12.6334	8008	0.280745	-0.0988392	0.0511726
KWDTC(UniMod:4)APEVILHAVGGK	KWDTCAPEVILHAVGGK	Q9Z0S1	BPNT1_MOUSE	Bpnt1	14.0146	14.1052	14.0497	14.0746	14.1264	14.0827	14.0504	14.1078	14.089	14.0389	8009	0.997465	0.000362345	0.992537
KWNLDELPK	KWNLDELPK	Q61656	DDX5_MOUSE	Ddx5	11.7131	11.8398	11.5343	11.7284	11.7401	11.9097	11.6973	11.8927	12.0651	11.692	8010	0.359399	-0.140207	0.0897931
KWQVTAINVGNINNDK	KWQVTAINVGNINNDK	P23819	GRIA2_MOUSE	Gria2	11.9835	12.1663	12.0057	12.1842	12.1426	12.1852	11.8154	11.7277	11.8927	12.0188	8011	0.288119	0.168481	0.0543005
KWTSVIR	KWTSVIR	P63005	LIS1_MOUSE	Pafah1b1	14.9768	14.8254	14.8763	14.7452	14.7313	14.9382	14.7907	14.8445	14.5762	14.5743	8012	0.579315	0.0861961	0.277977
KYDAFLASESLIK	KYDAFLASESLIK	P53026	RL10A_MOUSE	Rpl10a	13.5423	13.5334	13.4908	13.4178	13.2535	13.2524	13.4312	13.4161	13.4214	13.301	8013	0.498939	0.08317	0.198203
KYDEVLHMVR	KYDEVLHMVR	Q8CIE6	COPA_MOUSE	Copa	11.0897	11.3673	11.2648	11.2759	11.1006	11.2014	11.2659	11.287	11.2828	11.0473	8014	0.987628	0.00279658	0.966365
KYDVDTLDMVFLDHWK	KYDVDTLDMVFLDHWK	O88587	COMT_MOUSE	Comt	12.8518	12.8735	12.6845	12.7975	12.8835	12.882	12.7287	12.832	12.783	12.6616	8015	0.72957	0.0407119	0.462426
KYEATLEK	KYEATLEK	P07724	ALBU_MOUSE	Alb	14.1202	14.284	14.3955	15.0112	14.1681	14.5363	14.5409	14.446	14.4271	14.492	8016	0.756916	-0.0926692	0.501256
KYEEIDNAPEER	KYEEIDNAPEER	Q8BFR5	EFTU_MOUSE	Tufm	12.2452	12.3349	12.143	12.2103	12.1928	12.1539	11.9959	12.2695	12.174	12.2352	8017	0.608503	0.0595575	0.309183
KYEFGESDLR	KYEFGESDLR	Q9JHU4	DYHC1_MOUSE	Dync1h1	14.2802	14.2579	14.3346	14.3377	14.329	14.3446	14.316	14.2854	14.2406	14.3601	8018	0.989748	-0.0014519	0.971165
KYEGGRELNDFISYLQR	KYEGGRELNDFISYLQR	P27773	PDIA3_MOUSE	Pdia3	13.0663	13.0076	12.9075	12.8638	13.0297	13.0789	13.1014	12.9941	13.0337	13.0493	8019	0.421916	-0.0765291	0.130606
KYEMFAQTLQQSR	KYEMFAQTLQQSR	Q01853	TERA_MOUSE	Vcp	13.0824	13.0551	13.0731	13.0633	13.0982	13.0594	12.9536	13.1402	13.0988	13.1553	8020	0.952456	-0.00706705	0.875518
KYEPPVPTR	KYEPPVPTR	P62192	PRS4_MOUSE	Psmc1	13.058	13.0397	12.8316	13.0134	12.994	13.0638	13.0859	13.268	13.5574	13.5393	8021	0.1168	-0.315534	0.00632812
KYEQGFITDPVVLSPK	KYEQGFITDPVVLSPK	P24547	IMDH2_MOUSE	Impdh2	11.8233	11.7863	11.5601	11.8019	11.7905	11.7246	11.6547	11.6189	11.739	11.5675	8022	0.424614	0.0914672	0.132942
KYNLGAPVAGTC(UniMod:4)YQAEWDDYVPK	KYNLGAPVAGTCYQAEWDDYVPK	P70296	PEBP1_MOUSE	Pebp1	12.1641	12.057	12.1179	12.0816	11.9633	12.0589	12.0873	11.9684	12.0205	12.0791	8023	0.73829	0.0339206	0.474102
KYPIC(UniMod:4)NSPK	KYPICNSPK	B9EKR1	PTPRZ_MOUSE	Ptprz1	13.345	13.1553	13.113	13.1522	13.0305	13.2239	13.076	13.1443	13.3493	13.1533	8024	0.8509	-0.0301626	0.647489
KYPYWPHQPIENL	KYPYWPHQPIENL	Q9DCX2	ATP5H_MOUSE	Atp5pd	13.5788	13.662	13.8006	13.6518	13.6421	13.6255	13.5034	13.6691	13.7475	13.626	8025	0.795408	0.032765	0.55553
KYSDVEVPASVTGHSFASDGDSGTC(UniMod:4)SPLR	KYSDVEVPASVTGHSFASDGDSGTCSPLR	Q9QYC0	ADDA_MOUSE	Add1	12.3316	12.328	12.394	12.2488	12.1633	11.7866	11.9554	12.2994	12.1353	12.047	8026	0.138022	0.248415	0.0102553
KYTEYSFR	KYTEYSFR	P97798	NEO1_MOUSE	Neo1	12.375	12.1238	12.0037	12.2439	12.4446	12.5417	12.1242	12.1442	12.2615	12.3185	8027	0.866524	-0.0398128	0.678275
KYVIYIER	KYVIYIER	P61255	RL26_MOUSE	Rpl26	12.7885	12.838	12.7409	12.5147	12.6027	12.946	12.9366	12.8359	12.6061	12.7401	8028	0.454451	-0.116004	0.15823
LAAAFAVSR	LAAAFAVSR	Q99JY0	ECHB_MOUSE	Hadhb	13.4656	13.6222	13.6423	13.588	13.5947	13.716	13.683	13.689	13.5283	13.6692	8029	0.447254	-0.0745439	0.151993
LAAAVFSLAIK	LAAAVFSLAIK	Q9D5T0	ATAD1_MOUSE	Atad1	12.5622	12.3037	12.409	12.304	12.1791	12.0669	12.0434	12.3032	11.9797	12.1495	8030	0.120421	0.24306	0.00684691
LAADAGTFLSR	LAADAGTFLSR	Q9JK48	SHLB1_MOUSE	Sh3glb1	14.2112	14.2583	14.1962	14.1823	14.1901	14.2231	14.1796	14.1411	14.2607	14.1674	8031	0.892008	0.0132331	0.737663
LAAEDATNEK	LAAEDATNEK	P08551	NFL_MOUSE	Nefl	13.3166	13.1093	13.2817	13.1354	13.1806	12.9387	13.2974	13.1955	13.1455	13.1418	8032	0.662504	0.0609264	0.370661
LAAFAQELGGR	LAAFAQELGGR	Q3UVL4	VPS51_MOUSE	Vps51	13.1319	13.0812	13.0383	13.1275	13.0178	13.0824	13.1375	13.028	13.1391	13.1021	8033	0.856942	-0.0185306	0.660138
LAAFGQLHK	LAAFGQLHK	Q9Z1X4	ILF3_MOUSE	Ilf3	13.9393	13.9392	14.0877	14.0193	14.1242	14.1094	14.1382	14.0667	14.0838	14.0676	8034	0.440301	-0.0712072	0.146094
LAAFLETTFLK	LAAFLETTFLK	Q91V36	NRBP2_MOUSE	Nrbp2	12.8004	12.7405	12.8364	12.795	12.8183	12.6424	12.6256	12.9046	12.6587	12.7749	8035	0.487562	0.0768861	0.186438
LAALADQWQFLVQK	LAALADQWQFLVQK	P16546	SPTN1_MOUSE	Sptan1	15.3945	15.4828	15.5114	15.5605	15.4672	15.4798	15.4394	15.4945	15.4651	15.3982	8036	0.769147	0.0278371	0.517327
LAALFPDLFSR	LAALFPDLFSR	Q9Z2L6	MINP1_MOUSE	Minpp1	11.7285	11.7672	11.6986	11.8235	11.7661	11.8856	11.5955	11.6463	11.715	11.8484	8037	0.899241	0.0186572	0.753509
LAANDFFR	LAANDFFR	Q9D6M3	GHC1_MOUSE	Slc25a22	15.8201	16.0478	16.024	16.0492	15.9248	16.017	15.879	16.0529	15.9887	16.0038	8038	0.912294	-0.0151144	0.783456
LAANDFLR	LAANDFLR	Q9DB41	GHC2_MOUSE	Slc25a18	13.7169	13.6042	13.7095	13.7129	13.7215	13.6554	13.6426	13.7295	13.6795	13.6735	8039	0.864937	0.016889	0.674883
LAAQSC(UniMod:4)ALSLVR	LAAQSCALSLVR	O70133	DHX9_MOUSE	Dhx9	14.33	14.322	14.3181	14.3464	14.385	14.3722	14.3209	14.3322	14.4206	14.2526	8040	0.996019	0.000577861	0.988974
LAASGEGGLQELSGHFENQK	LAASGEGGLQELSGHFENQK	Q9QXS6	DREB_MOUSE	Dbn1	13.8174	13.8969	13.8257	13.7386	13.7638	13.8939	13.8087	13.8715	13.8922	13.9513	8041	0.394385	-0.0750364	0.109915
LAASQTSVPFDHLGK	LAASQTSVPFDHLGK	Q9JMK2	KC1E_MOUSE	Csnk1e	11.6649	11.7247	11.662	11.6093	11.765	11.5996	11.8143	11.5402	11.9865	11.743	8042	0.757022	-0.0515805	0.501402
LAATNALLNSLEFTK	LAATNALLNSLEFTK	P70168	IMB1_MOUSE	Kpnb1	14.9907	15.0421	15.0079	15.0851	15.044	15.1346	15.191	15.0846	15.1613	15.1099	8043	0.186802	-0.102335	0.0201486
LAAVDATMNQVLASR	LAAVDATMNQVLASR	F7DBQ0;Q3TML0	F7DBQ0_MOUSE;Q3TML0_MOUSE	Pdia6	14.33	14.4062	14.33	14.3381	14.4273	14.4124	14.3134	14.434	14.489	14.4425	8044	0.556758	-0.0519735	0.255577
LAAVTYNGVDNNK	LAAVTYNGVDNNK	O55131	SEPT7_MOUSE	Septin7	14.4773	14.4557	14.391	14.5859	14.4207	14.5263	14.4833	14.5702	14.6306	14.6429	8045	0.284454	-0.104544	0.0524192
LAC(UniMod:4)PPDYALTLR	LACPPDYALTLR	B0F2B4	NLGN4_MOUSE	Nlgn4l	12.4067	12.5481	12.4114	12.6033	12.461	12.4454	12.5201	12.7624	12.3046	12.4417	8046	0.966171	-0.00871943	0.909534
LADALQELR	LADALQELR	P48678	LMNA_MOUSE	Lmna	13.7651	13.7227	13.6763	13.64	13.7566	13.6231	13.7716	13.7486	13.6817	13.6851	8047	0.926042	0.0101201	0.819864
LADFGVLHR	LADFGVLHR	Q9D0R2	SYTC_MOUSE	Tars1	12.0381	12.0192	12.0744	12.0733	12.0695	12.0938	12.1544	12.2498	12.2272	12.0151	8048	0.336101	-0.0931559	0.0777593
LADIQIEQLNR	LADIQIEQLNR	Q9CWM4	PFD1_MOUSE	Pfdn1	13.9421	13.812	14.023	14.2822	14.2346	14.0038	14.1987	14.2189	14.2051	14.1964	8049	0.533362	-0.105813	0.232092
LADLFGWSQLIYNHITTR	LADLFGWSQLIYNHITTR	Q9QYC0	ADDA_MOUSE	Add1	12.692	12.4901	12.3674	12.5629	12.6188	12.4643	12.2926	12.3973	12.5956	12.4677	8050	0.451383	0.102722	0.155216
LADLIER	LADLIER	P47738	ALDH2_MOUSE	Aldh2	12.546	12.6478	12.3797	12.5853	12.5847	12.5887	12.641	12.6516	12.4639	12.4411	8051	0.956894	-0.00852374	0.889817
LADLIERDR	LADLIERDR	P47738	ALDH2_MOUSE	Aldh2	11.4953	11.5887	11.8447	11.5427	11.6095	11.5286	11.5256	11.4342	11.7328	11.597	8052	0.735148	0.0525081	0.470144
LADMGIAIR	LADMGIAIR	Q99LF4	RTCB_MOUSE	Rtcb	14.2325	14.0066	13.9575	14.0555	13.9909	13.9408	14.0955	14.0226	13.8983	13.9084	8053	0.525797	0.0754494	0.224545
LADVYQAELR	LADVYQAELR	P03995	GFAP_MOUSE	Gfap	15.6892	15.5438	15.6534	15.6092	15.6753	15.5002	16.3746	15.5812	15.5499	15.6579	8054	0.742445	-0.0985595	0.47967
LADYLVLAR	LADYLVLAR	Q99PU5	ACBG1_MOUSE	Acsbg1	13.15	13.0846	13.0778	13.2373	13.22	13.2208	13.3286	13.1736	13.0646	13.1616	8055	0.771693	-0.0358925	0.521405
LADYYPINSDFK	LADYYPINSDFK	O88343	S4A4_MOUSE	Slc4a4	13.4798	13.8735	13.73	13.6076	13.7601	13.8101	13.7119	13.7003	13.8009	13.6299	8056	0.802712	-0.0404214	0.566183
LAEALYIADRK	LAEALYIADRK	Q9CSN1	SNW1_MOUSE	Snw1	12.1571	12.2326	12.0662	12.0656	12.1718	12.254	12.1133	12.1155	12.2943	12.125	8057	0.71313	-0.0417476	0.437594
LAEIGAPIQGSR	LAEIGAPIQGSR	Q3UJB0	Q3UJB0_MOUSE	Sf3b2	11.8263	11.6641	11.9502	11.7919	11.7742	12.022	11.5645	11.6304	11.8599	11.9072	8058	0.984879	0.00452914	0.958143
LAEIGAPIQGSREELVER	LAEIGAPIQGSREELVER	Q3UJB0	Q3UJB0_MOUSE	Sf3b2	13.0198	12.8389	12.4713	12.9086	12.7689	12.6882	12.9261	12.6845	13.0715	12.9108	8059	0.819781	-0.0547076	0.595068
LAEIHGVPR	LAEIHGVPR	O35098	DPYL4_MOUSE	Dpysl4	13.5773	13.5567	13.2773	13.4722	13.4277	13.3034	13.4179	13.5321	13.6149	13.6499	8060	0.814175	-0.0414186	0.587241
LAEISDVWEEMK	LAEISDVWEEMK	Q62261	SPTB2_MOUSE	Sptbn1	15.1021	15.2028	15.3136	15.2248	15.2889	15.2586	15.2545	15.2133	15.2504	15.2807	8061	0.815596	-0.025043	0.588963
LAELEEFINGPNNAHIQQVGDR	LAELEEFINGPNNAHIQQVGDR	Q68FD5	CLH1_MOUSE	Cltc	13.7585	13.6521	13.681	13.6474	13.7717	13.8431	13.7632	13.7564	13.793	13.7099	8062	0.412104	-0.0710026	0.122649
LAEMDRDLMVGK	LAEMDRDLMVGK	Q8K3C3	LZIC_MOUSE	Lzic	11.4056	10.8585	10.7003	10.7524	10.9405	11.2085	10.9807	10.9602	11.0251	11.1703	8063	0.547138	-0.137512	0.24557
LAEMPADSGYPAYLGAR	LAEMPADSGYPAYLGAR	P50516	VATA_MOUSE	Atp6v1a	16.0755	16.0681	16.0627	16.0602	16.053	16.1124	16.0162	16.1116	16.0363	16.0985	8064	0.906205	-0.0110879	0.768725
LAENIDAQLK	LAENIDAQLK	Q63850	NUP62_MOUSE	Nup62	11.9741	11.8078	11.7684	11.8266	11.9916	11.6947	11.8573	11.7318	11.9646	11.969	8065	0.856728	0.0301991	0.659653
LAEPSQMLK	LAEPSQMLK	Q02248	CTNB1_MOUSE	Ctnnb1	14.1431	14.2368	14.157	14.25	14.1963	14.1988	14.161	14.1838	14.1652	14.193	8066	0.863646	0.0162728	0.671947
LAEQAERYDDMAAC(UniMod:4)MK	LAEQAERYDDMAACMK	P63101	1433Z_MOUSE	Ywhaz	14.6009	14.7662	14.7594	14.7228	14.7925	14.7471	14.7214	14.714	14.7726	14.8212	8067	0.800349	-0.0269139	0.563177
LAEQAERYDDMASAMK	LAEQAERYDDMASAMK	P68510	1433F_MOUSE	Ywhah	13.7239	13.7441	13.6147	13.6886	13.7525	13.6092	13.76	13.6157	13.7796	13.6563	8068	0.865533	0.0205967	0.675805
LAEQAERYDDMATC(UniMod:4)MK	LAEQAERYDDMATCMK	P68254	1433T_MOUSE	Ywhaq	13.4972	13.499	13.5088	13.4171	13.5538	13.3955	13.4579	13.432	13.5441	13.5667	8069	0.890234	0.0159315	0.732915
LAEQAERYDEMVESMK	LAEQAERYDEMVESMK	P62259	1433E_MOUSE	Ywhae	14.664	14.6406	14.7679	14.6185	14.6219	14.6213	14.6078	14.6603	14.6383	14.6526	8070	0.772482	0.0264996	0.523706
LAEQAERYDEMVESMKK	LAEQAERYDEMVESMKK	P62259	1433E_MOUSE	Ywhae	14.3043	14.1842	14.2345	14.1715	14.2268	14.105	14.2361	14.1583	14.1869	14.3044	8071	0.812636	0.02614	0.584696
LAEQFPR	LAEQFPR	Q9CQH7	BT3L4_MOUSE	Btf3l4	14.1571	14.1287	14.1735	14.138	14.1859	14.1038	14.0603	14.1063	14.1092	14.1145	8072	0.412266	0.0578177	0.123062
LAEQIATLC(UniMod:4)ATLK	LAEQIATLCATLK	O08599	STXB1_MOUSE	Stxbp1	17.0231	17.1791	17.3224	17.2354	17.3393	17.2051	17.272	17.2096	17.2543	17.2644	8073	0.884534	-0.0212209	0.717682
LAETQEVPQEAEPVEELMK	LAETQEVPQEAEPVEELMK	Q9WTQ5	AKA12_MOUSE	Akap12	13.2902	13.3299	13.3916	13.1704	13.3257	13.5712	13.5902	13.471	13.4928	13.5578	8074	0.0379717	-0.235026	0.000308473
LAETVFNFQEK	LAETVFNFQEK	Q9JHU4	DYHC1_MOUSE	Dync1h1	14.5716	14.4796	14.4334	14.4425	14.4375	14.6346	14.3777	14.3972	14.4596	14.4601	8075	0.960485	0.00706635	0.896306
LAEWVAIQSVSAWPEK	LAEWVAIQSVSAWPEK	Q9D1A2	CNDP2_MOUSE	Cndp2	12.7267	12.7246	12.8788	12.6043	12.8867	13.0308	13.0215	12.8901	12.8878	12.86	8076	0.159999	-0.173817	0.0141535
LAEYLVER	LAEYLVER	Q8CH77	NAV1_MOUSE	Nav1	12.7871	12.7853	12.5183	12.646	12.8085	12.5875	12.5673	12.5989	12.5113	12.5355	8077	0.193161	0.148964	0.021655
LAEYTDLMLK	LAEYTDLMLK	P12658	CALB1_MOUSE	Calb1	14.481	14.4758	14.5285	14.4438	14.4924	14.2823	14.3513	14.2345	14.3473	14.2676	8078	0.0409273	0.18771	0.000392443
LAFAYLEDLHSEFDEQHGK	LAFAYLEDLHSEFDEQHGK	O08547	SC22B_MOUSE	Sec22b	13.3136	13.4609	13.485	13.6646	13.7416	13.7233	13.7591	13.5858	13.4969	13.7157	8079	0.441602	-0.122998	0.147285
LAFLNVQAAEEALPR	LAFLNVQAAEEALPR	Q64521	GPDM_MOUSE	Gpd2	13.2296	13.3492	13.3215	13.3694	13.3661	13.3228	13.333	13.3017	13.4647	13.3098	8080	0.867512	-0.0192533	0.680593
LAFNSLLEK	LAFNSLLEK	Q9R1C7	PR40A_MOUSE	Prpf40a	12.342	12.0857	12.0544	12.0109	11.8158	12.175	12.1544	11.8997	12.0747	11.867	8081	0.905143	0.0275674	0.765946
LAGC(UniMod:4)TVFITGASR	LAGCTVFITGASR	Q2TPA8	HSDL2_MOUSE	Hsdl2	12.7618	12.9758	12.9442	12.7449	12.8705	12.9503	12.9615	12.9363	13.0865	12.8924	8082	0.345001	-0.105938	0.0820334
LAGESESNLRK	LAGESESNLRK	Q01853	TERA_MOUSE	Vcp	12.3791	12.3509	12.369	12.306	12.3125	12.2633	12.2079	12.4114	12.4396	12.4145	8083	0.978408	-0.00387683	0.940753
LAGFLDLTEQEFR	LAGFLDLTEQEFR	Q8QZY1	EIF3L_MOUSE	Eif3l	12.7783	12.7244	12.9169	12.9613	12.8991	12.8075	12.8479	12.9267	12.9114	12.944	8084	0.798685	-0.0314987	0.56101
LAGGDWFTSR	LAGGDWFTSR	Q76MZ3	2AAA_MOUSE	Ppp2r1a	13.511	13.5501	13.5384	13.6428	13.6219	13.5308	13.5267	13.7329	13.4974	13.6161	8085	0.953634	-0.00795341	0.880017
LAGIEER	LAGIEER	Q62261	SPTB2_MOUSE	Sptbn1	13.7826	13.7654	13.9121	13.7039	13.6395	13.5496	13.7892	13.82	13.68	13.6279	8086	0.607227	0.0673599	0.30703
LAGIQEFQDK	LAGIQEFQDK	Q8CHC4	SYNJ1_MOUSE	Synj1	14.3748	14.3041	14.4177	14.4476	14.4338	14.3916	14.4217	14.3849	14.5022	14.3557	8087	0.888449	-0.015616	0.727206
LAGLDINK	LAGLDINK	P63248	IPKA_MOUSE	Pkia	14.1769	13.9918	14.0171	13.9422	14.002	14.0831	14.0694	14.0511	14.1154	13.9172	8088	0.875451	-0.0212148	0.697066
LAGPQLVQMFIGDGAK	LAGPQLVQMFIGDGAK	O88685	PRS6A_MOUSE	Psmc3	13.9121	13.7137	13.7498	13.7931	13.7627	13.8465	13.8767	13.8067	13.9118	13.8183	8089	0.470459	-0.0657267	0.17173
LAGQIFLGGSIVR	LAGQIFLGGSIVR	P17563	SBP1_MOUSE	Selenbp1	11.9349	11.7694	11.9788	11.9912	12.0686	11.7092	11.9178	12.0819	12.0853	12.1501	8090	0.841625	-0.0402656	0.631277
LAGTQPLEVLEAVQR	LAGTQPLEVLEAVQR	Q02053	UBA1_MOUSE	Uba1	15.6228	15.5974	15.5366	15.6239	15.5912	15.5754	15.6489	15.6514	15.6083	15.6228	8091	0.742784	-0.0269883	0.480213
LAGVINFQRPK	LAGVINFQRPK	Q9D8W5	PSD12_MOUSE	Psmd12	12.7346	12.7479	12.7166	12.6909	12.6976	12.8488	12.8112	12.8447	12.8832	12.6023	8092	0.445614	-0.0805189	0.150633
LAHFEPSQR	LAHFEPSQR	O70133	DHX9_MOUSE	Dhx9	12.4707	12.2487	12.2772	12.3177	12.3658	12.1407	12.384	12.2976	12.3913	12.2715	8093	0.76721	0.0390099	0.514144
LAHLGVQIK	LAHLGVQIK	Q91YQ5	RPN1_MOUSE	Rpn1	12.3461	13.0226	12.7227	12.7237	12.937	12.9137	12.6656	13.0349	12.9667	12.963	8094	0.479011	-0.158374	0.178829
LAIFTDDIK	LAIFTDDIK	P61264	STX1B_MOUSE	Stx1b	16.0273	15.8863	16.0312	15.8972	15.8101	15.7383	15.9045	15.8966	15.7082	15.7046	8095	0.241642	0.139961	0.0363933
LAIGFSTVQK	LAIGFSTVQK	Q9CS84	NRX1A_MOUSE	Nrxn1	14.7647	14.729	14.7428	14.744	14.8043	14.8325	14.7521	14.7552	14.7329	14.8482	8096	0.757089	-0.0272134	0.501616
LAIIPGGGGTQR	LAIIPGGGGTQR	Q9JLZ3	AUHM_MOUSE	Auh	13.1821	13.3722	13.2534	13.3762	13.2609	13.2201	13.2545	13.2987	13.0922	13.2689	8097	0.56456	0.0620414	0.262871
LAILGIHNEVSK	LAILGIHNEVSK	Q7TPR4	ACTN1_MOUSE	Actn1	12.4025	12.5088	12.4488	12.7409	12.5345	12.4285	12.4406	12.4007	12.3597	12.5219	8098	0.428529	0.0968401	0.136106
LAILYAK	LAILYAK	Q99L47	F10A1_MOUSE	St13	14.3836	14.4213	14.5377	14.4199	14.4646	14.5797	14.5676	14.4601	14.4742	14.4362	8099	0.527157	-0.0581178	0.225547
LAINLGYR	LAINLGYR	Q9DCT1	AKCL2_MOUSE	Akr1e2	12.53	12.2048	12.1882	12.3468	12.0514	11.7418	12.4259	12.2114	11.9725	11.9809	8100	0.406855	0.197737	0.118347
LAIQGPEDSPSR	LAIQGPEDSPSR	Q99KX1	MLF2_MOUSE	Mlf2	11.4211	11.0184	11.1615	11.368	11.1732	11.2106	10.7701	10.9518	11.1239	11.1682	8101	0.324672	0.183526	0.0723265
LAIWDTAGQER	LAIWDTAGQER	P35293	RAB18_MOUSE	Rab18	14.8127	14.9353	14.8723	14.8082	14.9951	15.0024	14.9169	14.9793	14.8132	14.9083	8102	0.725388	-0.0392975	0.455627
LALDGQNIYNAC(UniMod:4)C(UniMod:4)TLR	LALDGQNIYNACCTLR	Q91Z31	PTBP2_MOUSE	Ptbp2	13.2502	13.0398	13.229	13.1629	13.2147	13.1372	13.1958	13.241	13.3649	13.24	8103	0.612375	-0.0564434	0.313152
LALDMATNAAC(UniMod:4)ASLLK	LALDMATNAACASLLK	Q62422	OSTF1_MOUSE	Ostf1	11.5121	11.7747	11.6162	11.4381	11.5486	11.788	11.7215	11.632	11.7466	11.6111	8104	0.326347	-0.121899	0.0729543
LALEETGTEVK	LALEETGTEVK	Q9Z0E0	NCDN_MOUSE	Ncdn	14.2721	14.0922	14.2691	14.2767	14.2573	13.9177	14.1074	14.1156	14.1779	14.2208	8105	0.294056	0.125595	0.0572127
LALEGVEK	LALEGVEK	Q8R001	MARE2_MOUSE	Mapre2	14.995	15.0614	15.122	14.9732	14.977	14.9545	15.0073	14.9963	14.8654	14.9539	8106	0.435745	0.070266	0.142263
LALEQQQLIC(UniMod:4)K	LALEQQQLICK	Q8CGZ0	CHERP_MOUSE	Cherp	11.6499	11.579	11.1858	11.6758	11.5084	11.7946	11.6962	11.6751	11.6966	11.6829	8107	0.234948	-0.189314	0.0342888
LALESIC(UniMod:4)LLLGESTTDWK	LALESICLLLGESTTDWK	Q9JHU4	DYHC1_MOUSE	Dync1h1	13.3937	13.5063	13.5802	13.456	13.7403	13.3578	13.2302	13.2867	13.1668	13.0794	8108	0.0501667	0.311111	0.000665942
LALFAHREDGPGIPAEIK	LALFAHREDGPGIPAEIK	Q9EQH3	VPS35_MOUSE	Vps35	12.6839	12.5296	12.6187	12.4286	12.7268	12.6577	12.6428	12.6223	12.7186	12.6317	8109	0.623313	-0.0571213	0.325024
LALFNPDVSWDR	LALFNPDVSWDR	Q62425	NDUA4_MOUSE	Ndufa4	14.0464	13.8585	14.0629	14.1039	14.0116	13.9801	13.9883	14.0058	13.8936	14.0044	8110	0.695221	0.0422168	0.414
LALFNPDVSWDRK	LALFNPDVSWDRK	Q62425	NDUA4_MOUSE	Ndufa4	14.4752	14.19	14.4191	14.3278	14.4213	14.3353	14.3842	14.3286	14.2839	14.3385	8111	0.792798	0.0325893	0.552204
LALGIPLPELR	LALGIPLPELR	B2RQC6	PYR1_MOUSE	Cad	12.9959	12.7704	12.9108	12.741	12.7031	12.8057	12.8704	12.7855	12.8848	12.8593	8112	0.907501	-0.0168988	0.772732
LALIQLQVSSIK	LALIQLQVSSIK	Q9JHW2	NIT2_MOUSE	Nit2	12.8442	12.8018	12.6028	12.7219	12.6791	12.2395	12.6672	12.5314	12.6834	12.5618	8113	0.22577	0.193315	0.0307536
LALLDNHSSEFNVTR	LALLDNHSSEFNVTR	Q8CGK3	LONM_MOUSE	Lonp1	13.1762	13.3729	13.2342	13.3551	13.1524	13.2909	13.2262	13.3194	13.3329	13.1978	8114	0.910163	-0.0152747	0.778912
LALLTELSQNR	LALLTELSQNR	Q0P5W1	VPS8_MOUSE	Vps8	12.5532	12.4752	12.6094	12.4715	12.3587	12.5808	12.5872	12.2184	12.5456	12.4226	8115	0.903298	0.0226893	0.760932
LALQALTEK	LALQALTEK	Q8BMK4	CKAP4_MOUSE	Ckap4	13.3201	13.7534	13.4799	13.4472	13.5542	13.7906	13.4712	13.4739	13.5774	13.6463	8116	0.634845	-0.0809188	0.337779
LALQQDLTSMAPGLVIQAVR	LALQQDLTSMAPGLVIQAVR	Q8BFZ9	ERLN2_MOUSE	Erlin2	10.9593	11.8277	11.2496	10.9288	11.3188	11.53	11.3152	11.5747	11.5146	11.6134	8117	0.367529	-0.252734	0.0941321
LALQSSSC(UniMod:4)LSLFRDEVFHIHK	LALQSSSCLSLFRDEVFHIHK	P28660	NCKP1_MOUSE	Nckap1	11.7011	11.5583	11.5467	11.8363	12.028	11.9709	11.9135	11.7619	11.6546	11.8948	8118	0.573881	-0.105047	0.272889
LALVLHQLGR	LALVLHQLGR	E9Q6P5	TTC7B_MOUSE	Ttc7b	11.8223	12.1325	11.8963	12.3319	12.193	12.0356	11.9075	12.1811	12.1189	11.9881	8119	0.900051	0.0289461	0.755121
LALVNNLQIVDSK	LALVNNLQIVDSK	Q148V7	RELCH_MOUSE	Relch	12.4917	12.298	12.3885	12.0506	12.4074	12.5267	12.375	12.5359	12.3558	12.4203	8120	0.443269	-0.115506	0.148529
LALVTGGEIASTFDHPELVK	LALVTGGEIASTFDHPELVK	P80314	TCPB_MOUSE	Cct2	13.416	13.3224	13.3406	13.4568	13.4391	13.3804	13.4614	13.5331	13.3034	13.4697	8121	0.760251	-0.0346174	0.505899
LALWEGR	LALWEGR	F8VPU2	FARP1_MOUSE	Farp1	13.9954	13.679	13.6381	13.5869	13.6773	13.8965	13.8176	13.7265	13.5062	13.6708	8122	0.971552	-0.00818099	0.924733
LAMEEIYQK	LAMEEIYQK	Q6PA06	ATLA2_MOUSE	Atl2	11.8761	12.2922	12.0473	12.1127	11.951	12.1293	12.0429	12.1419	11.9031	12.3604	8123	0.766762	-0.0596778	0.513541
LAMEETFLK	LAMEETFLK	Q8BH66	ATLA1_MOUSE	Atl1	13.2179	13.504	13.354	13.4291	13.3562	13.4766	13.2917	13.2784	13.3987	13.4273	8124	0.98936	-0.00227896	0.96975
LAMLQEHVGNLGSSSDLASTVR	LAMLQEHVGNLGSSSDLASTVR	Q8BMK4	CKAP4_MOUSE	Ckap4	11.8931	12.1255	11.7549	11.8302	11.8407	12.2883	11.7696	11.6453	11.8964	12.0193	8125	0.897017	-0.0348919	0.748923
LAMQEFMILPVGAESFR	LAMQEFMILPVGAESFR	P17183	ENOG_MOUSE	Eno2	13.1183	13.1125	12.9915	12.9105	13.1926	13.039	12.921	12.8914	12.9085	13.1534	8126	0.532288	0.0824509	0.230767
LAMQEFMILPVGASSFR	LAMQEFMILPVGASSFR	P17182	ENOA_MOUSE	Eno1	14.4485	14.573	14.5441	14.4359	14.3058	14.4674	14.4393	14.4893	14.4392	14.3788	8127	0.888197	0.0186726	0.726144
LANGLLDELK	LANGLLDELK	E9PVA8	GCN1_MOUSE	Gcn1	11.7981	11.4847	11.6488	11.491	11.6368	11.6441	11.6246	11.7366	11.6861	11.4923	8128	0.880866	-0.0248308	0.71113
LANIDEAMLQR	LANIDEAMLQR	Q9D0I9	SYRC_MOUSE	Rars1	12.188	12.3313	12.3384	12.4698	12.4257	12.4656	12.436	12.5536	12.4504	12.4386	8129	0.270045	-0.11821	0.0469178
LANILFTK	LANILFTK	Q9QYF1	RDH11_MOUSE	Rdh11	12.2198	12.169	12.2153	11.8454	12.3802	12.4054	11.875	12.0595	12.2165	12.136	8130	0.917163	0.0274522	0.796316
LANILFTR	LANILFTR	Q9ERI6	RDH14_MOUSE	Rdh14	12.5641	12.5852	12.6929	12.4958	12.5466	12.5302	12.5544	12.5359	12.3405	12.4024	8131	0.333421	0.104234	0.0765255
LANISVPASESPR	LANISVPASESPR	P58871	TB182_MOUSE	Tnks1bp1	12.1379	12.0587	12.143	12.1073	11.8648	11.9797	12.1324	12.0002	12.2491	12.1764	8132	0.764983	-0.0452188	0.511283
LANQAADYFGDAFK	LANQAADYFGDAFK	Q9WU78	PDC6I_MOUSE	Pdcd6ip	12.5594	12.4585	12.6238	12.6602	12.5081	12.7191	12.674	12.6723	12.5939	12.5911	8133	0.364916	-0.0880575	0.0929899
LANSEPVGTQTAK	LANSEPVGTQTAK	Q9QXZ0	MACF1_MOUSE	Macf1	11.5666	11.6793	11.7001	11.715	11.5618	11.6084	11.7393	11.892	11.8991	11.7014	8134	0.314406	-0.123455	0.0673963
LAPALATGNTVVMK	LAPALATGNTVVMK	Q9CZS1	AL1B1_MOUSE	Aldh1b1	14.1799	14.1511	14.3531	14.431	14.3011	14.3327	14.3411	14.3761	14.3328	14.4968	8135	0.432498	-0.092669	0.14017
LAPALSVK	LAPALSVK	Q93092	TALDO_MOUSE	Taldo1	13.9501	13.8948	14.028	13.9673	13.923	13.9056	13.9627	13.8973	13.7889	13.8038	8136	0.379835	0.0809734	0.101203
LAPDYDALDVANK	LAPDYDALDVANK	P62751	RL23A_MOUSE	Rpl23a	16.9866	16.9496	16.9503	16.9153	16.9436	17.1043	17.0784	17.0702	17.0921	17.0361	8137	0.0925692	-0.127139	0.00349025
LAPEVMEDLVK	LAPEVMEDLVK	P62761	VISL1_MOUSE	Vsnl1	18.5531	18.5415	18.5195	18.4972	18.5004	18.4313	18.4075	18.4203	18.3764	18.3786	8138	0.106335	0.119537	0.00505907
LAPGGHVGR	LAPGGHVGR	Q9D8E6	RL4_MOUSE	Rpl4	13.043	13.1378	13.0422	13.0516	12.7747	13.2893	13.4641	13.3145	13.081	13.1369	8139	0.131898	-0.247289	0.0090114
LAPITYPQGLAMAR	LAPITYPQGLAMAR	P60764	RAC3_MOUSE	Rac3	16.8025	16.8597	16.8097	16.7891	16.8108	16.8884	16.9093	16.874	16.8939	16.8849	8140	0.274493	-0.0757416	0.0485494
LAPSEYR	LAPSEYR	Q9D1Q6	ERP44_MOUSE	Erp44	11.5642	11.9099	11.7178	11.7195	11.5836	11.5229	11.6567	11.5285	11.875	11.8118	8141	0.922724	0.0200169	0.812368
LAQAAQSSVATITR	LAQAAQSSVATITR	P26039	TLN1_MOUSE	Tln1	11.4144	11.668	11.6425	11.59	11.4534	11.5313	11.5012	11.3553	11.6564	11.5651	8142	0.843285	0.0317964	0.634733
LAQAHGFQGFLR	LAQAHGFQGFLR	Q68FG2	Q68FG2_MOUSE	Sptbn2	12.0427	12.2246	12.278	12.4627	12.3932	12.214	12.1137	12.1506	12.0321	12.2149	8143	0.348439	0.135208	0.0838707
LAQALHEMR	LAQALHEMR	P14733	LMNB1_MOUSE	Lmnb1	12.0281	11.858	11.635	11.9731	11.9237	12.0747	11.8877	12.0174	11.9592	11.9596	8144	0.485213	-0.0961276	0.183767
LAQAWFNSHR	LAQAWFNSHR	Q9D024	CCD47_MOUSE	Ccdc47	11.8708	12.2813	12.0769	12.047	12.1773	12.1903	11.9974	12.0362	11.9536	12.224	8145	0.959882	0.0103685	0.894888
LAQDFLDSQNLSAYNTR	LAQDFLDSQNLSAYNTR	Q99KK7	DPP3_MOUSE	Dpp3	12.6158	12.8139	12.8019	12.7003	12.7054	12.8895	12.8708	12.7879	12.838	12.7436	8146	0.31185	-0.0985083	0.0661177
LAQEDPDYGLR	LAQEDPDYGLR	P24270	CATA_MOUSE	Cat	12.3418	12.3353	12.3557	12.3006	12.2727	12.4173	12.7112	12.6362	12.4183	12.6068	8147	0.0711095	-0.236732	0.00160233
LAQENGWGVMVSHR	LAQENGWGVMVSHR	P17183	ENOG_MOUSE	Eno2	14.3708	14.4425	14.4878	14.5371	14.4846	14.3918	14.5085	14.4896	14.4283	14.4992	8148	0.992915	0.00103541	0.981476
LAQFVEHWK	LAQFVEHWK	P16546	SPTN1_MOUSE	Sptan1	14.5576	14.5598	14.5081	14.5685	14.4523	14.4534	14.4868	14.5169	14.4511	14.4254	8149	0.430872	0.0625307	0.137864
LAQGPELAEDDADLLHK	LAQGPELAEDDADLLHK	Q8R5H6	WASF1_MOUSE	Wasf1	11.4338	11.6662	11.6304	11.6375	11.3826	11.4796	11.2777	11.3412	11.3991	11.6069	8150	0.380883	0.129191	0.101967
LAQILAAR	LAQILAAR	Q8K2H2	OTU6B_MOUSE	Otud6b	12.2691	12.1832	12.2397	12.0967	12.1095	12.0453	11.8234	12.158	12.0069	12.0318	8151	0.174699	0.166528	0.0172136
LAQPYVGVFLK	LAQPYVGVFLK	Q8CGK3	LONM_MOUSE	Lonp1	13.0912	13.2581	13.3207	13.2528	13.1636	13.246	13.1821	13.209	13.1158	13.1712	8152	0.771693	0.0324334	0.521196
LAQQISDEASR	LAQQISDEASR	P70398	USP9X_MOUSE	Usp9x	12.3823	12.3028	12.4908	12.3938	12.4847	12.27	12.5247	12.5598	12.4939	12.4637	8153	0.685615	-0.0515499	0.400201
LAQQNAVTSLSEDC(UniMod:4)K	LAQQNAVTSLSEDCK	Q9QVP9	FAK2_MOUSE	Ptk2b	11.2688	11.6966	11.6132	11.4479	11.4072	11.6238	11.6058	11.4168	11.4992	11.6443	8154	0.664706	-0.0712405	0.37282
LAQQQAALLMQQEER	LAQQQAALLMQQEER	Q3UJB0	Q3UJB0_MOUSE	Sf3b2	12.5869	12.5099	12.5078	12.5264	12.3507	12.6233	12.5076	12.4937	12.5131	12.5404	8155	0.713246	-0.0392803	0.438009
LAQTFSPSIDILK	LAQTFSPSIDILK	Q8BH55	THNS1_MOUSE	Thnsl1	11.7975	12.2648	11.9609	12.0365	12.1329	12.0256	12.0209	12.1417	12.1703	11.9871	8156	0.875153	-0.0306072	0.696369
LAQVFSDMISK	LAQVFSDMISK	Q62351	TFR1_MOUSE	Tfrc	13.7114	13.7385	13.7076	13.6771	13.6401	13.8461	13.7431	13.6151	13.8135	13.7671	8157	0.517529	-0.0620455	0.216472
LASEWKPEIR	LASEWKPEIR	E9QB01	E9QB01_MOUSE	Ncam1	14.7222	14.637	14.5701	14.5721	14.6218	14.6081	14.5834	14.5413	14.5955	14.6397	8158	0.735787	0.0310297	0.471168
LASFWAQPQDASSR	LASFWAQPQDASSR	Q9ESW4	AGK_MOUSE	Agk	14.1306	14.3985	14.2546	14.4661	14.3817	14.441	14.319	14.3794	14.279	14.37	8159	0.835959	-0.0314016	0.621042
LASFYER	LASFYER	P50516	VATA_MOUSE	Atp6v1a	15.4308	15.4891	15.3654	15.2995	15.2689	15.266	15.2972	15.3421	14.9945	14.9891	8160	0.210422	0.192976	0.0264596
LASGGDPTYAFNIR	LASGGDPTYAFNIR	E9Q2E4	E9Q2E4_MOUSE	Hectd4	11.9989	12.1648	11.81	11.996	12.116	12.0553	11.8937	12.1649	12.079	11.981	8161	0.919974	-0.0176547	0.803342
LASHLNLAMC(UniMod:4)HLK	LASHLNLAMCHLK	P30416	FKBP4_MOUSE	Fkbp4	11.183	10.8854	10.8172	11.1321	10.7166	11.034	11.0583	11.0606	11.2683	11.1297	8162	0.344288	-0.163341	0.0815738
LASLGIK	LASLGIK	Q920Q2	REV1_MOUSE	Rev1	12.8194	12.7503	12.9265	12.8761	12.8034	12.7853	12.7431	12.7094	12.894	12.7548	8163	0.553496	0.0578213	0.251298
LASNSPVLPQAFAR	LASNSPVLPQAFAR	Q9CR00	PSMD9_MOUSE	Psmd9	13.5213	13.4733	13.6241	13.6459	13.6302	13.6788	13.6763	13.6833	13.6989	13.7678	8164	0.17854	-0.122043	0.0182768
LASQLGVYK	LASQLGVYK	Q5SSL4	ABR_MOUSE	Abr	12.5944	12.5085	12.4457	12.5896	12.4672	12.3681	12.4613	12.4008	12.5135	12.4886	8165	0.424614	0.0746126	0.132808
LASSIAFSYNAK	LASSIAFSYNAK	Q9EPN1	NBEA_MOUSE	Nbea	13.3695	13.3612	13.4593	13.5369	13.4916	13.4696	13.4388	13.3946	13.532	13.5422	8166	0.772219	-0.0317441	0.522839
LASTLVHLGEYQAAVDGAR	LASTLVHLGEYQAAVDGAR	Q68FD5	CLH1_MOUSE	Cltc	13.6508	13.7155	13.7363	13.8165	14.1449	14.2552	14.1059	13.9558	13.8342	13.9668	8167	0.271245	-0.210763	0.0475734
LASVLNTDPALDSELTSK	LASVLNTDPALDSELTSK	Q99KK7	DPP3_MOUSE	Dpp3	12.6167	12.7375	12.6065	12.5591	12.7174	12.6966	12.8452	12.6369	12.7944	12.6832	8168	0.428374	-0.0838052	0.135969
LASVSADAEVAR	LASVSADAEVAR	P20357	MTAP2_MOUSE	Map2	15.5351	15.4795	15.7843	15.6323	15.5955	15.5483	15.6623	15.655	15.6989	15.6958	8169	0.706606	-0.0467401	0.428932
LATATETYIK	LATATETYIK	Q99104	MYO5A_MOUSE	Myo5a	13.4843	13.6813	13.6226	13.5734	13.7627	13.7212	13.7641	13.7831	13.688	13.7029	8170	0.303273	-0.107001	0.0613815
LATATFAGIENK	LATATFAGIENK	Q8BH59	CMC1_MOUSE	Slc25a12	13.9027	14.1387	14.0293	14.0163	14.1165	13.9894	14.0227	13.9714	14.0608	14.0456	8171	0.852185	0.0226781	0.650288
LATDLTK	LATDLTK	P07724	ALBU_MOUSE	Alb	14.4762	14.5776	14.6669	15.2364	14.5089	14.9231	14.7725	14.7406	14.6214	14.7485	8172	0.8143	-0.0680589	0.587664
LATEPLEQAVR	LATEPLEQAVR	Q9ER72	SYCC_MOUSE	Cars1	13.7865	13.8009	13.774	13.7756	13.7813	13.8372	13.7292	13.7763	13.7947	13.6941	8173	0.857945	0.0173526	0.662085
LATFWHYAK	LATFWHYAK	Q9CPQ8	ATP5L_MOUSE	Atp5mg	13.7572	14.0201	14.0903	13.9544	14.0972	14.1728	14.0319	14.0952	13.9836	14.0098	8174	0.575686	-0.0748173	0.27476
LATGLDGVR	LATGLDGVR	Q6DFY2	Q6DFY2_MOUSE	Opcml	14.6616	14.7148	14.5821	14.8437	14.7156	14.6196	14.5646	14.672	14.5759	14.5849	8175	0.312434	0.100171	0.0665578
LATGLDGVRIENK	LATGLDGVRIENK	Q6DFY2	Q6DFY2_MOUSE	Opcml	12.6693	12.6642	12.593	12.7261	12.6873	12.5827	12.5016	12.5775	12.7539	12.8007	8176	0.86784	0.0247138	0.681313
LATLAPDPLFSR	LATLAPDPLFSR	Q80XU8	LRFN4_MOUSE	Lrfn4	12.7616	12.8744	12.8682	12.9236	12.8432	13.0221	12.9272	12.9784	12.8991	12.8376	8177	0.405563	-0.0786347	0.116993
LATLLGLQAPPTR	LATLLGLQAPPTR	P23116	EIF3A_MOUSE	Eif3a	13.8871	13.9968	13.9172	14.0016	14.0237	14.0244	13.9188	14.1189	14.1016	14.1438	8178	0.345195	-0.0962389	0.0824226
LATMPPMVEGEGLASR	LATMPPMVEGEGLASR	Q8C8R3	ANK2_MOUSE	Ank2	15.5684	15.4599	15.4248	15.4426	15.459	15.2821	15.4433	15.4468	15.3687	15.4762	8179	0.482377	0.0675057	0.181519
LATNAAVTVLR	LATNAAVTVLR	P42932	TCPQ_MOUSE	Cct8	14.9287	14.9161	14.9093	14.9643	14.9579	15.0035	15.0074	14.9696	14.9435	14.8933	8180	0.737049	-0.028214	0.472428
LATPGLMIRPK	LATPGLMIRPK	P14231	AT1B2_MOUSE	Atp1b2	15.4566	15.4626	15.3728	15.3802	15.4872	15.251	15.3451	15.2777	15.3842	15.3838	8181	0.235716	0.103515	0.0345987
LATPTYGDLNHLVSATMSGVTTSLR	LATPTYGDLNHLVSATMSGVTTSLR	Q9ERD7	TBB3_MOUSE	Tubb3	16.0497	16.0662	16.0688	16.0049	16.0489	16.1305	15.993	16.1661	16.1897	16.2496	8182	0.308089	-0.0981022	0.0642504
LATQAPWSTTEK	LATQAPWSTTEK	Q9Z0R4	ITSN1_MOUSE	Itsn1	13.1916	13.3011	13.2242	13.1481	13.1871	13.1435	13.2924	13.3199	13.2392	13.2547	8183	0.688059	-0.0395108	0.403279
LATQLTGPVMPIR	LATQLTGPVMPIR	P47963	RL13_MOUSE	Rpl13	16.3589	16.3651	16.2627	16.2655	16.2623	16.5234	16.5363	16.3802	16.4161	16.3662	8184	0.145371	-0.14153	0.0112784
LATTALYFTYSALEEEMDRNK	LATTALYFTYSALEEEMDRNK	O70252	HMOX2_MOUSE	Hmox2	12.2489	12.0745	11.9797	11.8691	11.9147	11.7628	11.7952	12.0415	11.6246	11.9342	8185	0.275198	0.185728	0.0489491
LATTVSAPDLK	LATTVSAPDLK	P27546	MAP4_MOUSE	Map4	15.2211	15.2195	15.19	15.2165	15.2418	15.2206	15.1589	15.1977	15.3405	15.2961	8186	0.805081	-0.0249759	0.56974
LATVDEWRK	LATVDEWRK	Q99KK2	NEUA_MOUSE	Cmas	12.4217	12.4225	12.3917	12.2732	12.5628	12.4107	12.244	12.3408	12.4012	12.4506	8187	0.719613	0.0449263	0.446248
LATVGELQAAWR	LATVGELQAAWR	Q62059	CSPG2_MOUSE	Vcan	13.4531	13.5949	13.719	13.7168	13.6642	13.6474	13.6664	13.6238	13.7301	13.6766	8188	0.739344	-0.0392618	0.475673
LAVEALSSLDGDLSGR	LAVEALSSLDGDLSGR	Q04447	KCRB_MOUSE	Ckb	16.8915	16.9758	17.1322	17.2092	17.1502	17.0621	17.2871	17.204	17.2504	17.2774	8189	0.275684	-0.144412	0.0491892
LAVGFSTHQR	LAVGFSTHQR	E9Q7X7	NRX2A_MOUSE	Nrxn2	12.3353	12.2618	12.2251	12.2112	12.4134	12.3162	12.3638	12.3298	12.4623	12.3637	8190	0.430872	-0.0778004	0.137852
LAVGFSTTVK	LAVGFSTTVK	Q6P9K9	NRX3A_MOUSE	Nrxn3	12.3785	12.4907	12.4102	12.4775	12.4434	12.0288	12.4122	12.2832	12.3202	12.3774	8191	0.234078	0.155719	0.0337755
LAVLITNSNVR	LAVLITNSNVR	Q9R0N0	GALK1_MOUSE	Galk1	13.9286	14.0031	14.0111	13.991	13.9687	14.0066	14.0471	13.9395	14.0544	14.0313	8192	0.671087	-0.0352631	0.380217
LAVLSSSLTHWK	LAVLSSSLTHWK	Q9CQ22	LTOR1_MOUSE	Lamtor1	13.2111	13.3957	13.3576	13.2942	13.2921	13.4432	13.3949	13.4378	13.2947	13.4184	8193	0.349931	-0.0876559	0.0846138
LAVNNIAGIEEVNMIK	LAVNNIAGIEEVNMIK	Q9CQH7	BT3L4_MOUSE	Btf3l4	14.8205	14.8352	14.8286	14.8631	14.8722	14.8075	14.8185	14.8125	14.8201	14.8916	8194	0.879339	0.0138602	0.708012
LAVPVVDHK	LAVPVVDHK	Q9R1R2	TRIM3_MOUSE	Trim3	12.8559	12.9102	13.0581	12.9705	12.8599	12.9209	13.0803	13.0027	13.0253	13.0223	8195	0.424303	-0.0793519	0.132197
LAVSQVPR	LAVSQVPR	P40142	TKT_MOUSE	Tkt	15.9749	15.9267	15.9902	15.993	15.9337	15.9372	15.9471	15.9426	16.0704	16.0253	8196	0.835205	-0.0208197	0.619749
LAVVDPLFGMQPIR	LAVVDPLFGMQPIR	Q61024	ASNS_MOUSE	Asns	12.4498	12.6274	12.5083	12.541	12.5344	12.4357	12.3413	12.3874	12.4909	12.524	8197	0.314403	0.0963358	0.0673559
LAVVEMQC(UniMod:4)ER	LAVVEMQCER	E9Q2E4	E9Q2E4_MOUSE	Hectd4	11.9787	12.0488	11.8755	11.8935	11.7031	12.0292	11.9418	11.9646	11.742	11.6464	8198	0.863934	0.0351105	0.672923
LAVYIDK	LAVYIDK	P14733	LMNB1_MOUSE	Lmnb1	14.0997	13.9404	13.9189	13.9029	13.8561	14.037	13.9885	13.9465	13.9215	13.8446	8199	0.97845	-0.00402085	0.941107
LAVYIDR	LAVYIDR	P48678	LMNA_MOUSE	Lmna	13.2589	13.1654	13.2174	13.3152	13.0944	13.0523	12.9966	13.1575	13.1184	13.0413	8200	0.176665	0.137042	0.0177981
LAWVSHDSTVSVADASK	LAWVSHDSTVSVADASK	Q9R0Q6	ARC1A_MOUSE	Arpc1a	11.7831	12.1245	12.3048	12.1644	12.3079	12.3948	12.0417	12.1801	12.444	12.2012	8201	0.580126	-0.115421	0.278625
LAYINPDLALEEK	LAYINPDLALEEK	Q60864	STIP1_MOUSE	Stip1	16.2375	16.303	16.38	16.3369	16.3203	16.2669	16.3459	16.3403	16.3293	16.3499	8202	0.914157	-0.0109038	0.788613
LAYQELQIDR	LAYQELQIDR	Q99K28	ARFG2_MOUSE	Arfgap2	12.6696	12.9512	12.6414	12.6778	12.646	12.8739	12.872	12.5989	12.9161	12.9151	8203	0.431346	-0.118004	0.138625
LAYRPPK	LAYRPPK	Q9D0M3	CY1_MOUSE	Cyc1	13.4108	13.3686	13.2359	13.227	13.1456	13.474	13.0878	13.2989	13.1532	13.2472	8204	0.891981	0.0253229	0.736316
LAYVTPTIPR	LAYVTPTIPR	Q9DBR7	MYPT1_MOUSE	Ppp1r12a	13.6011	13.4511	13.5676	13.5905	13.5938	13.5582	13.468	13.4181	13.511	13.4672	8205	0.390281	0.0763187	0.107665
LC(UniMod:4)AEEQELLR	LCAEEQELLR	Q8R349	CDC16_MOUSE	Cdc16	12.5711	12.4742	12.5271	12.3789	12.3054	12.654	12.6264	12.7361	12.6757	12.7547	8206	0.054683	-0.238059	0.000812467
LC(UniMod:4)AIPNLR	LCAIPNLR	P07724	ALBU_MOUSE	Alb	16.4595	16.5534	16.5521	17.2807	16.4213	16.8043	16.7001	16.6782	16.7227	16.7822	8207	0.782352	-0.0841061	0.536366
LC(UniMod:4)AIPNLRENYGELADC(UniMod:4)C(UniMod:4)TK	LCAIPNLRENYGELADCCTK	P07724	ALBU_MOUSE	Alb	16.2607	16.2542	16.2201	17.0102	16.3327	16.7526	16.5888	16.4197	16.4858	16.5839	8208	0.575545	-0.150564	0.274434
LC(UniMod:4)ALLYGDSGK	LCALLYGDSGK	P48320	DCE2_MOUSE	Gad2	12.8984	12.9202	13.0948	13.0714	13.0931	12.856	13.1854	13.1119	12.9082	12.8688	8209	0.872622	0.0295367	0.690009
LC(UniMod:4)ALLYGDSGKPAEGGGSVTSR	LCALLYGDSGKPAEGGGSVTSR	P48320	DCE2_MOUSE	Gad2	12.6994	12.6286	12.5875	12.566	12.7283	12.4109	12.5037	12.5554	12.3866	12.6422	8210	0.205641	0.142203	0.0247976
LC(UniMod:4)DC(UniMod:4)PGLIFPSLLPR	LCDCPGLIFPSLLPR	P36916	GNL1_MOUSE	Gnl1	12.3659	12.2039	12.1957	12.5015	12.3817	12.4883	12.2981	12.2915	12.6423	12.3828	8211	0.564363	-0.0908592	0.262023
LC(UniMod:4)DEQLSSQSHYDFGLR	LCDEQLSSQSHYDFGLR	Q9JHU4	DYHC1_MOUSE	Dync1h1	13.216	13.1723	13.0397	13.0189	12.9595	12.8337	13.0125	12.9768	12.9831	13.0346	8212	0.328444	0.113138	0.073808
LC(UniMod:4)DFGISGQLVDSIAK	LCDFGISGQLVDSIAK	P47809	MP2K4_MOUSE	Map2k4	13.5371	13.6096	13.6028	13.5546	13.5545	13.4873	13.5529	13.4719	13.5561	13.601	8213	0.652367	0.0378922	0.359131
LC(UniMod:4)DFNPK	LCDFNPK	O08585	CLCA_MOUSE	Clta	14.3334	14.3283	14.4815	14.3595	14.3766	14.3502	14.3781	14.3346	14.2357	14.2892	8214	0.515274	0.0583378	0.213307
LC(UniMod:4)DIFAVLAR	LCDIFAVLAR	Q8BIV3	RNBP6_MOUSE	Ranbp6	11.9193	11.7437	11.9393	11.9229	11.7862	11.889	11.8142	11.921	11.7868	11.7935	8215	0.86784	0.0214025	0.681387
LC(UniMod:4)DLTFEQVRK	LCDLTFEQVRK	Q9JL56	GDE1_MOUSE	Gde1	11.1685	11.45	11.2851	11.4205	11.2571	11.3884	11.3833	11.2318	11.4439	11.4141	8216	0.665361	-0.0560756	0.373688
LC(UniMod:4)DSGELVAIK	LCDSGELVAIK	Q9WV60	GSK3B_MOUSE	Gsk3b	14.0076	14.0278	13.9607	13.7132	13.9696	14.1012	14.0872	14.1169	14.1442	13.9471	8217	0.250683	-0.143525	0.0394711
LC(UniMod:4)DSYEIRPGK	LCDSYEIRPGK	Q8VHM5	Q8VHM5_MOUSE	Hnrnpr	11.7376	11.8761	11.6582	11.732	11.645	11.5513	11.7573	11.6662	11.8835	12.0559	8218	0.783115	-0.0530662	0.537553
LC(UniMod:4)DVASLLR	LCDVASLLR	B1AXZ3;B1AXZ4;B1AXZ5;B1AXZ6	B1AXZ3_MOUSE;B1AXZ4_MOUSE;B1AXZ5_MOUSE;B1AXZ6_MOUSE	Elavl2	13.9737	13.9332	14.0112	13.9358	14.0195	14.0783	13.9796	13.9897	13.9222	14.0894	8219	0.695221	-0.0371627	0.413916
LC(UniMod:4)EAIC(UniMod:4)PAQAITIEAEPR	LCEAICPAQAITIEAEPR	Q8K3J1	NDUS8_MOUSE	Ndufs8	13.5123	13.6797	13.7655	13.6952	13.5348	13.5997	13.6299	13.7807	13.8029	13.7339	8220	0.557285	-0.0718825	0.255968
LC(UniMod:4)EFNC(UniMod:4)NIR	LCEFNCNIR	Q920Q4	VPS16_MOUSE	Vps16	11.5197	11.5258	11.5674	11.6057	11.4462	11.3081	11.5004	11.4322	11.7845	11.7561	8221	0.912893	-0.0233138	0.78517
LC(UniMod:4)FSTAQHAS	LCFSTAQHAS	Q8R081	HNRPL_MOUSE	Hnrnpl	15.6998	15.6767	15.7186	15.7382	15.7634	15.8038	15.8279	15.7287	15.6109	15.5782	8222	0.945646	0.00947123	0.861519
LC(UniMod:4)FSTSSHL	LCFSTSSHL	Q921F4	HNRLL_MOUSE	Hnrnpll	13.1712	13.2164	13.119	13.1634	13.1327	13.164	13.1703	13.0981	13.2222	13.0048	8223	0.789961	0.0286476	0.548685
LC(UniMod:4)FVGLMSMIDPPR	LCFVGLMSMIDPPR	Q6PIE5	AT1A2_MOUSE	Atp1a2	14.1798	14.2101	14.2538	14.2154	14.2163	14.1657	14.1964	14.1628	14.1464	14.1654	8224	0.496628	0.0477442	0.195603
LC(UniMod:4)GPYEK	LCGPYEK	Q61699	HS105_MOUSE	Hsph1	12.9213	13.0971	13.0638	13.1911	12.9451	13.0013	13.0164	12.956	12.8303	12.8133	8225	0.330585	0.120229	0.0747659
LC(UniMod:4)HLLGMNVMEFTR	LCHLLGMNVMEFTR	Q61879	MYH10_MOUSE	Myh10	13.1627	13.2098	13.0246	13.1762	13.2749	13.2723	13.2583	13.2704	13.1399	13.3414	8226	0.418567	-0.086838	0.128004
LC(UniMod:4)IEHFDK	LCIEHFDK	Q6P5F6	S39AA_MOUSE	Slc39a10	11.8851	11.9318	11.9062	12.2041	12.0077	11.9944	11.9248	12.0304	11.7501	11.9312	8227	0.680714	0.0607776	0.392632
LC(UniMod:4)IEVTPQSK	LCIEVTPQSK	P61222	ABCE1_MOUSE	Abce1	12.9632	12.8865	12.6847	12.8505	12.927	12.9761	12.8619	12.8616	12.8491	12.8209	8228	0.934295	-0.0115495	0.836952
LC(UniMod:4)LLLTLPR	LCLLLTLPR	Q8CGF6	WDR47_MOUSE	Wdr47	14.9782	14.9116	14.9634	14.8888	14.8974	14.8788	14.8764	15.0161	14.8859	15.0092	8229	0.96458	-0.00537685	0.905416
LC(UniMod:4)LMC(UniMod:4)QK	LCLMCQK	Q8BFU3	RN214_MOUSE	Rnf214	12.0403	12.1074	11.8862	11.9749	12.0092	12.0455	12.0279	12.1914	11.7832	11.8441	8230	0.892008	0.0251726	0.737264
LC(UniMod:4)LNIC(UniMod:4)VGESGDR	LCLNICVGESGDR	Q9CXW4	RL11_MOUSE	Rpl11	12.6002	12.6094	12.6604	12.6357	12.6147	12.4327	12.5939	12.5084	12.7447	12.7174	8231	0.867364	0.0246742	0.680336
LC(UniMod:4)LNIC(UniMod:4)VGESGDRLTR	LCLNICVGESGDRLTR	Q9CXW4	RL11_MOUSE	Rpl11	14.0416	14.2376	13.9091	13.8991	14.1055	13.817	13.8945	13.9842	14.0015	14.1894	8232	0.721128	0.0612413	0.44835
LC(UniMod:4)MSLMQNK	LCMSLMQNK	Q3TXS7	PSMD1_MOUSE	Psmd1	13.1123	13.0442	12.9478	12.9883	13.1137	13.1424	13.2317	13.251	13.1858	13.0595	8233	0.190152	-0.132812	0.0208617
LC(UniMod:4)NDHEVLPFIK	LCNDHEVLPFIK	Q921F4	HNRLL_MOUSE	Hnrnpll	11.7633	11.6754	11.6554	11.8473	11.4372	11.7711	11.7452	11.478	11.8908	11.656	8234	0.878505	-0.0324969	0.705931
LC(UniMod:4)NDLMSC(UniMod:4)VQER	LCNDLMSCVQER	Q61644	PACN1_MOUSE	Pacsin1	14.0341	13.9428	13.9765	14.0192	13.9517	13.8569	13.9007	13.8758	13.7439	13.7843	8235	0.0955385	0.152538	0.00373607
LC(UniMod:4)NWVSR	LCNWVSR	Q80XI3	IF4G3_MOUSE	Eif4g3	12.5961	12.606	12.5219	12.774	12.6306	12.5704	12.5366	12.5385	12.4113	12.39	8236	0.218392	0.136367	0.0283937
LC(UniMod:4)PNSTGAEIR	LCPNSTGAEIR	P46471	PRS7_MOUSE	Psmc2	13.1685	13.239	13.1177	13.1677	13.0524	12.9651	13.2044	13.249	13.3685	13.3728	8237	0.573426	-0.082902	0.2724
LC(UniMod:4)PPHPTAR	LCPPHPTAR	Q8K341	ATAT_MOUSE	Atat1	12.0823	11.8834	12.1628	12.2303	12.2092	12.3147	12.327	12.265	12.2793	12.3482	8238	0.125718	-0.19324	0.00788542
LC(UniMod:4)PTHADSLNNLANIK	LCPTHADSLNNLANIK	Q8CGY8	OGT1_MOUSE	Ogt	11.5662	11.671	11.7918	11.8032	11.7235	11.8546	11.7553	11.9849	11.9114	11.6588	8239	0.358937	-0.121855	0.0895248
LC(UniMod:4)QGLFFR	LCQGLFFR	Q9JKR6	HYOU1_MOUSE	Hyou1	13.7881	13.505	13.4648	13.4013	13.3778	13.4894	13.3999	13.2611	13.2402	13.2269	8240	0.24408	0.183919	0.0372929
LC(UniMod:4)QIFSDLNATYR	LCQIFSDLNATYR	Q6NV83	SR140_MOUSE	U2surp	12.2334	12.3036	12.1091	12.1907	12.3341	12.2432	12.2249	12.0369	12.1652	12.2765	8241	0.719613	0.0448132	0.446191
LC(UniMod:4)RVEQDLAMGTDAEGEK	LCRVEQDLAMGTDAEGEK	O08599	STXB1_MOUSE	Stxbp1	14.9362	15.0871	14.932	15.0428	14.9832	14.6893	14.7942	14.835	15.135	15.1053	8242	0.616917	0.0845186	0.319211
LC(UniMod:4)SAHGVLVPGGFGVR	LCSAHGVLVPGGFGVR	P70698	PYRG1_MOUSE	Ctps1	12.5475	12.4738	12.3924	12.3064	12.4161	12.5616	12.6587	12.634	12.7428	12.536	8243	0.0878764	-0.199358	0.00308786
LC(UniMod:4)SGVLGTVVHGK	LCSGVLGTVVHGK	Q791V5	MTCH2_MOUSE	Mtch2	13.2985	13.3526	13.2375	13.1528	13.2401	13.2029	13.1522	13.2118	13.2588	13.1839	8244	0.547685	0.0543777	0.245937
LC(UniMod:4)SIPIHGIR	LCSIPIHGIR	O55023	IMPA1_MOUSE	Impa1	14.093	14.1219	14.1113	14.1546	14.1189	14.1026	14.1354	14.0316	14.2046	14.0567	8245	0.89673	0.0137453	0.747466
LC(UniMod:4)SLFYTNEEVAK	LCSLFYTNEEVAK	Q8K310	MATR3_MOUSE	Matr3	15.7095	15.7335	15.7396	15.732	15.718	15.7127	15.7547	15.692	15.7411	15.7397	8246	0.987628	-0.00152342	0.965483
LC(UniMod:4)SQAAEELITR	LCSQAAEELITR	D3YXJ0	DGKH_MOUSE	Dgkh	12.3453	12.4713	12.4131	12.5275	12.6764	12.2936	12.3435	12.5392	12.3766	12.4703	8247	0.536922	0.082101	0.235825
LC(UniMod:4)TFILK	LCTFILK	P59325	IF5_MOUSE	Eif5	13.1062	13.1718	13.392	13.1223	13.0693	13.0363	13.0416	13.0533	13.1764	13.2247	8248	0.624675	0.0658647	0.326291
LC(UniMod:4)TFTITQK	LCTFTITQK	A2AN08	UBR4_MOUSE	Ubr4	12.463	12.4724	12.3884	12.3872	12.4585	12.3911	12.1413	12.2132	12.3125	12.1854	8249	0.0908375	0.185217	0.0032983
LC(UniMod:4)TGHEYAAK	LCTGHEYAAK	P28652	KCC2B_MOUSE	Camk2b	12.2672	12.3494	12.2876	12.2968	12.1541	12.0403	12.1748	12.1114	12.2092	12.1392	8250	0.159136	0.136059	0.0140142
LC(UniMod:4)TMPPVGTDLNTVK	LCTMPPVGTDLNTVK	Q9QXZ0	MACF1_MOUSE	Macf1	13.3852	13.4704	13.3748	13.4013	13.3772	13.5071	13.4039	13.4719	13.5555	13.5379	8251	0.262545	-0.0934768	0.0443201
LC(UniMod:4)TSATESEVTR	LCTSATESEVTR	Q9CZ13	QCR1_MOUSE	Uqcrc1	13.7197	13.6379	14.0203	13.9858	13.9532	13.7329	13.9746	13.9426	13.8982	14.0077	8252	0.797169	-0.0478321	0.558901
LC(UniMod:4)VIAEC(UniMod:4)GELK	LCVIAECGELK	Q9CR16	PPID_MOUSE	Ppid	15.1401	15.2584	15.3113	15.2513	15.2963	15.2521	15.227	15.24	15.2232	15.2877	8253	0.96116	0.00547847	0.89784
LC(UniMod:4)VQPQLLR	LCVQPQLLR	Q80TL7	MON2_MOUSE	Mon2	12.4268	12.5472	12.5686	12.5486	12.4221	12.52	12.4621	12.6199	12.416	12.5857	8254	0.890234	-0.0180537	0.731682
LC(UniMod:4)YVGYNIEQEQK	LCYVGYNIEQEQK	P61161	ARP2_MOUSE	Actr2	14.1427	14.428	14.3392	14.4467	14.354	14.4334	14.3906	14.3388	14.4446	14.2722	8255	0.811137	-0.0337813	0.582667
LC(UniMod:4)YYIGATDDAATK	LCYYIGATDDAATK	Q9CXI5	MANF_MOUSE	Manf	14.265	14.3814	14.3565	14.496	14.4422	14.5125	14.4048	14.4714	14.5364	14.5516	8256	0.284904	-0.107122	0.0527078
LDADAVSPTVSQLSAVFEK	LDADAVSPTVSQLSAVFEK	Q6R891	NEB2_MOUSE	Ppp1r9b	13.8519	13.9818	14.0757	14.0641	13.9213	14.0866	14.033	13.8999	13.876	13.9168	8257	0.91016	0.0165201	0.778742
LDADGFLYITGR	LDADGFLYITGR	Q99PU5	ACBG1_MOUSE	Acsbg1	12.6763	12.6183	12.7509	12.6787	12.6091	12.5649	12.607	12.6493	12.6294	12.7539	8258	0.814175	0.0257464	0.58719
LDADYPLR	LDADYPLR	Q9CQJ6	DENR_MOUSE	Denr	13.7176	13.6397	13.5299	13.5055	13.5414	13.7179	13.6806	13.5546	13.5563	13.505	8259	0.910735	-0.016072	0.779628
LDAFIEALHQEK	LDAFIEALHQEK	P58281	OPA1_MOUSE	Opa1	12.7754	12.6769	12.6259	12.6489	12.8105	12.6503	12.5649	12.8411	12.5709	12.5799	8260	0.594654	0.0661212	0.294696
LDAFVEGVVK	LDAFVEGVVK	Q9Z1G3	VATC1_MOUSE	Atp6v1c1	14.2528	14.4024	14.4113	14.3783	14.4887	14.4135	14.3905	14.428	14.358	14.4108	8261	0.907646	-0.0135029	0.773739
LDALQTFIR	LDALQTFIR	Q80TJ1	CAPS1_MOUSE	Cadps	14.7761	14.7782	14.9085	14.9462	14.8485	14.8868	14.8904	14.8585	14.8193	14.8254	8262	0.970192	-0.00458133	0.919434
LDASESLRK	LDASESLRK	Q68FD5	CLH1_MOUSE	Cltc	13.3632	13.2926	13.263	13.2094	13.2677	13.1799	13.24	13.3611	13.2584	13.1906	8263	0.747959	0.0331712	0.487515
LDDDGLIAPGVR	LDDDGLIAPGVR	Q8CFI7	RPB2_MOUSE	Polr2b	11.6798	12.2485	12.1788	12.0944	12.1239	12.1774	12.0701	12.233	12.2069	12.0954	8264	0.625783	-0.0914921	0.32729
LDDIEEFESIRK	LDDIEEFESIRK	Q99JP4	CDC26_MOUSE	Cdc26	10.894	10.9055	10.8622	10.9308	10.3801	11.0078	11.0421	10.7201	11.2483	11.1504	8265	0.294056	-0.239242	0.0569189
LDDIFEPVLIPEPK	LDDIFEPVLIPEPK	A2AGT5	CKAP5_MOUSE	Ckap5	14.012	14.0068	13.8328	13.867	13.9547	13.9859	13.9416	13.9895	13.9624	13.9542	8266	0.746376	-0.032084	0.484901
LDDLALLEDLEK	LDDLALLEDLEK	Q61136	PRP4B_MOUSE	Prpf4b	12.9253	12.8263	13.0157	12.7258	12.9234	12.9467	12.9475	13.0271	12.8487	12.99	8267	0.549465	-0.0686721	0.24781
LDDLFLK	LDDLFLK	Q6PB66	LPPRC_MOUSE	Lrpprc	12.2396	12.2127	12.198	12.3239	12.1115	12.0599	12.1748	12.125	11.7331	11.7925	8268	0.156585	0.240093	0.0133188
LDDLINWAR	LDDLINWAR	Q9DC70	NDUS7_MOUSE	Ndufs7	14.3627	14.6834	14.6182	14.5369	14.2316	14.4275	14.2111	14.3005	14.4077	14.4298	8269	0.425021	0.131214	0.133416
LDDNEALIEK	LDDNEALIEK	P14576	SRP54_MOUSE	Srp54	11.9336	11.9129	11.7596	11.9055	12.0196	11.9039	11.9255	11.7776	12.0196	11.8865	8270	0.982531	0.00361598	0.949747
LDEEHPELR	LDEEHPELR	Q9CZC8	SCRN1_MOUSE	Scrn1	13.4146	13.5474	13.5521	13.5106	13.5017	13.3619	13.4497	13.4868	13.4418	13.4186	8271	0.382231	0.0735005	0.1031
LDEGWVPLETMIK	LDEGWVPLETMIK	P32067	LA_MOUSE	Ssb	15.0994	14.9357	14.97	15.0147	15.0316	14.9726	15.0651	15.0555	14.9387	14.996	8272	0.969094	0.00470272	0.91702
LDELGVPLYAVVK	LDELGVPLYAVVK	Q9CYH2	PXL2A_MOUSE	Prxl2a	13.4302	13.4274	13.4712	13.5056	13.7173	14.0324	13.5773	13.6938	13.6611	13.6431	8273	0.208513	-0.211182	0.0258184
LDELQASDVAVK	LDELQASDVAVK	F6ZDS4	TPR_MOUSE	Tpr	12.4848	12.4693	12.5979	12.346	12.5767	12.5474	12.5406	12.5556	12.5645	12.5093	8274	0.638862	-0.0485552	0.34269
LDELYGTWR	LDELYGTWR	Q9D8E6	RL4_MOUSE	Rpl4	13.8553	13.8617	13.8472	13.7616	13.7898	14.1307	13.986	13.9028	13.9147	13.8058	8275	0.26848	-0.124883	0.0462636
LDELYGTWRK	LDELYGTWRK	Q9D8E6	RL4_MOUSE	Rpl4	12.6616	12.6262	12.4565	12.4597	12.4593	12.8055	12.78	12.5442	12.6562	12.548	8276	0.307815	-0.134146	0.0640795
LDENSAFLQFNWK	LDENSAFLQFNWK	P16546	SPTN1_MOUSE	Sptan1	14.676	14.8493	14.9317	14.9754	14.8755	14.8339	14.9646	14.9789	14.8805	14.9374	8277	0.629246	-0.0574842	0.330901
LDEREAGITEK	LDEREAGITEK	P17751	TPIS_MOUSE	Tpi1	13.0883	13.047	13.1044	13.0924	13.0084	12.8936	13.0009	12.9855	13.1209	13.2227	8278	0.874411	0.0233887	0.694203
LDETGNLMISEGHFASETIR	LDETGNLMISEGHFASETIR	P16546	SPTN1_MOUSE	Sptan1	14.7885	14.6356	14.598	14.5912	14.5634	14.3027	14.4288	14.4664	14.4054	14.4184	8279	0.0492017	0.231014	0.000594062
LDETQTLLR	LDETQTLLR	O08788	DCTN1_MOUSE	Dctn1	13.7904	13.7555	13.6996	13.7254	13.8305	13.8042	13.898	13.7698	13.7693	13.7794	8280	0.619745	-0.0438472	0.321815
LDFGNFQGK	LDFGNFQGK	Q9D7X8	GGCT_MOUSE	Ggct	12.6559	12.6036	12.6669	12.6646	12.6488	12.543	12.6259	12.753	12.5555	12.5316	8281	0.644692	0.0461174	0.349716
LDFLPDMMVEGR	LDFLPDMMVEGR	V9GX43	V9GX43_MOUSE	Celf2	13.6232	13.5834	13.5763	13.5837	13.6132	13.6248	13.5605	13.5316	13.5453	13.4529	8282	0.515274	0.0529157	0.213315
LDFLRPFSVPNK	LDFLRPFSVPNK	P70195	PSB7_MOUSE	Psmb7	12.844	12.864	12.7216	12.8616	12.7863	12.9818	12.6259	12.728	12.6414	12.8204	8283	0.692086	0.0560129	0.408705
LDFLRPFSVPNKK	LDFLRPFSVPNKK	P70195	PSB7_MOUSE	Psmb7	14.0468	13.9727	14.0483	13.888	13.9893	13.9542	14.0361	13.8743	14.0784	13.9677	8284	0.957975	0.00686989	0.891345
LDFNLVR	LDFNLVR	Q9CWJ9	PUR9_MOUSE	Atic	13.6467	13.3422	13.4777	13.4457	13.3202	13.4343	13.5239	13.2638	13.3209	13.1683	8285	0.493764	0.104258	0.192559
LDFPAMK	LDFPAMK	Q9CPU0	LGUL_MOUSE	Glo1	13.8257	13.8021	13.6822	13.6985	13.5614	13.652	13.6225	13.4552	13.542	13.6613	8286	0.279082	0.127371	0.0506983
LDGGLDLLLR	LDGGLDLLLR	Q6PDS3	SARM1_MOUSE	Sarm1	12.2521	12.1906	12.3473	12.2379	12.2234	12.0178	12.1218	12.5119	12.1586	12.3871	8287	0.961118	0.0108291	0.897516
LDGHGTVPLGADQILLR	LDGHGTVPLGADQILLR	P70704	AT8A1_MOUSE	Atp8a1	13.0519	13.0823	13.0972	13.0096	13.1759	12.8734	13.0735	12.9463	12.8126	12.8358	8288	0.121922	0.175094	0.00713715
LDGLC(UniMod:4)IPLR	LDGLCIPLR	Q91ZX7	LRP1_MOUSE	Lrp1	14.7015	14.6484	14.6502	14.6801	14.7342	14.8023	14.733	14.6995	14.7332	14.6752	8289	0.568638	-0.0457373	0.266669
LDGLVDTPTGYIESLPK	LDGLVDTPTGYIESLPK	P28656	NP1L1_MOUSE	Nap1l1	13.4465	13.5181	13.4008	13.6156	13.6345	13.5075	13.3604	13.5829	13.492	13.5466	8290	0.862292	0.0251923	0.669768
LDGNELDLSLSDLNEVPVK	LDGNELDLSLSDLNEVPVK	Q922Q8	LRC59_MOUSE	Lrrc59	12.3642	12.5836	12.4995	12.5871	12.725	12.6934	12.6009	12.6246	12.6451	12.7558	8291	0.364916	-0.11207	0.093015
LDGNQDLIR	LDGNQDLIR	P54071	IDHP_MOUSE	Idh2	13.068	13.1558	13.2623	13.1943	13.2493	13.2306	13.1855	13.2799	13.0343	13.1994	8292	0.99996	-1.05207e-05	0.999849
LDHDGAILDVDEDDIEK	LDHDGAILDVDEDDIEK	Q9JMH9	MY18A_MOUSE	Myo18a	11.6859	11.3426	11.2993	11.3615	11.4522	11.3662	11.4995	11.4007	11.3556	11.485	8293	0.970984	0.00687833	0.921588
LDHYAIIK	LDHYAIIK	P62751	RL23A_MOUSE	Rpl23a	13.0823	13.1406	13.2754	13.1577	13.2045	13.3275	13.3398	13.2829	12.8564	12.9595	8294	0.935615	0.0188841	0.8396
LDIDPETITWQR	LDIDPETITWQR	Q922D8	C1TC_MOUSE	Mthfd1	13.3571	13.4932	13.5695	13.5735	13.3113	13.3732	13.5372	13.5713	13.5736	13.4696	8295	0.750271	-0.0440557	0.491658
LDIDSAPITAR	LDIDSAPITAR	P52480	KPYM_MOUSE	Pkm	17.0494	17.0905	17.0985	17.1811	17.0882	17.0698	17.1118	17.078	17.1289	17.0861	8296	0.947071	0.00660377	0.865776
LDIGNTEMK	LDIGNTEMK	Q61335	BAP31_MOUSE	Bcap31	12.9459	13.0488	13.1141	13.0803	13.0964	12.9363	13.0901	13.1754	12.961	13.0828	8297	0.955102	0.00798802	0.884468
LDILDQER	LDILDQER	P16546	SPTN1_MOUSE	Sptan1	12.2811	12.2919	12.2316	12.3589	12.0895	12.2513	12.1371	12.1459	11.9207	12.0674	8298	0.262297	0.146126	0.0441807
LDILDQERTDLEK	LDILDQERTDLEK	P16546	SPTN1_MOUSE	Sptan1	12.6416	12.7204	12.6422	12.7221	12.6863	12.4466	12.5934	12.6907	12.6808	12.5989	8299	0.424672	0.0804093	0.133135
LDINLLDNVVNC(UniMod:4)LYHGEGAQQR	LDINLLDNVVNCLYHGEGAQQR	Q6P5F9	XPO1_MOUSE	Xpo1	12.3834	12.438	12.362	12.1588	12.2652	12.4518	12.2869	12.441	12.4792	12.3134	8300	0.548903	-0.0729727	0.247126
LDITTLTGVPEEHIK	LDITTLTGVPEEHIK	Q9CXZ1	NDUS4_MOUSE	Ndufs4	13.2353	13.3664	13.2778	13.4162	13.3296	13.4104	13.3569	13.2428	13.3375	13.1164	8301	0.817167	0.0322774	0.591602
LDLDFPNLPYLMDGK	LDLDFPNLPYLMDGK	P48774	GSTM5_MOUSE	Gstm5	12.2978	12.0686	12.2806	12.266	12.2674	12.3427	12.2389	12.0519	12.3064	12.1338	8302	0.895374	0.0213639	0.743557
LDLDLTSDSQPPVFK	LDLDLTSDSQPPVFK	Q62318	TIF1B_MOUSE	Trim28	13.7784	13.6422	13.536	13.5647	13.5723	13.6556	13.4539	13.602	13.4523	13.6115	8303	0.598775	0.0636476	0.29877
LDLFANVVHVK	LDLFANVVHVK	Q91VA7	Q91VA7_MOUSE	Idh3b	14.7737	15.0376	15.1441	15.1936	15.0741	15.1321	15.0236	15.0567	15.0754	15.0204	8304	0.921315	-0.0170291	0.808535
LDLGEDYPSGK	LDLGEDYPSGK	O35286	DHX15_MOUSE	Dhx15	11.8988	11.7358	11.7031	11.8054	11.8625	11.7776	11.9014	12.0061	11.7776	11.8324	8305	0.619325	-0.0578666	0.321355
LDLIAQQMMPEVR	LDLIAQQMMPEVR	P50518	VATE1_MOUSE	Atp6v1e1	16.2648	16.3333	16.3311	16.3332	16.3301	16.2672	16.3236	16.2916	16.2869	16.3296	8306	0.830393	0.0187354	0.611359
LDLIHESILHK	LDLIHESILHK	Q62448	IF4G2_MOUSE	Eif4g2	11.3408	11.4801	11.5471	11.355	11.726	11.533	11.5166	11.6942	11.6986	11.5405	8307	0.465053	-0.106764	0.167694
LDLPPGFMFK	LDLPPGFMFK	O08539	BIN1_MOUSE	Bin1	13.018	12.8453	12.8125	12.8571	12.8345	12.7727	12.8349	12.7882	12.835	12.701	8308	0.370325	0.0871137	0.0958224
LDLTGSGGTAVPAR	LDLTGSGGTAVPAR	Q8K0U4	HS12A_MOUSE	Hspa12a	12.1814	12.5183	12.3206	12.4642	12.5033	12.4566	12.2416	12.3714	12.4924	12.4408	8309	0.987635	-0.00301219	0.966592
LDLTGSGGTAVPARR	LDLTGSGGTAVPARR	Q8K0U4	HS12A_MOUSE	Hspa12a	12.3112	12.395	12.156	12.3533	12.1545	12.1576	12.1355	12.0257	12.346	12.4671	8310	0.805498	0.0476394	0.5703
LDMEIER	LDMEIER	Q9JHU4	DYHC1_MOUSE	Dync1h1	14.2482	14.0344	14.2071	14.0654	13.9919	13.9693	14.0775	14.0965	14.0652	14.0554	8311	0.61768	0.056629	0.319937
LDMYVLNPVK	LDMYVLNPVK	Q9QYR6	MAP1A_MOUSE	Map1a	13.5654	13.635	13.6001	13.7036	13.5973	13.5195	13.6628	13.7332	13.5717	13.6515	8312	0.953634	-0.00741641	0.880209
LDNILLDAEGHC(UniMod:4)K	LDNILLDAEGHCK	P16054	KPCE_MOUSE	Prkce	12.6962	13.1944	13.0106	13.061	13.0431	13.1825	13.0235	13.0537	13.1656	13.084	8313	0.518274	-0.100798	0.217052
LDNLLGEVR	LDNLLGEVR	Q9QXZ0	MACF1_MOUSE	Macf1	13.3211	13.1324	13.2076	13.1098	13.021	13.2791	13.3178	13.2828	13.1598	13.2955	8314	0.334943	-0.108632	0.0773125
LDNLMLELDGTENK	LDNLMLELDGTENK	P17183	ENOG_MOUSE	Eno2	15.8312	15.9396	15.9911	15.9817	15.9977	15.8541	15.9533	15.9971	15.9152	15.9425	8315	0.890234	0.015807	0.733019
LDNLVAIFDINR	LDNLVAIFDINR	P40142	TKT_MOUSE	Tkt	16.6797	16.5921	16.6635	16.6177	16.6421	16.5477	16.5791	16.6601	16.5815	16.6344	8316	0.637713	0.03847	0.340941
LDNNTELSFFAK	LDNNTELSFFAK	O88844	IDHC_MOUSE	Idh1	15.2181	15.1501	15.1457	15.2347	15.1687	15.3343	15.4221	15.2244	15.4303	15.3198	8317	0.100221	-0.162711	0.00437129
LDNVMLDAEGHIK	LDNVMLDAEGHIK	P63318	KPCG_MOUSE	Prkcg	13.2558	13.3875	13.3978	13.4307	13.353	13.125	12.9579	13.1952	12.987	13.1717	8318	0.0376608	0.277574	0.000295283
LDNVSHTPSSYIETLPK	LDNVSHTPSSYIETLPK	Q78ZA7	NP1L4_MOUSE	Nap1l4	12.58	12.6351	12.609	12.5013	12.5846	12.576	12.4708	12.7471	12.607	12.6353	8319	0.843143	-0.0252289	0.634319
LDNWLNELETYC(UniMod:4)TR	LDNWLNELETYCTR	P35293	RAB18_MOUSE	Rab18	13.0361	13.1358	13.0771	13.0429	13.1405	13.1283	13.1415	13.0955	13.0881	13.0538	8320	0.880866	-0.0149647	0.710847
LDPELHLDIK	LDPELHLDIK	Q9CXY6	ILF2_MOUSE	Ilf2	12.1579	12.4032	12.3798	12.3553	12.5872	12.3203	12.5354	12.3362	12.5645	12.6195	8321	0.544257	-0.0985024	0.242845
LDPFESSDPFSSSSISSK	LDPFESSDPFSSSSISSK	Q60902	EP15R_MOUSE	Eps15l1	12.9472	13.0599	13.1564	12.9541	12.9346	12.95	12.8786	12.8119	13.1129	12.9584	8322	0.593878	0.0680703	0.293743
LDPGAIMEQVK	LDPGAIMEQVK	P62075	TIM13_MOUSE	Timm13	15.2194	15.2368	15.2734	15.2638	15.2042	15.1942	15.1572	15.2237	15.3166	15.2233	8323	0.873051	0.0164884	0.690786
LDPGKPESILK	LDPGKPESILK	Q9ERE7	MESD_MOUSE	Mesd	12.4328	12.6893	12.5464	12.7294	12.6191	12.6211	12.5816	12.626	12.9265	12.7061	8324	0.546025	-0.0888826	0.244614
LDPGSEETQTLVR	LDPGSEETQTLVR	Q9D8N0	EF1G_MOUSE	Eef1g	16.5361	16.568	16.7039	16.6377	16.7613	16.7032	16.776	16.6037	16.6598	16.6686	8325	0.720098	-0.040833	0.446983
LDPGSPELQQVLK	LDPGSPELQQVLK	P19096	FAS_MOUSE	Fasn	16.8969	16.9012	16.9375	16.8381	16.9284	16.9975	16.9315	17.0231	17.0891	17.0504	8326	0.161141	-0.11788	0.0144225
LDPINTTLLK	LDPINTTLLK	Q9QYF9	NDRG3_MOUSE	Ndrg3	15.2323	15.3691	15.3454	15.4673	15.3691	15.3255	15.3303	15.3464	15.3613	15.3999	8327	0.974448	0.00395172	0.932612
LDPITGR	LDPITGR	Q60668	HNRPD_MOUSE	Hnrnpd	15.5131	15.4533	15.603	15.4561	15.5608	15.4595	15.5548	15.5403	15.1622	15.2344	8328	0.408689	0.126997	0.119601
LDPPPFSLIVETR	LDPPPFSLIVETR	Q8CHC4	SYNJ1_MOUSE	Synj1	14.917	14.9666	14.9938	14.9683	14.9523	14.8633	14.9118	14.9915	14.8357	14.8637	8329	0.420069	0.0663843	0.12903
LDPQNHVLYSNR	LDPQNHVLYSNR	Q60864	STIP1_MOUSE	Stip1	13.7509	13.8446	13.8002	13.8437	13.8802	13.8508	13.9087	13.8265	14.0207	14.0779	8330	0.294056	-0.113014	0.0568758
LDPSIFESLQK	LDPSIFESLQK	P60122	RUVB1_MOUSE	Ruvbl1	15.1053	15.0847	15.051	14.8575	14.8989	14.9183	14.9223	14.8731	15.0387	14.8783	8331	0.525676	0.0733461	0.224062
LDPSPQTIYK	LDPSPQTIYK	Q62448	IF4G2_MOUSE	Eif4g2	13.5576	13.5071	13.4782	13.5748	13.4844	13.5815	13.6111	13.5015	13.6213	13.724	8332	0.345195	-0.0874758	0.0823492
LDPTQTSFLK	LDPTQTSFLK	Q9QYG0	NDRG2_MOUSE	Ndrg2	16.4917	16.4967	16.5083	16.3572	16.5083	16.4865	16.5446	16.515	16.4631	16.4586	8333	0.838731	-0.0211166	0.626487
LDPTTTTFLK	LDPTTTTFLK	Q8BTG7	NDRG4_MOUSE	Ndrg4	15.5853	15.5197	15.5737	15.439	15.5875	15.7137	15.6918	15.7549	15.6536	15.6021	8334	0.125718	-0.142182	0.00787887
LDPVLYRK	LDPVLYRK	Q61543	GSLG1_MOUSE	Glg1	11.671	11.9593	11.5113	11.5905	11.8633	12.1553	11.8583	11.6835	11.8806	11.9162	8335	0.349405	-0.179698	0.0842226
LDPYVQR	LDPYVQR	Q9JHU4	DYHC1_MOUSE	Dync1h1	13.5677	13.4983	13.2471	13.3442	13.3127	13.4383	13.2327	13.3793	13.264	13.3085	8336	0.607824	0.0694455	0.307726
LDQALVAEHIEK	LDQALVAEHIEK	Q9QUG9	GRP2_MOUSE	Rasgrp2	12.9565	12.9658	12.8862	12.8626	12.9187	13.0673	12.9494	12.9193	13.0182	13.0972	8337	0.307471	-0.0923308	0.0638814
LDQEDALLGSYPVDDGC(UniMod:4)R	LDQEDALLGSYPVDDGCR	Q9D1E6	TBCB_MOUSE	Tbcb	14.0557	14.1256	14.1484	14.1038	14.2209	14.4218	14.2566	14.2595	14.2975	14.2848	8338	0.082852	-0.173143	0.00263163
LDQETAQWLR	LDQETAQWLR	Q7TSV4	PGM2_MOUSE	Pgm2	12.0834	12.2443	12.4441	12.0378	12.0017	12.0416	12.0362	12.0809	12.0112	12.1141	8339	0.481461	0.105466	0.180983
LDQIGEDELELLK	LDQIGEDELELLK	Q9CQ79	TXND9_MOUSE	Txndc9	12.6847	12.739	12.7558	12.8482	12.8279	12.8267	12.5794	12.8788	12.9394	12.709	8340	0.924596	-0.0155633	0.815732
LDQLIYIPLPDEK	LDQLIYIPLPDEK	Q01853	TERA_MOUSE	Vcp	16.181	16.1755	16.1599	16.2245	16.1605	16.1585	16.2187	16.2141	16.2705	16.1957	8341	0.698188	-0.0312083	0.417962
LDQMVFFWEDIK	LDQMVFFWEDIK	Q9QXZ0	MACF1_MOUSE	Macf1	11.7836	11.7747	11.6347	11.4069	11.6069	11.4802	11.542	11.5003	11.3781	11.6376	8342	0.355262	0.133713	0.0876776
LDQPANLLR	LDQPANLLR	Q80XI3	IF4G3_MOUSE	Eif4g3	12.95	12.3972	12.5334	12.5367	12.525	12.6227	12.4253	12.737	12.4145	12.4063	8343	0.759239	0.0672765	0.504606
LDQPDWTGR	LDQPDWTGR	Q9CR95	NECP1_MOUSE	Necap1	14.5715	14.729	14.7865	14.778	14.7968	14.7456	14.8342	14.795	14.6441	14.6872	8344	0.951072	-0.00889283	0.872808
LDQPFIDC(UniMod:4)IR	LDQPFIDCIR	Q8C167	PPCEL_MOUSE	Prepl	14.5252	14.5523	14.5584	14.5208	14.5553	14.5224	14.5238	14.498	14.5345	14.555	8345	0.855877	0.0156517	0.657186
LDRLEETVQAK	LDRLEETVQAK	O89053	COR1A_MOUSE	Coro1a	11.4009	11.7493	11.5497	11.5932	11.6678	11.5037	11.5216	11.6132	11.6589	11.6752	8346	0.989771	-0.00233085	0.971379
LDSGGFYITSR	LDSGGFYITSR	P05480	SRC_MOUSE	Src	12.5661	12.6334	12.6521	12.6838	12.6462	12.5617	12.7201	12.8007	12.6672	12.5645	8347	0.833414	-0.0265075	0.616918
LDSQNAQGYEWIFIAWSPDHSHVR	LDSQNAQGYEWIFIAWSPDHSHVR	Q91YR1	TWF1_MOUSE	Twf1	12.6743	12.6666	12.5766	12.583	12.5143	12.4051	12.536	12.472	12.6864	12.5379	8348	0.49658	0.075497	0.195319
LDSSETTMVK	LDSSETTMVK	Q9R1T2	SAE1_MOUSE	Sae1	12.1685	11.9989	11.792	12.0463	12.0972	11.9723	12.1521	12.1176	12.0699	12.0804	8349	0.67968	-0.0578915	0.391112
LDSTDIYNELK	LDSTDIYNELK	Q64514	TPP2_MOUSE	Tpp2	13.5112	13.4292	13.5765	13.4842	13.5819	13.5946	13.5291	13.4781	13.4931	13.3602	8350	0.836013	0.0255805	0.621368
LDSTDTNFDTWIK	LDSTDTNFDTWIK	Q9CX34	SGT1_MOUSE	Sugt1	12.0384	11.9213	12.2732	12.2834	12.3609	12.4547	12.3775	12.329	12.5359	12.3187	8351	0.164374	-0.227727	0.0151548
LDTVLEK	LDTVLEK	P20357	MTAP2_MOUSE	Map2	14.6691	14.6251	14.6661	14.6216	14.5926	14.4975	14.506	14.5581	14.411	14.4236	8352	0.0815552	0.155669	0.00244653
LDTVQGILDR	LDTVQGILDR	Q8R1T1	CHMP7_MOUSE	Chmp7	13.3495	13.2813	13.2148	13.2767	13.2417	13.2759	13.2068	13.2704	13.3179	13.2392	8353	0.916521	0.0107593	0.794755
LDTYEALTQK	LDTYEALTQK	Q62351	TFR1_MOUSE	Tfrc	12.477	12.7883	12.6147	12.7543	12.6415	13.0622	12.7051	12.7649	12.9153	12.9291	8354	0.147609	-0.220156	0.0117353
LDVGNFSWGSEC(UniMod:4)C(UniMod:4)TR	LDVGNFSWGSECCTR	P62242	RS8_MOUSE	Rps8	13.0189	13.2801	12.9173	13.1182	13.1282	13.2226	13.192	13.068	13.2761	13.1948	8355	0.448312	-0.0981507	0.152755
LDVGNFSWGSEC(UniMod:4)C(UniMod:4)TRK	LDVGNFSWGSECCTRK	P62242	RS8_MOUSE	Rps8	12.6986	12.6881	12.3006	12.2785	12.2701	12.1326	12.3526	12.4891	12.4882	12.519	8356	0.842541	0.0509151	0.632806
LDVMSVEDYK	LDVMSVEDYK	P80316	TCPE_MOUSE	Cct5	15.3603	15.2701	15.2584	15.2582	15.2889	15.2864	15.3214	15.3632	15.3135	15.3485	8357	0.616119	-0.0394129	0.31822
LDVPFQR	LDVPFQR	Q9CRY7	GDPD1_MOUSE	Gdpd1	14.4376	14.5232	14.4811	14.4948	14.5681	14.5306	14.4824	14.5151	14.5362	14.5074	8358	0.88987	-0.0133834	0.730895
LDVPQNLMFGK	LDVPQNLMFGK	Q61490	CD166_MOUSE	Alcam	14.5316	14.4608	14.4844	14.4502	14.4876	14.4617	14.5457	14.4569	14.4561	14.4682	8359	0.95853	0.00519046	0.891969
LDVQFSGLAK	LDVQFSGLAK	Q8BTM8	FLNA_MOUSE	Flna	12.1371	12.2372	12.2836	12.2263	12.1803	12.2962	12.3919	12.3131	12.3167	12.3147	8360	0.168691	-0.113608	0.0159856
LDWVYGYR	LDWVYGYR	Q7TNG5	EMAL2_MOUSE	Eml2	12.7054	12.2835	12.3742	12.3696	12.4583	12.5843	12.574	12.299	12.3424	12.2374	8361	0.890234	0.0308027	0.731559
LDYDEDASAMLR	LDYDEDASAMLR	Q99L47	F10A1_MOUSE	St13	14.2426	14.2743	14.3609	14.3954	14.4333	14.6118	14.6679	14.6779	14.7725	14.7605	8362	0.00672911	-0.356803	9.00767e-06
LDYILGLK	LDYILGLK	Q6ZWN5	RS9_MOUSE	Rps9	13.8262	14.4125	13.9672	14.1323	14.19	14.1158	13.6676	14.1033	14.0638	14.133	8363	0.713437	0.0889363	0.438233
LEAAAQVR	LEAAAQVR	Q11011	PSA_MOUSE	Npepps	13.5869	13.5766	13.6732	13.6921	13.6833	13.7239	13.5759	13.8381	13.6652	13.7365	8364	0.529639	-0.0655034	0.227923
LEAAATALATK	LEAAATALATK	Q9D8E6	RL4_MOUSE	Rpl4	12.5284	12.8029	12.5932	12.4371	12.5421	12.6904	12.6161	12.5814	12.8622	12.823	8365	0.363798	-0.133894	0.0924865
LEAADEGSGDMK	LEAADEGSGDMK	Q60597	ODO1_MOUSE	Ogdh	11.7883	11.8349	11.8813	11.9602	11.7806	11.8648	11.999	11.9286	11.7326	11.7675	8366	0.951154	-0.00943025	0.872957
LEAAEDIAYQLSR	LEAAEDIAYQLSR	P67778	PHB_MOUSE	Phb	12.8159	12.9147	13.0221	13.1418	13.2003	13.1152	13.076	13.1004	13.1092	13.1507	8367	0.491519	-0.091353	0.190697
LEAASLAHRPTPR	LEAASLAHRPTPR	A0A0R4J1E2	A0A0R4J1E2_MOUSE	Eef1d	12.6486	12.5703	12.6077	12.438	12.5973	12.4932	12.6927	12.4989	12.8662	12.7859	8368	0.524655	-0.0950106	0.223071
LEAAYTDLQQILESEK	LEAAYTDLQQILESEK	P48428	TBCA_MOUSE	Tbca	12.5724	12.5555	12.6202	12.3955	12.6549	12.6318	12.6542	12.7825	12.8029	12.6692	8369	0.189051	-0.14842	0.0205752
LEAEAVPEVSEK	LEAEAVPEVSEK	Q9CQM9	GLRX3_MOUSE	Glrx3	14.4209	14.341	14.3603	14.4638	14.378	14.386	14.4397	14.4496	14.5446	14.4678	8370	0.449897	-0.0647541	0.153839
LEAGDYADLVK	LEAGDYADLVK	A2AGT5	CKAP5_MOUSE	Ckap5	13.0782	13.0521	13.0453	13.011	13.0462	13.0282	13.0509	12.988	13.1776	13.1873	8371	0.694453	-0.0398549	0.412033
LEAHSDWVR	LEAHSDWVR	Q9D1M0	SEC13_MOUSE	Sec13	11.8003	11.847	11.9454	11.881	11.7274	11.811	11.9187	11.8319	11.8412	11.8161	8372	0.978353	-0.00357356	0.940373
LEALELK	LEALELK	O09131	GSTO1_MOUSE	Gsto1	12.3638	11.8865	12.2931	12.2242	12.4393	12.0002	12.1585	12.2879	12.067	12.4027	8373	0.808515	0.0581676	0.576558
LEALITQTR	LEALITQTR	Q8BMA6	SRP68_MOUSE	Srp68	13.2145	13.1728	13.208	13.2552	13.1417	13.1051	12.9836	13.1946	13.1214	13.1619	8374	0.360004	0.0851099	0.0901767
LEALSVR	LEALSVR	P34022	RANG_MOUSE	Ranbp1	15.1115	15.09	15.0559	15.0996	15.0685	15.0599	15.0818	15.1033	14.9111	14.9482	8375	0.485213	0.0642484	0.183988
LEAMC(UniMod:4)FDGVK	LEAMCFDGVK	Q8BMJ3	IF1AX_MOUSE	Eif1ax	13.4615	13.4465	13.4523	13.4566	13.5132	13.5031	13.3596	13.5588	13.41	13.3355	8376	0.765327	0.0325901	0.511897
LEAMLFAIDEINK	LEAMLFAIDEINK	Q9QYS2	GRM3_MOUSE	Grm3	14.014	14.0535	14.0661	14.0385	14.002	14.0488	14.1752	14.24	14.0442	14.2319	8377	0.243141	-0.113176	0.0368891
LEAPDADELPR	LEAPDADELPR	Q99KI0	ACON_MOUSE	Aco2	12.9907	13.3057	13.2589	13.2571	13.2939	13.4008	13.2796	13.3194	13.3538	13.3066	8378	0.352261	-0.110772	0.0860152
LEAPDADELPRSDFDPGQDTYQHPPK	LEAPDADELPRSDFDPGQDTYQHPPK	Q99KI0	ACON_MOUSE	Aco2	12.7685	13.0182	12.8529	12.7679	12.5112	12.3917	12.8181	12.9013	12.5124	12.6762	8379	0.561613	0.123797	0.259522
LEAPLEELR	LEAPLEELR	Q8BJY1	PSMD5_MOUSE	Psmd5	13.5224	13.3904	13.432	13.3542	13.3769	13.5017	13.4379	13.4873	13.4743	13.4587	8380	0.49658	-0.0568276	0.195473
LEAQLTENNIVK	LEAQLTENNIVK	Q03958	PFD6_MOUSE	Pfdn6	14.1796	14.2595	14.2637	14.2304	14.3421	14.343	14.3276	14.4069	14.4635	14.4858	8381	0.120421	-0.150312	0.0067996
LEASELFK	LEASELFK	P46735	MYO1B_MOUSE	Myo1b	12.0684	12.229	11.8053	12.2046	12.0149	12.145	12.0127	12.1564	12.1304	11.9448	8382	0.945891	-0.0134555	0.863853
LEASIER	LEASIER	Q9DAS9	GBG12_MOUSE	Gng12	13.4229	13.3485	13.2253	13.4418	13.4032	13.2876	13.2267	13.3509	13.3614	13.268	8383	0.487562	0.069436	0.186269
LEATLQEEAAIQQEHLEELK	LEATLQEEAAIQQEHLEELK	Q9Z2I0	LETM1_MOUSE	Letm1	11.8033	12.2232	12.0648	12.0882	11.9613	11.9781	11.9726	12.1047	12.1103	11.866	8384	0.907753	0.0218055	0.774343
LEC(UniMod:4)EDELTGAEISC(UniMod:4)LR	LECEDELTGAEISCLR	O54865	GCYB1_MOUSE	Gucy1b1	12.8565	13.0624	12.906	12.887	12.97	12.8913	12.9491	12.8602	13.0029	13.0433	8385	0.92082	-0.0129802	0.805773
LEC(UniMod:4)SEELGDLVK	LECSEELGDLVK	Q68FD5	CLH1_MOUSE	Cltc	15.83	15.9454	16.1078	16.262	16.3062	16.2236	16.2866	16.2944	16.3109	16.3257	8386	0.222507	-0.197961	0.0297727
LEC(UniMod:4)WIDPLSMGPQK	LECWIDPLSMGPQK	Q8K4Q0	RPTOR_MOUSE	Rptor	11.9662	11.7723	11.6425	11.8077	11.6354	11.7737	11.7288	11.7068	11.7347	11.8249	8387	0.944725	0.0110629	0.858951
LEDAADVYR	LEDAADVYR	Q80UM3	NAA15_MOUSE	Naa15	12.4224	12.085	12.1556	12.2773	12.2105	12.1238	12.0122	12.2525	12.0212	12.1074	8388	0.33937	0.126744	0.0787995
LEDLEVIQHR	LEDLEVIQHR	Q62261	SPTB2_MOUSE	Sptbn1	13.085	13.1641	13.0194	13.2384	13.1723	13.1421	13.137	13.0416	13.176	13.1521	8389	0.963353	0.00606831	0.902207
LEDLEVIQHRFESLEPEMNNQASR	LEDLEVIQHRFESLEPEMNNQASR	Q62261	SPTB2_MOUSE	Sptbn1	13.5153	13.5224	13.4689	13.3584	13.3967	13.4494	13.4765	13.4101	13.3378	13.3192	8390	0.589474	0.053781	0.288605
LEDLIVK	LEDLIVK	Q8QZT1	THIL_MOUSE	Acat1	14.9247	15.1946	15.073	15.0362	14.9917	15.0185	14.9942	15.0394	14.9143	14.8826	8391	0.497877	0.0742768	0.196496
LEDTENWLYEDGEDQPK	LEDTENWLYEDGEDQPK	Q61316	HSP74_MOUSE	Hspa4	13.3572	13.3239	13.363	13.4549	13.4499	13.4624	13.5446	13.2951	13.5209	13.5272	8392	0.455006	-0.0802491	0.158866
LEDTLWAGLTDQHVK	LEDTLWAGLTDQHVK	Q8BWT1	THIM_MOUSE	Acaa2	12.1982	12.1365	12.2198	12.244	12.363	12.2443	12.3219	12.3523	12.1909	12.1694	8393	0.859093	-0.0234559	0.664039
LEDTYFDRDVEK	LEDTYFDRDVEK	Q8JZK9	HMCS1_MOUSE	Hmgcs1	12.3229	12.4989	12.3304	12.3406	12.2434	12.3516	12.3373	12.3717	12.3271	12.3268	8394	0.972678	0.00433297	0.928478
LEDVLPLAFTR	LEDVLPLAFTR	Q3TEA8	HP1B3_MOUSE	Hp1bp3	13.7072	13.5184	13.6258	13.6153	13.5721	13.6573	13.7893	13.5291	13.5788	13.4156	8395	0.933943	0.0137509	0.835387
LEEAILGSIGAR	LEEAILGSIGAR	Q8R1A4	DOCK7_MOUSE	Dock7	12.6972	12.5211	12.4661	12.7006	12.6955	12.6585	12.8251	12.6348	12.6777	12.7131	8396	0.465053	-0.0857511	0.167974
LEEDINSSMTNSTAASRPPVTLR	LEEDINSSMTNSTAASRPPVTLR	P60335	PCBP1_MOUSE	Pcbp1	14.1915	14.2798	14.3562	14.3424	14.3111	14.2685	14.2814	14.2553	14.4634	14.5005	8397	0.638344	-0.0576028	0.342297
LEEDISSSMTNSTAASRPPVTLR	LEEDISSSMTNSTAASRPPVTLR	Q61990	PCBP2_MOUSE	Pcbp2	14.5687	14.5043	14.6205	14.411	14.4862	14.4675	14.5345	14.4656	14.6168	14.5018	8398	0.99486	0.000909836	0.985482
LEEEGQSLK	LEEEGQSLK	P03995	GFAP_MOUSE	Gfap	13.1232	12.7579	12.9099	12.7924	12.9029	12.8127	13.418	12.7199	13.0228	12.9089	8399	0.75668	-0.0792132	0.50041
LEEFFAR	LEEFFAR	Q00612	G6PD1_MOUSE	G6pdx	13.2706	13.0927	13.0187	13.0193	13.1609	13.1149	13.1087	12.9468	13.0072	13.031	8400	0.533263	0.0706879	0.231957
LEEGPPVTTVLTR	LEEGPPVTTVLTR	P35486	ODPA_MOUSE	Pdha1	12.5326	12.4699	12.5625	12.7486	12.8167	12.415	12.6473	12.8491	12.6454	12.7483	8401	0.870936	-0.0349513	0.687407
LEELHVIDVK	LEELHVIDVK	Q3U1J4	DDB1_MOUSE	Ddb1	11.5445	11.6331	11.7411	11.4899	11.7078	11.5908	11.6289	11.7063	11.4443	11.6207	8402	0.870523	0.0250851	0.686805
LEELTLRDLEK	LEELTLRDLEK	Q9JKR6	HYOU1_MOUSE	Hyou1	11.348	11.3146	11.5041	11.3893	11.085	11.3723	11.3449	11.4223	11.2985	11.4433	8403	0.748063	-0.0480562	0.487897
LEEMINELAVAMTAVK	LEEMINELAVAMTAVK	Q9R0Q3	TMED2_MOUSE	Tmed2	11.2482	12.0587	11.617	11.2655	11.7065	12.1267	11.4769	11.8241	12.19	11.8818	8404	0.315073	-0.320687	0.0676926
LEEQPGEQAPR	LEEQPGEQAPR	Q3UMU9	HDGR2_MOUSE	Hdgfl2	11.2812	11.2015	11.3375	11.2428	11.1864	11.0888	11.2401	11.2534	11.2439	11.3233	8405	0.875451	0.0199321	0.697172
LEERYDDLK	LEERYDDLK	Q99104	MYO5A_MOUSE	Myo5a	12.2424	12.3276	12.3621	12.4133	12.5	12.3551	12.5303	12.439	12.5545	12.7003	8406	0.268257	-0.146761	0.0462033
LEESVALR	LEESVALR	P63328	PP2BA_MOUSE	Ppp3ca	12.6309	12.6438	12.683	12.64	12.5175	12.4971	12.3687	12.3731	12.6069	12.4149	8407	0.123765	0.170897	0.00737628
LEESYELIEK	LEESYELIEK	P70704	AT8A1_MOUSE	Atp8a1	12.2499	12.4104	12.4627	12.1938	12.2683	12.2633	12.285	12.2076	12.241	12.3511	8408	0.693459	0.0474505	0.410722
LEETITQAR	LEETITQAR	O08532	CA2D1_MOUSE	Cacna2d1	12.8263	12.9327	12.7003	12.7863	12.9265	12.8054	12.82	12.8299	12.6706	12.6212	8409	0.473982	0.0850176	0.174931
LEETLPVIR	LEETLPVIR	O54984	GET3_MOUSE	Get3	14.2887	14.1273	14.0515	14.0932	14.1026	14.1923	14.1613	14.1241	14.166	14.0431	8410	0.9726	-0.00469518	0.927811
LEEVMAQLEEEK	LEEVMAQLEEEK	B9EJA2	CTTB2_MOUSE	Cttnbp2	11.9983	11.9252	11.9303	12.3699	11.9594	12.0498	11.7611	11.8239	11.8588	12.0919	8411	0.514712	0.119525	0.212815
LEEVMQELR	LEEVMQELR	Q9WUM3	COR1B_MOUSE	Coro1b	12.6573	12.9302	12.7344	12.6761	12.8506	12.8876	12.6548	12.7274	12.8005	12.8711	8412	0.908183	-0.0185795	0.775219
LEFEDGSVLK	LEFEDGSVLK	Q9R0P9	UCHL1_MOUSE	Uchl1	17.0758	17.0266	17.0853	17.0196	17.0001	17.1002	17.1046	17.0891	17.0732	17.0229	8413	0.643963	-0.0365555	0.347768
LEFHNIETGIITER	LEFHNIETGIITER	Q9CS84	NRX1A_MOUSE	Nrxn1	12.1145	12.2275	12.0991	12.0912	12.2066	12.085	12.1492	12.1139	12.1729	12.1955	8414	0.970137	0.0044752	0.919108
LEFHNIETGIITERR	LEFHNIETGIITERR	Q9CS84	NRX1A_MOUSE	Nrxn1	12.6541	12.9272	12.8695	12.5678	12.9056	13.022	12.9719	12.9193	12.9449	13.1358	8415	0.151802	-0.213945	0.0124523
LEFHNIETGIMTER	LEFHNIETGIMTER	E9Q7X7	NRX2A_MOUSE	Nrxn2	12.0577	12.0954	12.0205	12.0019	12.1537	12.2468	12.0865	12.1283	12.3255	12.1694	8416	0.229909	-0.125483	0.0323019
LEFIQPNVISGIPIYR	LEFIQPNVISGIPIYR	P50136	ODBA_MOUSE	Bckdha	11.6859	11.7476	11.7083	11.7727	11.7943	12.1415	12.2233	11.8685	11.9559	12.2066	8417	0.0356091	-0.337387	0.000263071
LEFLPEEIGQMQR	LEFLPEEIGQMQR	Q80TE7	LRRC7_MOUSE	Lrrc7	12.6611	12.7299	12.4833	12.7696	12.7232	12.6058	12.5258	12.4389	12.3616	12.2902	8418	0.11195	0.228964	0.0056509
LEFMHILTR	LEFMHILTR	P70677	CASP3_MOUSE	Casp3	13.3324	13.2448	13.1323	13.0687	13.1825	13.3266	13.2092	13.2411	13.2232	13.3436	8419	0.478761	-0.0765899	0.178644
LEGAGSATIAEVEMPFYEDK	LEGAGSATIAEVEMPFYEDK	P20357	MTAP2_MOUSE	Map2	13.8587	13.8588	14.0059	14.1332	14.0159	13.9376	13.9775	13.8225	13.8482	14.0039	8420	0.657604	0.0565866	0.365324
LEGDAALNK	LEGDAALNK	Q9CX34	SGT1_MOUSE	Sugt1	12.2707	11.9875	11.9375	11.816	11.9175	12.0912	11.9446	12.0616	11.8569	12.054	8421	0.936586	-0.0158185	0.841865
LEGFHTQISK	LEGFHTQISK	P97371	PSME1_MOUSE	Psme1	11.866	11.8494	11.8451	11.9473	11.9149	11.9535	12.0619	12.0858	12.0797	11.8812	8422	0.194621	-0.127844	0.021949
LEGIGQFHC(UniMod:4)R	LEGIGQFHCR	Q9QXZ0	MACF1_MOUSE	Macf1	11.7125	11.6505	11.5424	11.7578	11.7292	11.7225	11.9833	11.6	11.765	11.8376	8423	0.447254	-0.103192	0.152048
LEGSFLGGSEAGER	LEGSFLGGSEAGER	Q0VGU4	VGF_MOUSE	Vgf	13.4064	13.4114	13.4637	13.4182	13.4029	13.2697	13.2781	13.4421	13.2034	13.1677	8424	0.151087	0.148322	0.0123455
LEGVEGVAHIIDPK	LEGVEGVAHIIDPK	Q9JHU4	DYHC1_MOUSE	Dync1h1	12.3893	12.2359	12.3597	12.3949	12.4409	12.3774	12.4821	12.4705	12.2857	12.5207	8425	0.57165	-0.0631378	0.270345
LEGWLSLPVR	LEGWLSLPVR	P70336	ROCK2_MOUSE	Rock2	12.6795	12.5408	12.6648	12.6361	12.4692	12.551	12.5155	12.4922	12.462	12.4852	8426	0.306339	0.0968968	0.0633494
LEHEYIQNFK	LEHEYIQNFK	Q61166	MARE1_MOUSE	Mapre1	14.0337	13.8471	13.9229	13.8828	13.9723	13.9581	13.9229	13.9938	13.9027	13.8289	8427	0.931285	0.0104396	0.830123
LEHIMDLTR	LEHIMDLTR	Q9JHU4	DYHC1_MOUSE	Dync1h1	13.6768	13.5606	13.6157	13.6027	13.6565	13.5978	13.5589	13.6257	13.5135	13.567	8428	0.534392	0.0498811	0.232904
LEILQIHTK	LEILQIHTK	Q01853	TERA_MOUSE	Vcp	12.8487	12.7446	12.8821	12.9439	12.8788	13.0115	12.9091	12.8955	12.7831	12.7184	8429	0.981635	-0.00389884	0.948022
LELC(UniMod:4)DNR	LELCDNR	P99028	QCR6_MOUSE	Uqcrh	14.8733	15.0343	14.9527	14.9099	15.0157	14.9797	14.9781	14.9174	14.6468	14.7235	8430	0.432081	0.108067	0.139815
LELFHPFFK	LELFHPFFK	Q91YM2	RHG35_MOUSE	Arhgap35	11.6668	11.5762	11.6403	11.5674	11.6163	11.5383	11.6031	11.7263	11.6777	11.5265	8431	0.994063	-0.00100873	0.983455
LELFLPEEYPMAAPK	LELFLPEEYPMAAPK	P61089	UBE2N_MOUSE	Ube2n	15.2447	15.7095	15.6134	15.543	15.5404	15.656	15.407	15.631	15.716	15.7029	8432	0.589151	-0.0923926	0.287686
LELGTVTK	LELGTVTK	Q9D0A3	ARPIN_MOUSE	Arpin	12.0859	12.2456	12.0249	11.9086	12.131	11.9802	12.1576	11.9017	12.2821	12.1513	8433	0.938752	-0.0153729	0.846076
LELLLQIANK	LELLLQIANK	Q9QXZ0	MACF1_MOUSE	Macf1	12.4649	12.4019	12.5463	12.3633	12.5612	12.368	12.4	12.5281	12.2399	12.5681	8434	0.747234	0.0466893	0.486667
LELQGIQGAVDHAAAFGR	LELQGIQGAVDHAAAFGR	Q9CPV4	GLOD4_MOUSE	Glod4	12.6086	12.5686	12.32	12.4678	12.4112	12.5171	12.4737	12.5596	12.5716	12.6161	8435	0.525732	-0.0723616	0.224215
LELQGSNSR	LELQGSNSR	P09405	NUCL_MOUSE	Ncl	13.4976	13.1548	13.116	13.2753	13.124	13.2909	13.4199	13.2473	13.1899	13.174	8436	0.870936	-0.0308537	0.68741
LELSDNIISGGLEVLAEK	LELSDNIISGGLEVLAEK	P97822	AN32E_MOUSE	Anp32e	12.6908	12.9744	12.9203	12.9266	12.9489	12.7204	12.788	12.9051	12.8859	12.8546	8437	0.61614	0.0614	0.318416
LELSVLYK	LELSVLYK	Q7TQI3	OTUB1_MOUSE	Otub1	13.9968	13.7296	13.8463	13.7891	13.7401	13.5862	13.7872	13.8862	13.5825	13.6698	8438	0.399775	0.117987	0.113756
LELTEMAR	LELTEMAR	P12658	CALB1_MOUSE	Calb1	13.9666	13.9343	13.926	13.9107	13.8028	13.5861	13.6545	13.7681	13.6156	13.49	8439	0.0301671	0.285177	0.000158935
LELTPVAIQAGR	LELTPVAIQAGR	Q9JMH6	TRXR1_MOUSE	Txnrd1	14.7613	14.7034	14.7839	14.7705	14.8374	14.8341	14.8163	14.8244	14.8144	14.8423	8440	0.464577	-0.0550075	0.166373
LELVSYFGK	LELVSYFGK	P16330	CN37_MOUSE	Cnp	13.9521	13.9425	14.1661	14.0823	13.9948	13.7016	14.188	14.036	13.6583	13.7489	8441	0.404421	0.160989	0.116357
LEMEMEAAR	LEMEMEAAR	Q99K48	NONO_MOUSE	Nono	14.1534	14.0459	13.8484	13.957	14.0636	14.1048	13.9167	14.0491	13.9832	14.015	8442	0.999466	-8.16922e-05	0.998908
LEMEMEAARHEHQVMLMR	LEMEMEAARHEHQVMLMR	Q99K48	NONO_MOUSE	Nono	11.8917	11.798	11.5304	11.9185	12.0345	11.6699	11.6367	11.895	11.8894	12.0269	8443	0.966403	0.0110345	0.909933
LEMENQSLTK	LEMENQSLTK	Q5SNZ0	GRDN_MOUSE	Ccdc88a	11.6583	11.6508	11.7617	11.6157	11.674	11.7433	11.5217	11.6233	11.5736	11.9149	8444	0.986644	-0.00327841	0.96221
LEMNLGLQK	LEMNLGLQK	Q62261	SPTB2_MOUSE	Sptbn1	14.4059	14.5576	14.5348	14.5222	14.551	14.5249	14.6171	14.5618	14.5312	14.5642	8445	0.597366	-0.0455148	0.297101
LEMYVLNPVK	LEMYVLNPVK	P14873	MAP1B_MOUSE	Map1b	17.1173	16.8748	16.856	16.9101	16.831	17.0151	17.0088	16.9958	17.0077	17.0658	8446	0.347083	-0.10082	0.0831846
LENDQIENLR	LENDQIENLR	Q68FL6	SYMC_MOUSE	Mars1	12.7584	12.9445	12.8966	12.8507	12.8724	12.7797	12.7629	12.8718	12.7593	13.0236	8447	0.862602	0.0250732	0.670174
LENFEAAVHLYGK	LENFEAAVHLYGK	Q8BJU0	SGTA_MOUSE	Sgta	13.1282	13.1479	13.0268	12.9931	13.1004	12.9438	13.0925	13.0964	12.9652	13.0771	8448	0.67007	0.0442887	0.378444
LENGEIETIAR	LENGEIETIAR	Q9D7N9	APMAP_MOUSE	Apmap	11.497	12.1808	11.6643	11.7775	12.0751	12.2548	11.8616	11.9317	11.9783	11.8202	8449	0.608197	-0.130366	0.308526
LENGELEHIRPK	LENGELEHIRPK	Q61205	PA1B3_MOUSE	Pafah1b3	11.8982	11.9224	11.8619	11.637	12.004	11.6853	11.644	11.8698	12.0433	11.9956	8450	0.939188	0.0170899	0.847475
LENGGFPYEK	LENGGFPYEK	Q9CQ86	MIEN1_MOUSE	Mien1	13.1312	13.0966	13.1133	13.0364	13.1231	13.0586	12.8894	13.2102	12.9859	12.882	8451	0.431652	0.0949399	0.13926
LENLVYYNR	LENLVYYNR	Q3UHL1	CAMKV_MOUSE	Camkv	14.8217	14.9012	14.9314	14.9656	14.9553	14.8667	14.8038	14.8923	14.7932	14.7921	8452	0.310289	0.085423	0.0653678
LENSLAELEQLR	LENSLAELEQLR	F6ZDS4	TPR_MOUSE	Tpr	11.1624	11.2602	11.1953	10.987	10.6983	10.9498	11.0643	11.1142	10.7483	11.18	8453	0.852045	0.0493097	0.649929
LEPDILLR	LEPDILLR	Q9DBT5	AMPD2_MOUSE	Ampd2	13.0406	12.8009	12.9626	12.8591	12.6891	12.7453	12.9042	12.5317	12.211	12.641	8454	0.230456	0.263847	0.0326879
LEPEAWK	LEPEAWK	P53810	PIPNA_MOUSE	Pitpna	13.5643	13.49	13.4764	13.3552	13.311	13.1648	13.2865	13.2892	13.3183	13.445	8455	0.255714	0.138616	0.0414772
LEPENPPPYEEAMSVALK	LEPENPPPYEEAMSVALK	Q99P72	RTN4_MOUSE	Rtn4	15.9341	15.9693	15.9498	15.885	15.963	16.0781	15.9406	15.9488	15.9772	16.1213	8456	0.426899	-0.0729506	0.134549
LEPFYVER	LEPFYVER	Q80YA7	DPP8_MOUSE	Dpp8	12.8193	13.0024	12.9366	12.8952	13.0188	12.9589	13.1483	13.0404	13.0069	12.9917	8457	0.353876	-0.0947892	0.0868126
LEPLEEEIIEENTK	LEPLEEEIIEENTK	Q8BG18	NECA1_MOUSE	Necab1	14.8849	14.9783	14.8868	14.9267	14.9626	14.9659	15.0847	14.9212	15.0009	15.0273	8458	0.400822	-0.0721425	0.11428
LEPNAQAQMYR	LEPNAQAQMYR	P17426	AP2A1_MOUSE	Ap2a1	14.4799	14.45	14.3637	14.5585	14.3809	14.4049	14.4661	14.4024	14.4408	14.4228	8459	0.863931	0.0192058	0.672478
LEPNLQAQMYR	LEPNLQAQMYR	P17427	AP2A2_MOUSE	Ap2a2	14.8637	14.8886	14.7598	14.8782	14.8026	14.8615	14.9894	14.7869	14.8322	14.8148	8460	0.878505	-0.0183864	0.705879
LEPVLSSSLAQR	LEPVLSSSLAQR	Q9WUT3	KS6A2_MOUSE	Rps6ka2	12.3144	12.3904	12.3552	12.3442	12.3994	12.1646	12.1424	12.0976	12.1803	12.1868	8461	0.0274265	0.206397	0.000114794
LEQALSPEVLELR	LEQALSPEVLELR	Q9D8S9	BOLA1_MOUSE	Bola1	12.5807	12.6726	12.6119	12.7181	12.7849	12.6285	12.6411	12.6858	12.6548	12.5157	8462	0.643963	0.0484693	0.348317
LEQDQLWIGTK	LEQDQLWIGTK	Q78JW9	UBFD1_MOUSE	Ubfd1	12.9248	12.7673	12.8129	12.6833	12.8624	13.0095	12.8708	12.9741	12.8754	12.8311	8463	0.343272	-0.102046	0.0809929
LEQGQAIDDLMPAQK	LEQGQAIDDLMPAQK	Q04447	KCRB_MOUSE	Ckb	17.4305	17.463	17.4973	17.5696	17.5644	17.4843	17.6122	17.5316	17.5158	17.5896	8464	0.652493	-0.0417403	0.359382
LEQIPEGSHK	LEQIPEGSHK	A0A0G2JDN7;E9PZ43	A0A0G2JDN7_MOUSE;E9PZ43_MOUSE	Map4	12.5664	12.6597	12.5391	12.642	12.575	12.5552	12.3269	12.5228	12.4979	12.4644	8465	0.213767	0.122976	0.0272559
LEQLGIPR	LEQLGIPR	Q5FWK3	RHG01_MOUSE	Arhgap1	13.6464	13.4599	13.4524	13.3748	13.2847	13.5877	13.4778	13.2844	13.2398	13.4038	8466	0.804682	0.0449454	0.569186
LEQSEAQLGR	LEQSEAQLGR	O35864	CSN5_MOUSE	Cops5	12.401	12.3551	12.1712	12.355	12.356	12.5324	12.3556	12.6015	12.5321	12.5176	8467	0.122172	-0.180212	0.00719974
LEQVLSSMK	LEQVLSSMK	Q91VA7	Q91VA7_MOUSE	Idh3b	13.7835	13.6612	13.7265	13.5921	13.6508	13.7266	13.5109	13.6825	13.5364	13.5535	8468	0.457955	0.0808634	0.161558
LESEHPDQAQAILSR	LESEHPDQAQAILSR	Q62261	SPTB2_MOUSE	Sptbn1	13.574	13.5719	13.452	13.5125	13.6844	13.6147	13.4877	13.447	13.8324	13.6895	8469	0.724512	-0.0552881	0.454156
LESEMEDAYHEHQANLLR	LESEMEDAYHEHQANLLR	Q8VIJ6	SFPQ_MOUSE	Sfpq	12.5653	12.5275	12.5566	12.6938	12.7188	12.6272	12.5519	12.5934	12.6477	12.5187	8470	0.838079	0.0246469	0.624691
LESFMETGK	LESFMETGK	Q9WTX2	PRKRA_MOUSE	Prkra	12.8576	12.5699	12.4436	12.6595	12.6808	12.7374	12.8334	12.7981	12.5022	12.5112	8471	0.874673	-0.0341469	0.694935
LESLPAQLPR	LESLPAQLPR	Q63912	OMGP_MOUSE	Omg	12.201	12.2606	12.1355	12.1597	12.3083	12.1026	12.2255	12.1712	12.1049	12.1556	8472	0.504121	0.0610369	0.203234
LESYWIEAQTLC(UniMod:4)HTVNEHLK	LESYWIEAQTLCHTVNEHLK	H3BJD6;H3BL28;Q7TN74	H3BJD6_MOUSE;H3BL28_MOUSE;Q7TN74_MOUSE	Ppp1r9a	12.6521	12.7502	12.66	12.8572	12.766	12.8945	12.9001	12.8107	12.6385	12.9119	8473	0.440018	-0.0940248	0.145737
LETAVNLAWTAGNSNTR	LETAVNLAWTAGNSNTR	Q60932	VDAC1_MOUSE	Vdac1	11.6105	11.7373	11.9433	11.8817	12.0821	11.9296	11.9561	11.9212	11.9187	11.7377	8474	0.828974	-0.0416902	0.609015
LETGQFLTFR	LETGQFLTFR	Q8C7R4	UBA6_MOUSE	Uba6	12.3243	12.2116	12.2198	12.1371	12.1789	11.965	12.2032	12.2679	12.3131	12.2418	8475	0.92057	0.0161142	0.804616
LETLTNQFSDSK	LETLTNQFSDSK	Q99MI1	RB6I2_MOUSE	Erc1	13.5597	13.4776	13.5141	13.5066	13.5635	13.6032	13.6494	13.6624	13.5571	13.6228	8476	0.220778	-0.0946834	0.0291842
LEVASLLLQK	LEVASLLLQK	G5E8K5	ANK3_MOUSE	Ank3	12.9582	12.9866	12.7757	13.0347	12.8742	12.7776	12.7439	12.6872	12.713	12.6407	8477	0.067676	0.213383	0.00144876
LEVDIPLVK	LEVDIPLVK	Q62448	IF4G2_MOUSE	Eif4g2	12.5645	12.5914	12.714	12.4254	12.2627	12.5167	12.4563	12.5029	12.662	12.3813	8478	0.971471	0.00775385	0.923326
LEVEANNAFDQYR	LEVEANNAFDQYR	P47757	CAPZB_MOUSE	Capzb	12.0458	12.1286	12.0411	12.2368	11.8816	11.955	12.0372	12.1294	12.0439	12.1014	8479	0.932231	0.0134284	0.83169
LEVEGGPGEQAQQK	LEVEGGPGEQAQQK	Q8CCT4	TCAL5_MOUSE	Tceal5	12.4946	12.4387	12.6611	12.6216	12.7174	12.528	12.6497	12.6442	12.5968	12.7327	8480	0.739722	-0.0436192	0.476444
LEVGAPYLR	LEVGAPYLR	Q8CFX3	Q8CFX3_MOUSE	Pcdh1	13.7899	13.9156	13.87	13.8647	13.9305	13.7107	13.8344	13.7658	13.8232	13.6435	8481	0.217198	0.118605	0.0280261
LEVLTNLANETNIPTVLR	LEVLTNLANETNIPTVLR	Q9JME5	AP3B2_MOUSE	Ap3b2	13.3939	13.3455	13.645	13.6494	13.6437	13.5283	13.6125	13.6055	13.5136	13.5124	8482	0.910031	-0.0189846	0.778417
LEWAVDDEEK	LEWAVDDEEK	Q2PFD7	PSD3_MOUSE	Psd3	14.4111	14.5725	14.5489	14.6117	14.5783	14.5323	14.4539	14.6377	14.4555	14.5003	8483	0.812394	0.0285659	0.584204
LEWSPVHK	LEWSPVHK	Q8BVE3	VATH_MOUSE	Atp6v1h	13.5607	13.4771	13.5847	13.4864	13.595	13.5213	13.5573	13.624	13.43	13.3892	8484	0.750032	0.0364072	0.490724
LEYC(UniMod:4)EALAMLR	LEYCEALAMLR	Q922B2	SYDC_MOUSE	Dars1	13.5607	13.4924	13.4603	13.4384	13.3617	13.5119	13.3353	13.5318	13.4665	13.5016	8485	0.960485	-0.00673448	0.896069
LEYSDFSIRY	LEYSDFSIRY	P56375	ACYP2_MOUSE	Acyp2	13.1521	13.0477	13.3365	13.2008	13.2108	13.0728	13.2434	13.1205	13.0617	13.1684	8486	0.634917	0.0562301	0.337945
LFAAYNEGIINLLEK	LFAAYNEGIINLLEK	Q7M6Y3	PICAL_MOUSE	Picalm	13.0518	13.1966	13.302	13.1986	13.1787	13.4093	13.3146	13.2173	13.2286	13.1246	8487	0.543748	-0.0733453	0.242289
LFAC(UniMod:4)YNDGVINLLEK	LFACYNDGVINLLEK	Q61548	AP180_MOUSE	Snap91	14.4462	14.5947	14.6508	14.6498	14.6751	14.5928	14.7068	14.6685	14.5668	14.5743	8488	0.888226	-0.0185119	0.726325
LFADAEEEQR	LFADAEEEQR	P46460	NSF_MOUSE	Nsf	14.3003	14.2546	14.2837	14.3114	14.3053	14.1451	14.1848	14.2506	13.943	14.1328	8489	0.139387	0.159817	0.0104954
LFADAEEEQRR	LFADAEEEQRR	P46460	NSF_MOUSE	Nsf	13.187	13.2079	13.2275	13.2677	13.1792	13.0836	13.1368	13.0658	13.1237	13.2199	8490	0.287039	0.0878882	0.0538088
LFAELEIK	LFAELEIK	Q6NZB0	DNJC8_MOUSE	Dnajc8	12.804	12.6067	12.6178	12.4685	12.5981	12.4486	12.5326	12.5829	12.4669	12.3632	8491	0.255714	0.1402	0.0413772
LFAIEIYR	LFAIEIYR	A2AGT5	CKAP5_MOUSE	Ckap5	13.4304	13.4517	13.4437	13.423	13.4718	13.4627	13.4963	13.4846	13.367	13.4096	8492	0.999369	8.20052e-05	0.998351
LFAYPDTHR	LFAYPDTHR	P24270	CATA_MOUSE	Cat	12.9547	13.0097	12.9366	12.8927	12.9534	13.0738	13.0028	13.1635	13.0893	13.0967	8493	0.117671	-0.135807	0.00643188
LFC(UniMod:4)LTLHR	LFCLTLHR	E9PVA8	GCN1_MOUSE	Gcn1	12.2534	12.0397	12.2722	12.1556	12.2629	12.0447	12.4127	12.1364	12.1758	12.3326	8494	0.89673	-0.0236924	0.747691
LFC(UniMod:4)VGFTK	LFCVGFTK	P97351	RS3A_MOUSE	Rps3a	15.9704	15.635	15.8716	15.7966	15.7109	15.7332	15.9153	15.7638	15.7352	15.6987	8495	0.865971	0.0276729	0.676827
LFDALNEDLFQK	LFDALNEDLFQK	Q8BM72	HSP13_MOUSE	Hspa13	11.5227	11.8737	11.6736	12.1078	11.6728	12.0651	11.7278	12.0726	11.9131	11.9027	8496	0.413718	-0.166129	0.123775
LFDAPEVPLPSRK	LFDAPEVPLPSRK	Q9JLN9	MTOR_MOUSE	Mtor	11.4842	11.4393	11.1933	11.159	11.3767	11.2656	11.3359	11.263	11.3703	11.4886	8497	0.937395	-0.0141731	0.842918
LFDDC(UniMod:4)TQQFK	LFDDCTQQFK	Q60996	2A5G_MOUSE	Ppp2r5c	12.6707	12.6387	12.668	12.7902	12.5579	12.5608	12.5736	12.5797	12.4855	12.7088	8498	0.43186	0.0834203	0.139646
LFDDC(UniMod:4)TQQYK	LFDDCTQQYK	Q7TNL5;Q91V89	Q7TNL5_MOUSE;Q91V89_MOUSE	Ppp2r5d	12.7342	12.963	12.7677	12.8823	12.7637	12.764	12.9935	12.7799	12.7294	12.9222	8499	0.921152	-0.0155917	0.80765
LFDEEEGPNEK	LFDEEEGPNEK	Q8BGC0	HTSF1_MOUSE	Htatsf1	11.7955	11.7083	11.8281	11.6607	11.5933	11.8993	11.7904	11.8056	11.7751	11.7207	8500	0.445516	-0.0810558	0.150535
LFDFVNAK	LFDFVNAK	Q08943	SSRP1_MOUSE	Ssrp1	12.4827	12.4252	12.0905	12.2475	12.0802	12.3375	12.2497	12.2097	12.2082	12.1271	8501	0.841614	0.0387921	0.631173
LFDIFSQQVATVIQSR	LFDIFSQQVATVIQSR	Q9EQH3	VPS35_MOUSE	Vps35	13.8937	14.1912	14.2735	14.2237	14.2106	14.1899	14.2734	14.2421	14.2972	14.1793	8502	0.560384	-0.0778324	0.258619
LFDLVDGFAESTK	LFDLVDGFAESTK	Q04690	NF1_MOUSE	Nf1	13.0512	13.0645	13.1568	13.2012	13.0739	13.146	13.0842	13.1878	13.1883	13.1164	8503	0.712748	-0.0350417	0.436657
LFDSNNDGK	LFDSNNDGK	P12658	CALB1_MOUSE	Calb1	12.2231	12.4871	12.5336	12.5887	12.5766	12.2141	12.3537	12.3631	11.8398	12.1846	8504	0.146122	0.290786	0.0114508
LFDSTTLEHQK	LFDSTTLEHQK	Q9QZD9	EIF3I_MOUSE	Eif3i	11.7164	11.6673	11.8341	11.9365	11.7851	11.9783	11.8959	11.8288	12.0334	11.8975	8505	0.227277	-0.138898	0.0314123
LFDVGGQR	LFDVGGQR	P18872	GNAO_MOUSE	Gnao1	16.9223	17.0967	17.0183	16.9766	16.9187	17.0904	16.9823	17.0022	16.7026	16.7105	8506	0.56897	0.0889134	0.267174
LFEAEEQDLFK	LFEAEEQDLFK	Q9WVK4	EHD1_MOUSE	Ehd1	12.5782	12.0633	12.4474	12.6942	12.6987	13.1199	12.9492	12.7473	12.8494	12.6847	8507	0.122314	-0.373754	0.00723147
LFEAEEQDLFR	LFEAEEQDLFR	Q9QXY6	EHD3_MOUSE	Ehd3	12.2088	12.2312	12.3012	12.1094	12.1676	12.1598	12.2493	12.2932	12.2924	12.2196	8508	0.694453	-0.0392269	0.412016
LFEDELTLDNLTRPQLVALC(UniMod:4)K	LFEDELTLDNLTRPQLVALCK	Q9Z2I0	LETM1_MOUSE	Letm1	11.7677	12.4038	12.1377	11.7809	11.904	11.9231	11.6596	12.2014	11.9365	12.025	8509	0.874673	0.0496866	0.694607
LFEDMVTK	LFEDMVTK	Q6NS60	FBX41_MOUSE	Fbxo41	11.9945	11.6342	11.794	11.5979	11.9581	11.7794	11.8484	11.8283	11.6716	11.6393	8510	0.826078	0.0423307	0.605007
LFEELGK	LFEELGK	Q61316	HSP74_MOUSE	Hspa4	14.7062	14.5803	14.6003	14.638	14.573	14.6674	14.6381	14.5923	14.5076	14.4426	8511	0.639129	0.0499934	0.342932
LFEETGHEDPITK	LFEETGHEDPITK	Q8C167	PPCEL_MOUSE	Prepl	12.5436	12.3773	12.3651	12.2956	12.3651	12.2109	12.3034	12.144	12.4605	12.3877	8512	0.501856	0.0880475	0.20086
LFEFAGYDVLR	LFEFAGYDVLR	Q9D0I9	SYRC_MOUSE	Rars1	13.7578	13.7221	13.7795	13.7794	13.7745	13.6547	13.8578	13.8124	13.7683	13.7063	8513	0.982933	0.00273348	0.952254
LFEGNALLR	LFEGNALLR	Q6ZWN5	RS9_MOUSE	Rps9	15.1883	15.5935	15.3507	15.4806	15.483	15.552	15.1165	15.4989	15.476	15.5263	8514	0.951651	-0.0147078	0.873944
LFEIQRV	LFEIQRV	Q8R1F6	HID1_MOUSE	Hid1	12.6148	12.6414	12.6504	12.6916	12.5232	12.6078	12.787	12.6986	12.5831	12.7547	8515	0.548811	-0.0619614	0.246778
LFEISDVVVK	LFEISDVVVK	Q9WUA2	SYFB_MOUSE	Farsb	13.599	13.671	13.5534	13.7513	13.5689	13.491	13.6282	13.6219	13.5399	13.546	8516	0.518787	0.0633425	0.217567
LFELDPLTGEWHYK	LFELDPLTGEWHYK	B9EJ86	OSBL8_MOUSE	Osbpl8	10.8165	10.9279	10.5297	11.0045	10.7555	10.7901	10.8867	10.8642	10.9068	10.7958	8517	0.814414	-0.0419225	0.587837
LFEMAYK	LFEMAYK	P38647	GRP75_MOUSE	Hspa9	13.884	14.0223	13.8907	13.8462	13.8204	13.9103	13.7802	13.8398	13.7399	13.8198	8518	0.445654	0.0747245	0.150803
LFEQNVQR	LFEQNVQR	P61082	UBC12_MOUSE	Ube2m	14.2084	14.1796	14.1658	14.1782	14.1591	14.1738	14.2343	14.1944	14.0493	14.0819	8519	0.746118	0.0314909	0.484393
LFFHC(UniMod:4)SQYNGNLQDLK	LFFHCSQYNGNLQDLK	Q91W50	CSDE1_MOUSE	Csde1	12.6953	12.4229	12.3501	12.4744	12.4121	12.4422	12.3557	12.292	12.4382	12.2947	8520	0.406544	0.106416	0.11808
LFFQPYQAGLSK	LFFQPYQAGLSK	Q8VE47	UBA5_MOUSE	Uba5	14.1301	14.2109	14.2268	14.1299	14.2122	14.1851	14.211	14.1454	14.186	14.1424	8521	0.935415	0.0080076	0.839051
LFFTTANAHFK	LFFTTANAHFK	Q8BPN8	DMXL2_MOUSE	Dmxl2	12.4269	12.1821	12.1377	12.3798	12.2663	12.2411	12.2956	12.2613	12.2764	12.2905	8522	0.970984	0.00558905	0.921724
LFGAAEVQR	LFGAAEVQR	P16546	SPTN1_MOUSE	Sptan1	17.0277	17.0317	17.0616	17.1152	16.9814	16.9651	16.9571	16.848	16.8436	16.8152	8523	0.0974592	0.157722	0.00402252
LFGALTPLEPR	LFGALTPLEPR	O54774	AP3D1_MOUSE	Ap3d1	14.2199	14.0874	14.2998	14.1022	14.0873	14.0465	14.1245	14.1571	14.1849	14.1133	8524	0.769089	0.0340742	0.517087
LFGAPEPSTIAR	LFGAPEPSTIAR	Q6ZQ58	LARP1_MOUSE	Larp1	13.3179	13.2787	13.2241	13.1804	13.2616	13.3509	13.359	13.3313	13.4754	13.3817	8525	0.146122	-0.127092	0.0114434
LFGLDIK	LFGLDIK	Q922Q1	MARC2_MOUSE	Mtarc2	12.4756	12.6243	12.6321	12.5202	12.6422	12.5837	12.4736	12.4775	12.4503	12.4961	8526	0.376468	0.082647	0.0994
LFGLLVK	LFGLLVK	P46460	NSF_MOUSE	Nsf	15.9998	16.0424	16.0512	16.0971	16.0365	15.7943	15.9325	15.8787	15.7723	15.7669	8527	0.0377586	0.216461	0.000301159
LFGLSVR	LFGLSVR	Q920P3	BRNP1_MOUSE	Brinp1	12.1531	12.1799	12.2833	12.3673	12.0909	11.9859	12.1716	12.1168	12.1059	12.0495	8528	0.25776	0.128978	0.0423825
LFGQESGPSAEK	LFGQESGPSAEK	Q9D6K8	FUND2_MOUSE	Fundc2	11.7666	11.7303	11.9955	12.0632	12.0778	11.8553	11.8661	12.117	11.6842	11.6977	8529	0.676147	0.0825929	0.386427
LFGQETPEQR	LFGQETPEQR	Q91YJ2	SNX4_MOUSE	Snx4	12.6023	12.6435	12.7504	12.7921	12.6111	12.647	12.8271	12.9722	12.5365	12.7292	8530	0.698272	-0.0624971	0.418302
LFGTFGVISSVR	LFGTFGVISSVR	Q8BN59	LARP6_MOUSE	Larp6	11.9884	11.5393	11.7496	11.6655	11.7075	11.8017	11.9132	11.6953	11.7413	11.4363	8531	0.959671	0.012505	0.894338
LFGYQPTIYYPK	LFGYQPTIYYPK	Q8K4Z3	NNRE_MOUSE	Naxe	13.8198	13.9711	13.9261	13.9661	13.9576	13.8893	13.9975	13.9906	13.9719	13.9613	8532	0.716658	-0.0339709	0.442179
LFHPLEQSIWAVK	LFHPLEQSIWAVK	B9EJ86	OSBL8_MOUSE	Osbpl8	11.5602	11.5606	11.6943	11.8849	11.4266	11.7464	11.5556	11.8243	11.6503	11.5839	8533	0.806509	-0.0467735	0.572261
LFHPWGTQK	LFHPWGTQK	Q7TNM2	TRI46_MOUSE	Trim46	12.3301	12.3551	12.4882	12.2573	12.3437	12.3817	12.3103	12.6034	12.3346	12.3358	8534	0.789241	-0.0382479	0.547173
LFIDEPR	LFIDEPR	Q8BGQ7	SYAC_MOUSE	Aars1	14.7608	14.2627	14.2794	14.2953	14.1116	14.4267	14.3792	14.4737	14.2305	14.1484	8535	0.97148	0.0102839	0.923885
LFIFETFC(UniMod:4)R	LFIFETFCR	P60229	EIF3E_MOUSE	Eif3e	12.6077	12.2855	12.3834	12.31	12.2986	12.2589	12.3952	12.4281	12.2665	12.4041	8536	0.873018	0.0264701	0.690614
LFIGGLNVQTSESGLR	LFIGGLNVQTSESGLR	Q9CX86	ROA0_MOUSE	Hnrnpa0	15.0199	15.1305	15.1286	15.2604	15.1891	15.1544	15.1233	14.9263	15.2206	15.1818	8537	0.875252	0.0244549	0.696703
LFIGGLPNYLNDDQVK	LFIGGLPNYLNDDQVK	P26369	U2AF2_MOUSE	U2af2	14.5432	14.6043	14.5871	14.5193	14.5467	14.5604	14.5298	14.5447	14.5386	14.4762	8538	0.707981	0.030179	0.430669
LFIGGLSFETTDDSLREHFEK	LFIGGLSFETTDDSLREHFEK	Q8BG05	ROA3_MOUSE	Hnrnpa3	15.7922	15.6134	15.4547	15.4233	15.3958	15.3056	15.363	15.4285	15.2936	15.3577	8539	0.19003	0.186224	0.0207881
LFIGGLSFETTDESLR	LFIGGLSFETTDESLR	P49312	ROA1_MOUSE	Hnrnpa1	16.3108	16.2457	16.2465	16.2573	16.2738	16.2231	16.2896	16.2897	16.3272	16.3407	8540	0.747337	-0.0272645	0.4869
LFIGGLSFETTEESLR	LFIGGLSFETTEESLR	O88569	ROA2_MOUSE	Hnrnpa2b1	16.1018	16.1263	16.1356	16.1767	16.1866	16.1169	16.1918	16.1286	16.1451	16.1206	8541	0.961259	0.004833	0.898154
LFIGMVSK	LFIGMVSK	Q9Z0H4	CELF2_MOUSE	Celf2	15.5049	15.4069	15.3717	15.4887	15.3923	15.4551	15.3481	15.3798	15.2725	15.3849	8542	0.48241	0.0648569	0.181593
LFIGQIPR	LFIGQIPR	Q7TSY6	CELF4_MOUSE	Celf4	14.7137	14.5427	14.5831	14.6115	14.6095	14.5961	14.6507	14.6356	14.6202	14.5809	8543	0.967914	-0.00461352	0.912686
LFIGTAVDGK	LFIGTAVDGK	P70207	PLXA2_MOUSE	Plxna2	12.4232	12.6104	12.6324	12.479	12.4782	12.5704	12.5012	12.6179	12.3928	12.4584	8544	0.907646	0.0165258	0.773674
LFINNEWHDAVSK	LFINNEWHDAVSK	Q9CZS1	AL1B1_MOUSE	Aldh1b1	11.8071	12.0739	11.7716	11.8965	11.9391	12.0347	11.8809	11.917	11.7973	12.0493	8545	0.806509	-0.038148	0.572499
LFISGLPFSC(UniMod:4)TK	LFISGLPFSCTK	Q9JLI8	SART3_MOUSE	Sart3	12.7621	12.4008	12.4482	12.4032	12.4571	12.3663	12.4122	12.3394	12.4091	12.3371	8546	0.348608	0.121456	0.0839389
LFIVDAR	LFIVDAR	Q9CZ44	NSF1C_MOUSE	Nsfl1c	13.245	13.2458	13.0614	13.2777	13.2554	13.2275	13.2397	13.2495	13.1418	13.24	8547	0.984676	-0.0026599	0.956863
LFIVGSNSSSSTR	LFIVGSNSSSSTR	O09172	GSH0_MOUSE	Gclm	13.1799	13.2846	13.1274	13.254	13.2976	13.3032	13.4935	13.4286	13.2642	13.3482	8548	0.197032	-0.138836	0.0227963
LFIWVLR	LFIWVLR	P23591	FCL_MOUSE	Gfus	12.5822	12.1992	12.554	12.3869	12.4849	12.3128	12.2171	12.3287	12.0316	12.044	8549	0.129562	0.254629	0.00865707
LFIYNPSSGEFLGR	LFIYNPSSGEFLGR	P97370	AT1B3_MOUSE	Atp1b3	12.4808	12.6873	12.7048	12.638	12.6256	12.4699	12.4886	12.5896	12.6066	12.7931	8550	0.805305	0.0377243	0.570075
LFLAGYELTPTMR	LFLAGYELTPTMR	Q8C0E2	VP26B_MOUSE	Vps26b	12.1729	12.1165	12.4703	12.51	12.2023	12.6415	12.6346	12.4877	12.2095	12.4579	8551	0.315077	-0.191818	0.067773
LFLDLAC(UniMod:4)R	LFLDLACR	Q923S9	RAB30_MOUSE	Rab30	12.7156	12.754	12.7566	12.5801	12.8634	12.6769	12.648	12.796	12.7011	12.6803	8552	0.784212	0.0334756	0.539858
LFLDSLRK	LFLDSLRK	Q04690	NF1_MOUSE	Nf1	12.4845	12.8061	12.7852	12.6882	12.8233	13.0548	12.7847	12.9935	12.7658	12.8102	8553	0.281201	-0.164347	0.0513812
LFLEIVNEK	LFLEIVNEK	Q8R2Y0	ABHD6_MOUSE	Abhd6	13.4689	13.2999	13.407	13.4452	13.3437	13.3094	13.238	13.263	12.9776	13.1559	8554	0.116172	0.204161	0.00625277
LFLELEPQVR	LFLELEPQVR	Q99LD4	CSN1_MOUSE	Gps1	13.8811	13.6009	13.7079	13.6518	13.7958	13.6592	13.7869	13.7439	13.6536	13.6707	8555	0.860998	0.024635	0.667677
LFLIDFGLAK	LFLIDFGLAK	Q8BK63	KC1A_MOUSE	Csnk1a1	12.9698	12.6982	12.7625	12.6579	12.5822	12.5647	12.7025	12.6566	12.477	12.7324	8556	0.458757	0.107452	0.162301
LFLLQDSGR	LFLLQDSGR	Q99ME2	WDR6_MOUSE	Wdr6	12.6364	12.7338	12.6852	12.53	12.5303	12.6298	12.5664	12.5208	12.4346	12.4389	8557	0.341574	0.105038	0.0802178
LFLNEDDKPHNPMVNAGAIVVTSLIK	LFLNEDDKPHNPMVNAGAIVVTSLIK	D3Z7P3	GLSK_MOUSE	Gls	13.5428	13.7653	13.68	13.6454	13.5521	13.4535	13.3869	13.556	13.4904	13.5798	8558	0.189879	0.143778	0.0206941
LFLSYDYAVR	LFLSYDYAVR	Q9CQF9	PCYOX_MOUSE	Pcyox1	12.1258	12.583	12.1118	12.1607	12.3293	12.2857	12.1484	12.3701	12.2528	12.3836	8559	0.905143	-0.0259814	0.766057
LFLTMEINPK	LFLTMEINPK	Q9JHU4	DYHC1_MOUSE	Dync1h1	14.5826	14.1837	14.375	14.1864	14.1907	14.0785	14.0473	14.2001	13.9962	14.1408	8560	0.171502	0.211101	0.0164815
LFLVNNK	LFLVNNK	Q3UM45	PP1R7_MOUSE	Ppp1r7	13.9728	13.8149	13.8663	13.7823	13.7914	13.8967	13.7886	13.9641	13.7228	13.569	8561	0.705386	0.0573138	0.42757
LFLVQLQEK	LFLVQLQEK	Q9CQF3	CPSF5_MOUSE	Nudt21	11.945	12.1155	11.9736	11.93	11.8811	12.1187	11.9509	11.6016	11.6921	11.8926	8562	0.498939	0.117846	0.197732
LFLVQTVQQASK	LFLVQTVQQASK	P70202	LXN_MOUSE	Lxn	14.1342	14.1438	14.0382	13.9589	13.9837	13.9542	14.0477	14.0688	14.0089	14.0287	8563	0.782352	0.0301294	0.536378
LFLYDLPEGK	LFLYDLPEGK	Q7TT50	MRCKB_MOUSE	Cdc42bpb	13.0493	12.8058	12.9385	12.9301	12.7775	13.0622	12.9371	12.7974	12.8836	12.7702	8564	0.953827	0.0101224	0.88079
LFMAQALQEYNN	LFMAQALQEYNN	Q91WK2	EIF3H_MOUSE	Eif3h	12.3788	12.391	12.1419	12.2822	12.0642	12.3627	12.2302	12.2956	12.285	12.1828	8565	0.906874	-0.019625	0.770684
LFMLLLEK	LFMLLLEK	Q3U1J4	DDB1_MOUSE	Ddb1	13.3312	13.0238	12.9021	13.0376	13.0428	12.7888	12.9115	13.033	12.7606	12.967	8566	0.256857	0.175311	0.04179
LFNAIIHR	LFNAIIHR	Q9QXS1	PLEC_MOUSE	Plec	12.7933	12.8422	12.9197	12.7979	12.8935	12.9585	13.0818	12.8029	12.8218	12.835	8567	0.680714	-0.0507099	0.392661
LFNISGHVNHPC(UniMod:4)TVEEEMSVPLK	LFNISGHVNHPCTVEEEMSVPLK	Q91YT0	NDUV1_MOUSE	Ndufv1	11.3946	11.4374	11.2175	11.3569	11.214	11.3866	11.1994	11.3526	11.311	11.3788	8568	0.991112	-0.0016453	0.977182
LFPDDPYKK	LFPDDPYKK	O09131	GSTO1_MOUSE	Gsto1	13.6196	13.4842	13.7681	13.6308	13.5919	13.7155	13.7801	13.8162	13.6477	13.74	8569	0.262297	-0.121004	0.044107
LFPDTPLALEANK	LFPDTPLALEANK	Q9Z1X4	ILF3_MOUSE	Ilf3	14.5058	14.4515	14.4473	14.3714	14.3656	14.4686	14.4113	14.5204	14.5394	14.4288	8570	0.619285	-0.0453926	0.321265
LFPGFDLETVK	LFPGFDLETVK	Q61024	ASNS_MOUSE	Asns	14.4295	14.3912	14.2703	14.3857	14.4409	14.3866	14.3475	14.2569	14.4458	14.4069	8571	0.904559	0.0148069	0.763963
LFPHC(UniMod:4)GR	LFPHCGR	P51863	VA0D1_MOUSE	Atp6v0d1	13.7062	13.5113	13.43	13.6026	13.5407	13.4479	13.4944	13.5807	13.5156	13.5392	8572	0.709222	0.0425807	0.43291
LFPLIQAMHPSLAGK	LFPLIQAMHPSLAGK	P29341	PABP1_MOUSE	Pabpc1	13.6223	13.5509	13.3955	13.5292	13.7132	13.762	13.689	13.5843	13.6301	13.5605	8573	0.497877	-0.0829413	0.196462
LFPSGLDQK	LFPSGLDQK	P14211	CALR_MOUSE	Calr	16.4998	16.3241	16.1674	16.2031	16.2183	16.4655	16.1758	16.1373	16.072	15.9687	8574	0.503717	0.118673	0.202509
LFPVAYNLIK	LFPVAYNLIK	Q99J08	S14L2_MOUSE	Sec14l2	12.5626	12.5787	12.3999	12.665	12.4698	12.1287	12.2738	12.3122	12.2059	12.5339	8575	0.112092	0.244311	0.00567679
LFPVLLNNAR	LFPVLLNNAR	Q8VI75	IPO4_MOUSE	Ipo4	13.7646	13.8529	13.9609	13.8494	13.8505	13.8231	13.8624	13.9825	13.8707	13.8527	8576	0.844707	-0.0225803	0.637028
LFQEC(UniMod:4)C(UniMod:4)PHSTDR	LFQECCPHSTDR	P61979	HNRPK_MOUSE	Hnrnpk	12.3807	12.141	12.4994	12.3694	12.3133	12.2938	12.4338	12.4425	12.1958	12.1785	8577	0.861221	0.0318546	0.66836
LFQEC(UniMod:4)C(UniMod:4)PHSTDRVVLIGGKPDR	LFQECCPHSTDRVVLIGGKPDR	P61979	HNRPK_MOUSE	Hnrnpk	12.2605	12.2826	12.1128	12.1135	11.9092	11.9845	12.0546	11.9559	12.222	12.2055	8578	0.768069	0.051241	0.515702
LFQEDNGMPVHLK	LFQEDNGMPVHLK	P48771	CX7A2_MOUSE	Cox7a2	15.4101	15.6068	15.6276	15.5802	15.4886	15.4851	15.4198	15.479	15.4889	15.5325	8579	0.528819	0.0615865	0.227079
LFQEHSSIFGFSVSHTTR	LFQEHSSIFGFSVSHTTR	Q64520	KGUA_MOUSE	Guk1	13.5304	13.396	13.5092	13.5346	13.621	13.3375	13.6259	13.5125	13.6061	13.5482	8580	0.961281	-0.00781661	0.898228
LFQGQLSGLYYDGLK	LFQGQLSGLYYDGLK	Q6P9K9	NRX3A_MOUSE	Nrxn3	12.6368	12.7697	12.528	12.6356	12.6812	12.7223	12.8152	12.7738	12.7979	12.8815	8581	0.145696	-0.147841	0.0113687
LFQLPTPPLSR	LFQLPTPPLSR	Q8BGS7	CEPT1_MOUSE	Cept1	13.5244	13.5794	13.518	13.4433	13.588	13.7015	13.4577	13.5492	13.7342	13.5763	8582	0.517529	-0.0731415	0.21652
LFQQIYSDGSDEVK	LFQQIYSDGSDEVK	Q9CX34	SGT1_MOUSE	Sugt1	13.9511	13.9567	13.968	13.9966	13.9972	13.9765	14.0377	13.9769	14.0461	14.0667	8583	0.530374	-0.0468528	0.228727
LFQSVAQC(UniMod:4)C(UniMod:4)MGQK	LFQSVAQCCMGQK	Q6ZQ08	CNOT1_MOUSE	Cnot1	11.1183	11.2154	10.7551	11.0304	11.0363	11.2086	11.1003	11.0055	11.275	11.2252	8584	0.411436	-0.131811	0.122313
LFQVEYAIEAIK	LFQVEYAIEAIK	Q9Z2U1	PSA5_MOUSE	Psma5	15.3462	15.3179	15.3677	15.4168	15.3772	15.3201	15.4148	15.4082	15.3623	15.4606	8585	0.75622	-0.0280508	0.499658
LFSGLAHVK	LFSGLAHVK	Q99KP3	CRYL1_MOUSE	Cryl1	11.9863	11.9705	12.1229	12.202	12.0583	11.9893	11.8861	11.8167	11.9124	11.9508	8586	0.146179	0.156927	0.0114987
LFSLTLK	LFSLTLK	Q8K212	PACS1_MOUSE	Pacs1	12.356	12.2711	12.3021	12.1858	12.2213	12.14	12.1667	12.3201	12.0684	12.0921	8587	0.305616	0.109782	0.0629888
LFSWIVNR	LFSWIVNR	Q1EG27	MYO3B_MOUSE	Myo3b	12.4759	12.2178	12.0589	12.0489	12.0472	12.1522	12.1554	12.2199	12.1561	12.1555	8588	0.992363	0.00191885	0.979911
LFTAESLIGLK	LFTAESLIGLK	Q5XJY5	COPD_MOUSE	Arcn1	14.5945	14.5134	14.5481	14.4685	14.4714	14.5356	14.5415	14.4542	14.501	14.5344	8589	0.955566	0.00583111	0.887212
LFTAHNNMTNYATVWASK	LFTAHNNMTNYATVWASK	O70133	DHX9_MOUSE	Dhx9	13.5285	13.3156	13.2605	13.3071	13.5168	13.4286	13.286	13.224	13.4428	13.3703	8590	0.820638	0.0353402	0.597273
LFTEEELAR	LFTEEELAR	Q9CQ45	NENF_MOUSE	Nenf	12.7597	12.6784	12.6702	12.5509	12.619	12.8599	12.579	12.8065	12.6001	12.6189	8591	0.802955	-0.0372327	0.566651
LFTFDLNPSDDNILK	LFTFDLNPSDDNILK	Q3UH93	PLXD1_MOUSE	Plxnd1	11.7398	12.0258	11.7952	11.749	11.5957	11.8512	11.9364	11.9412	11.869	11.799	8592	0.472575	-0.0982519	0.17341
LFTTMELMR	LFTTMELMR	Q9D8W5	PSD12_MOUSE	Psmd12	13.1151	12.6812	12.7439	12.5799	12.7538	12.9515	12.7604	12.7803	12.4159	12.785	8593	0.892008	0.036183	0.737881
LFTTVRPLIQVQLSEEQIR	LFTTVRPLIQVQLSEEQIR	Q9JMH9	MY18A_MOUSE	Myo18a	12.8247	12.8176	12.9818	13.0057	13.0745	12.7342	12.8754	12.9665	12.9763	12.8922	8594	0.702797	0.0519286	0.424367
LFVDTDSDVR	LFVDTDSDVR	P52623	UCK1_MOUSE	Uck1	11.0816	10.963	11.4625	11.3568	11.2748	11.1777	11.4078	11.3591	11.3492	11.0747	8595	0.843143	-0.0459461	0.63421
LFVEDSIHDQFVQK	LFVEDSIHDQFVQK	Q8R0Y6	AL1L1_MOUSE	Aldh1l1	12.3568	12.2225	12.3687	12.2269	12.2909	12.1901	12.3932	12.3744	12.2426	12.2744	8596	0.990003	-0.00177039	0.973132
LFVGNLPADITEDEFK	LFVGNLPADITEDEFK	Q8VIJ6	SFPQ_MOUSE	Sfpq	16.3478	16.3518	16.1313	16.2347	16.2823	16.2794	16.3422	16.3184	16.4474	16.3044	8597	0.509188	-0.0688072	0.208117
LFVGNLPPDITEEEMRK	LFVGNLPPDITEEEMRK	Q99K48	NONO_MOUSE	Nono	13.8886	13.6413	13.6278	13.5901	13.4828	13.5222	13.4986	13.4814	13.2607	13.4252	8598	0.158279	0.20852	0.0138077
LFVGNLPTDITEEDFK	LFVGNLPTDITEEDFK	Q8R326	PSPC1_MOUSE	Pspc1	14.7687	14.6831	14.712	14.6671	14.7214	14.8173	14.7845	14.697	14.8049	14.7132	8599	0.519665	-0.0529093	0.218262
LFVGTPIDGK	LFVGTPIDGK	P70206	PLXA1_MOUSE	Plxna1	14.0407	13.927	14.0088	13.8259	13.8908	13.9194	13.9726	14.0091	13.9606	13.9996	8600	0.748546	-0.0335971	0.488649
LFVLFGAEILK	LFVLFGAEILK	Q93092	TALDO_MOUSE	Taldo1	15.0523	14.9844	15.0421	14.8919	14.9977	14.5969	14.7065	14.8912	14.7219	14.8417	8601	0.0615873	0.242058	0.00113036
LFVLLPEQSPGSYSK	LFVLLPEQSPGSYSK	Q8BY87	UBP47_MOUSE	Usp47	13.1001	13.156	13.0037	13.0978	13.0396	12.964	12.9475	12.7793	12.9893	12.7305	8602	0.102906	0.197316	0.00468928
LFVQDLATR	LFVQDLATR	Q61768	KINH_MOUSE	Kif5b	14.5027	14.5534	14.4496	14.4352	14.4993	14.4814	14.5253	14.5626	14.4721	14.4547	8603	0.913104	-0.0111748	0.78568
LFVQDLTTR	LFVQDLTTR	P28738	KIF5C_MOUSE	Kif5c	15.506	15.4424	15.4583	15.4294	15.5171	15.5423	15.5011	15.5234	15.5357	15.5386	8604	0.430414	-0.057592	0.137558
LFVQDVTTR	LFVQDVTTR	P33175	KIF5A_MOUSE	Kif5a	13.5102	13.295	13.1839	13.2726	13.2362	13.329	13.2592	13.3647	13.4138	13.3816	8605	0.695302	-0.0501053	0.414102
LFVSGAC(UniMod:4)DASAK	LFVSGACDASAK	P62874	GBB1_MOUSE	Gnb1	17.8362	17.8618	17.8633	17.8265	17.8274	17.7493	17.8221	17.8045	17.8348	17.7882	8606	0.54937	0.0432508	0.247719
LFVTNDAATILR	LFVTNDAATILR	P42932	TCPQ_MOUSE	Cct8	15.8004	15.7622	15.7715	15.8295	15.7165	15.7961	15.8183	15.7978	15.8122	15.7969	8607	0.724345	-0.0282389	0.453528
LFVTNDAATILRELEVQHPAAK	LFVTNDAATILRELEVQHPAAK	P42932	TCPQ_MOUSE	Cct8	13.2788	13.2285	13.3422	13.278	13.4359	13.4104	13.4949	13.3872	13.4907	13.4473	8608	0.159094	-0.133451	0.0139866
LFVVPTDESQAR	LFVVPTDESQAR	O35405	PLD3_MOUSE	Pld3	15.6977	15.7039	15.7502	15.76	15.7805	15.7002	15.6934	15.768	15.6557	15.6671	8609	0.60249	0.0415997	0.302953
LFYEDGSGEK	LFYEDGSGEK	B2RXS4	PLXB2_MOUSE	Plxnb2	11.3609	11.3816	11.6539	11.4715	11.5122	11.779	11.415	11.316	11.3934	11.233	8610	0.825861	0.0487273	0.604333
LFYGMSSDTAMK	LFYGMSSDTAMK	Q9DCZ1	GMPR1_MOUSE	Gmpr	12.0797	12.1234	12.1091	12.1466	12.2546	12.0847	11.9501	12.0266	12.0792	12.2229	8611	0.521035	0.0699548	0.219481
LFYLALPPTVYEAVTK	LFYLALPPTVYEAVTK	Q00612	G6PD1_MOUSE	G6pdx	13.6307	13.6158	13.7174	13.6302	13.729	13.8548	13.8504	13.9062	13.7304	13.6677	8612	0.190125	-0.137296	0.0208481
LFYLGIR	LFYLGIR	Q505D7	OPA3_MOUSE	Opa3	12.2598	12.4033	12.1469	12.4079	12.4233	12.2087	12.5046	12.3895	12.2124	12.4869	8613	0.864411	-0.032169	0.673832
LFYSVLMSDVEK	LFYSVLMSDVEK	P06801	MAOX_MOUSE	Me1	13.2904	13.8012	13.7559	13.6778	13.6993	13.7105	13.3873	13.8383	13.7502	13.7666	8614	0.85707	-0.0456588	0.660465
LGAAPEEESAYVAGER	LGAAPEEESAYVAGER	Q9CZ44	NSF1C_MOUSE	Nsfl1c	14.2805	14.4077	14.3405	14.3215	14.4348	14.2645	14.316	14.3539	14.5863	14.5991	8615	0.644434	-0.0669646	0.349252
LGADMEDLR	LGADMEDLR	P08226	APOE_MOUSE	Apoe	14.5968	14.5303	14.5918	14.5891	14.6089	14.4688	14.4724	14.5616	14.4969	14.5226	8616	0.291512	0.0789253	0.055444
LGADMEDLRNR	LGADMEDLRNR	P08226	APOE_MOUSE	Apoe	12.2417	12.2293	12.2073	12.0221	11.9452	12.0237	11.9454	11.6971	12.2192	11.9658	8617	0.3733	0.15889	0.097817
LGAEDPWYC(UniMod:4)PNC(UniMod:4)K	LGAEDPWYCPNCK	Q8R5H1	UBP15_MOUSE	Usp15	12.268	11.9534	11.9601	12.1899	12.1218	11.918	11.842	12.1142	11.9794	12.3167	8618	0.74525	0.0645641	0.483583
LGAEVYHTLK	LGAEVYHTLK	P17183	ENOG_MOUSE	Eno2	12.1736	12.1822	12.2712	12.0189	12.1483	12.1315	12.2179	12.2624	12.1616	11.9343	8619	0.916285	0.0172989	0.793145
LGAGGAFEVK	LGAGGAFEVK	Q9R1L5	MAST1_MOUSE	Mast1	11.879	12.0154	11.9503	12.04	11.9231	12.1127	12.0279	12.1008	12.0053	12.1016	8620	0.223157	-0.108096	0.0300214
LGAGGLASAAASAQR	LGAGGLASAAASAQR	O35449	PRRT1_MOUSE	Prrt1	13.9444	13.9949	14.1439	14.1079	14.104	13.9675	13.8687	13.8831	13.97	13.9898	8621	0.210268	0.123204	0.0263593
LGAGVDGVEEIK	LGAGVDGVEEIK	Q9WUT3	KS6A2_MOUSE	Rps6ka2	11.4051	11.3829	11.5362	11.3352	11.3437	11.0478	11.2416	11.0956	11.1953	11.0809	8622	0.0340863	0.26838	0.000230043
LGANSLLDLVVFGR	LGANSLLDLVVFGR	Q8K2B3	SDHA_MOUSE	Sdha	12.5127	12.8564	12.7647	12.7122	12.5722	12.5212	12.7006	12.8008	12.6196	12.6515	8623	0.889296	0.0249133	0.728966
LGAPENSGISTLER	LGAPENSGISTLER	F8VPU2	FARP1_MOUSE	Farp1	14.4211	14.4823	14.6194	14.4132	14.6513	14.5844	14.6215	14.6154	14.6751	14.7424	8624	0.246246	-0.130316	0.0379569
LGASNLPAGISLPASAK	LGASNLPAGISLPASAK	P10852	4F2_MOUSE	Slc3a2	15.9281	15.9524	15.9436	15.9916	16.0345	16.0071	16.0547	16.0329	16.0689	15.9678	8625	0.47381	-0.0562613	0.174776
LGAVFNQVAFPLQYTPR	LGAVFNQVAFPLQYTPR	Q921M3	SF3B3_MOUSE	Sf3b3	12.1883	12.2174	12.371	12.2546	12.2347	12.5659	12.3453	12.2966	12.4283	12.3154	8626	0.230449	-0.137075	0.0326734
LGAYYVTGK	LGAYYVTGK	Q921H9	COA7_MOUSE	Coa7	12.1405	12.2096	12.4579	12.4027	12.3931	12.3881	12.089	12.2094	12.2081	12.1781	8627	0.453736	0.106216	0.157538
LGC(UniMod:4)EVLGVSVDSQFTHLAWINTPR	LGCEVLGVSVDSQFTHLAWINTPR	Q61171	PRDX2_MOUSE	Prdx2	12.518	12.2985	12.1942	12.4009	12.2467	11.772	12.3668	12.3561	12.0837	12.3921	8628	0.538102	0.137537	0.237241
LGC(UniMod:4)EVLGVSVDSQFTHLAWINTPRK	LGCEVLGVSVDSQFTHLAWINTPRK	Q61171	PRDX2_MOUSE	Prdx2	14.7298	14.6301	14.6215	14.5715	14.6752	14.3867	14.4919	14.5932	14.5091	14.6201	8629	0.222537	0.125457	0.0298387
LGC(UniMod:4)FEIAK	LGCFEIAK	Q9EQQ9	OGA_MOUSE	Oga	13.2703	13.3743	13.3513	13.3506	13.3439	13.5242	13.5003	13.402	13.4259	13.3548	8630	0.237198	-0.103381	0.0349329
LGC(UniMod:4)FNLTVK	LGCFNLTVK	P70288	HDAC2_MOUSE	Hdac2	11.9881	11.9345	11.924	11.6704	11.7769	11.9189	11.7432	11.9545	11.6375	11.7769	8631	0.748577	0.0525845	0.488778
LGC(UniMod:4)GILNYR	LGCGILNYR	Q8K411	PREP_MOUSE	Pitrm1	11.7446	11.8969	12.0903	11.9371	11.8375	11.8927	11.9749	12.0421	11.6261	11.6607	8632	0.750032	0.0619618	0.490566
LGC(UniMod:4)TLPQLAIAWC(UniMod:4)LR	LGCTLPQLAIAWCLR	P62482	KCAB2_MOUSE	Kcnab2	12.6253	12.5665	12.6324	12.6295	12.5035	12.1785	12.1655	12.386	12.3735	12.4962	8633	0.0600168	0.27151	0.00103437
LGC(UniMod:4)VLYPDAC(UniMod:4)QR	LGCVLYPDACQR	Q8BNA6	FAT3_MOUSE	Fat3	11.7261	11.8381	11.9357	11.8756	11.8821	11.7677	11.9294	11.874	12.0431	11.9478	8634	0.599586	-0.06089	0.299943
LGC(UniMod:4)YFC(UniMod:4)NDVVAPGDSTR	LGCYFCNDVVAPGDSTR	Q9D906	ATG7_MOUSE	Atg7	12.0531	12.1814	12.3042	12.2284	12.2949	12.213	12.2495	12.1014	12.4835	12.2998	8635	0.70813	-0.0570252	0.431106
LGDAQEMR	LGDAQEMR	Q80TB8	VAT1L_MOUSE	Vat1l	12.1453	12.2248	12.2699	12.0404	12.1646	11.9267	12.3217	12.11	11.7478	11.825	8636	0.330715	0.182783	0.0748726
LGDASIAAPFTSK	LGDASIAAPFTSK	Q9EPE9	AT131_MOUSE	Atp13a1	11.6302	11.4909	11.5435	11.932	11.8533	11.7336	11.7823	11.5761	11.8301	11.7271	8637	0.848116	-0.0398527	0.642248
LGDC(UniMod:4)ISR	LGDCISR	Q61490	CD166_MOUSE	Alcam	12.8866	12.9569	12.7946	12.8948	12.753	12.848	12.8812	12.7092	12.8441	12.6618	8638	0.54674	0.0683355	0.245086
LGDDDVRTDLK	LGDDDVRTDLK	Q60865	CAPR1_MOUSE	Caprin1	11.8983	11.7851	11.7124	11.7257	11.7809	11.6188	11.6889	11.6368	12.0551	12.0238	8639	0.914155	-0.0241955	0.787367
LGDDIDLIVR	LGDDIDLIVR	O70194	EIF3D_MOUSE	Eif3d	14.274	14.3408	14.2414	14.2336	14.2627	14.1017	14.2354	14.2875	14.1837	14.194	8640	0.427012	0.0700359	0.134714
LGDGLFLQC(UniMod:4)C(UniMod:4)R	LGDGLFLQCCR	P70404	IDHG1_MOUSE	Idh3g	15.0278	15.0604	15.1232	15.165	15.1273	15.0252	15.0717	15.0319	15.0501	15.0118	8641	0.428754	0.0626304	0.136405
LGDIC(UniMod:4)TSLR	LGDICTSLR	P46097	SYT2_MOUSE	Syt2	11.9104	11.7036	11.5836	11.3143	11.8929	11.4729	12.2155	11.8281	11.5854	12.0095	8642	0.637893	-0.14131	0.341824
LGDLYEEEMR	LGDLYEEEMR	P20152	VIME_MOUSE	Vim	12.9341	12.9883	13.1567	13.1491	13.085	13.0789	13.4713	13.1607	12.9848	13.0847	8643	0.578553	-0.0934017	0.277291
LGDPLLEDTR	LGDPLLEDTR	Q9JLJ2	AL9A1_MOUSE	Aldh9a1	13.519	13.4686	13.3663	13.4761	13.3749	13.3468	13.5522	13.5516	13.4204	13.3424	8644	0.990987	-0.00168403	0.976147
LGDSHDLQR	LGDSHDLQR	P16546	SPTN1_MOUSE	Sptan1	11.9674	12.0214	11.6964	11.8582	11.7976	11.8731	11.9668	12.1752	12.0684	11.9947	8645	0.291512	-0.147435	0.0553973
LGDSMANYPQGLDDK	LGDSMANYPQGLDDK	Q8CFV4	NRN1_MOUSE	Nrn1	12.2183	12.2292	12.1548	12.2184	12.3397	11.8681	11.9349	11.968	11.9265	12.1785	8646	0.054683	0.256897	0.000825385
LGDTPGVSYSDIAAR	LGDTPGVSYSDIAAR	Q920Q4	VPS16_MOUSE	Vps16	12.3477	12.4138	12.3024	12.2537	12.4298	12.4388	12.3223	12.43	12.2939	12.1465	8647	0.878259	0.0232051	0.705129
LGDVISIQPC(UniMod:4)PDVK	LGDVISIQPCPDVK	Q01853	TERA_MOUSE	Vcp	16.2301	16.2073	16.331	16.3419	16.3256	16.3937	16.4268	16.4054	16.4663	16.436	8648	0.109074	-0.138471	0.00535972
LGEDLNK	LGEDLNK	Q9JHU4	DYHC1_MOUSE	Dync1h1	12.4365	12.6691	12.5675	12.6259	12.7083	12.4712	12.5402	12.5123	12.3304	12.4646	8649	0.234095	0.137707	0.0338177
LGEEDEQGWC(UniMod:4)R	LGEEDEQGWCR	Q61644	PACN1_MOUSE	Pacsin1	13.4857	13.7455	13.9059	13.7924	13.7401	13.6648	13.7929	13.8033	13.5593	13.718	8650	0.888197	0.0262693	0.726252
LGEMWNNLSDNEK	LGEMWNNLSDNEK	O54879	HMGB3_MOUSE	Hmgb3	13.8812	13.8866	13.867	13.7706	13.8987	13.9288	13.8784	13.7615	13.8512	13.868	8651	0.978835	0.00325963	0.941604
LGEMWNNTAADDK	LGEMWNNTAADDK	P63158	HMGB1_MOUSE	Hmgb1	15.2201	15.0966	15.0529	15.1063	15.1454	15.2353	15.1392	15.1055	15.0857	15.0903	8652	0.953955	-0.00694651	0.881327
LGEPPVLPVAR	LGEPPVLPVAR	Q68FM6	PPR29_MOUSE	Elfn2	12.7964	13.2177	12.876	13.0737	13.0347	12.8837	12.8336	12.988	12.8261	12.6737	8653	0.31272	0.158645	0.0668247
LGEQLGFEFFETSAK	LGEQLGFEFFETSAK	P62823	RAB3C_MOUSE	Rab3c	14.5316	14.4934	14.6219	14.546	14.6628	14.3462	14.4017	14.501	14.4019	14.4785	8654	0.130712	0.145273	0.00885802
LGERPPALLGSQGLR	LGERPPALLGSQGLR	E9Q7X7	NRX2A_MOUSE	Nrxn2	12.8361	13.0189	12.8431	12.7645	12.8966	12.7884	12.8052	12.8065	13.0411	13.0494	8655	0.877458	-0.0262524	0.703005
LGESQTLQQFSR	LGESQTLQQFSR	P16546	SPTN1_MOUSE	Sptan1	15.5691	15.71	15.6778	15.8167	15.7864	15.702	15.7539	15.7317	15.7604	15.8169	8656	0.707981	-0.040945	0.430661
LGEVAEAVEAR	LGEVAEAVEAR	Q9JHG6	RCAN1_MOUSE	Rcan1	12.4995	12.4931	12.5331	12.4385	12.5209	12.3932	12.5437	12.6607	12.4816	12.6138	8657	0.71313	-0.0415889	0.437397
LGEVMEEVNK	LGEVMEEVNK	Q8K2Q9	SHOT1_MOUSE	Shtn1	13.3407	13.3793	13.0713	13.4367	13.4382	13.3926	13.2514	13.4036	13.5937	13.5042	8658	0.544856	-0.0958256	0.243554
LGEVQAGWEDLR	LGEVQAGWEDLR	Q68FG2	Q68FG2_MOUSE	Sptbn2	14.1026	14.2053	14.2444	14.2824	14.2399	14.1559	14.1464	14.1223	14.2023	14.2167	8659	0.607227	0.0462155	0.307051
LGEWAVVTGGTDGIGK	LGEWAVVTGGTDGIGK	O70503	DHB12_MOUSE	Hsd17b12	14.7988	14.8088	14.8572	14.8029	14.8967	14.8267	14.8588	14.8708	14.8538	14.7847	8660	0.952712	-0.00608308	0.876556
LGEWVGLC(UniMod:4)K	LGEWVGLCK	P63323	RS12_MOUSE	Rps12	15.7249	15.7078	15.7714	15.7159	15.6838	15.746	15.7162	15.7143	15.7187	15.7181	8661	0.984843	-0.00190334	0.95781
LGEYEDVSK	LGEYEDVSK	Q9D1E6	TBCB_MOUSE	Tbcb	13.408	13.0093	13.093	13.0468	12.9033	13.2751	13.0431	12.9256	13.0851	13.029	8662	0.926042	0.0204994	0.81969
LGEYGFQNAILVR	LGEYGFQNAILVR	P07724	ALBU_MOUSE	Alb	16.7717	16.9018	17.0005	17.5577	16.8712	17.1702	17.2058	17.1741	17.1829	17.2382	8663	0.455492	-0.173672	0.159507
LGFAGLR	LGFAGLR	P60487	PLPP_MOUSE	Pdxp	13.0238	13.434	13.5321	13.3679	13.4336	13.3422	12.9504	13.4394	13.3429	13.6979	8664	0.990987	0.00370782	0.976434
LGFAGVVQEISFGTTK	LGFAGVVQEISFGTTK	P80316	TCPE_MOUSE	Cct5	15.8249	15.7966	15.7958	15.8266	15.8158	15.7828	15.8692	15.8706	15.8514	15.7984	8665	0.789428	-0.0225641	0.547725
LGFEGGQTPFYIR	LGFEGGQTPFYIR	Q9CPR5	RM15_MOUSE	Mrpl15	11.4839	11.7364	11.8299	11.8289	11.7563	11.8444	11.723	11.8162	12.0153	11.6199	8666	0.650011	-0.0766883	0.356645
LGFFEGK	LGFFEGK	A0A0G2JDN7;E9PZ43	A0A0G2JDN7_MOUSE;E9PZ43_MOUSE	Map4	13.5102	13.6093	13.5321	13.683	13.6078	13.5209	13.2348	13.4278	13.3094	13.2145	8667	0.0720846	0.247032	0.0016813
LGFFGTGEC(UniMod:4)FVFR	LGFFGTGECFVFR	Q3UUG6	TBC24_MOUSE	Tbc1d24	12.8966	12.6998	12.824	12.8269	12.9286	12.6241	12.8212	12.6533	12.8403	12.9074	8668	0.616119	0.0659243	0.318257
LGFGLEDEPLEAPTK	LGFGLEDEPLEAPTK	Q8BFZ9	ERLN2_MOUSE	Erlin2	12.6041	13.0852	12.817	12.8785	12.9743	13.223	12.8537	13.0138	13.1188	12.883	8669	0.424672	-0.146615	0.133164
LGFGSFVEK	LGFGSFVEK	Q9Z0T9	ITB6_MOUSE	Itgb6	13.6008	13.6971	13.7008	13.6826	13.7961	13.7347	13.8559	13.6768	13.7805	13.7306	8670	0.530995	-0.0602266	0.229485
LGFHLPLEVAYQR	LGFHLPLEVAYQR	Q9QXS1	PLEC_MOUSE	Plec	11.9176	11.7996	12.0487	11.9558	11.9469	11.9199	11.847	11.9011	11.8935	11.8062	8671	0.541608	0.0601612	0.240289
LGFLYDLDK	LGFLYDLDK	Q68FE6	RIPR1_MOUSE	Ripor1	11.8506	11.9191	12.0741	11.9087	12.061	11.9647	11.9342	12.0575	12.1604	11.9096	8672	0.754601	-0.0425648	0.496659
LGFMSAFVK	LGFMSAFVK	Q9D2G2	ODO2_MOUSE	Dlst	14.4856	14.4245	14.355	14.3106	14.2388	14.2419	14.1847	14.1773	14.266	14.1406	8673	0.125718	0.160774	0.00786501
LGFQGAQDLANMFR	LGFQGAQDLANMFR	Q8K2T1	NMRL1_MOUSE	Nmral1	11.51	11.6634	11.4705	11.5707	11.3082	11.5151	11.5705	11.4565	11.412	11.2955	8674	0.71506	0.05463	0.440067
LGFTVTVGNNR	LGFTVTVGNNR	Q64514	TPP2_MOUSE	Tpp2	13.7438	13.8706	13.8193	13.8663	13.7835	13.6789	13.7437	13.7465	13.7543	13.8621	8675	0.509434	0.0595779	0.208476
LGFVAGVINR	LGFVAGVINR	Q9Z1G4	VPP1_MOUSE	Atp6v0a1	17.1065	17.1313	17.1761	17.2534	17.2138	17.005	17.1441	17.1442	17.0311	17.1071	8676	0.321156	0.0899123	0.0708287
LGFYGLHESDLDK	LGFYGLHESDLDK	Q60597	ODO1_MOUSE	Ogdh	11.7133	11.7259	11.7329	11.511	11.4011	11.4639	11.1701	11.4427	11.4413	11.3715	8677	0.129562	0.238924	0.00853662
LGGDVSPTQIDVSQFGSFK	LGGDVSPTQIDVSQFGSFK	P14873	MAP1B_MOUSE	Map1b	13.7421	13.7365	13.9761	13.6848	13.764	13.8442	13.859	13.8071	13.8711	13.8288	8678	0.569214	-0.0613342	0.267423
LGGEVSC(UniMod:4)LVAGTK	LGGEVSCLVAGTK	Q99LC5	ETFA_MOUSE	Etfa	13.8379	14.0026	14.1111	14.0088	14.0334	14.1269	14.0317	14.001	14.0504	14.0715	8679	0.584983	-0.0575607	0.283367
LGGIAYFLSR	LGGIAYFLSR	Q8VHK9	DHX36_MOUSE	Dhx36	12.1167	12.1922	12.249	12.0855	12.0502	11.9089	11.83	11.982	11.9709	11.9659	8680	0.061525	0.207168	0.00111207
LGGIGQFLAK	LGGIGQFLAK	O70133	DHX9_MOUSE	Dhx9	14.8437	14.3264	14.4939	14.4289	14.5087	14.4317	14.5012	14.4684	14.4709	14.4314	8681	0.725598	0.0596316	0.455942
LGGNEIVSFLK	LGGNEIVSFLK	O70152	DPM1_MOUSE	Dpm1	12.132	12.2715	12.3287	12.2008	12.2073	12.2992	12.0868	12.2309	12.1845	12.1498	8682	0.73829	0.0378034	0.474177
LGGNYGPTVAVQR	LGGNYGPTVAVQR	O35855	BCAT2_MOUSE	Bcat2	11.4836	11.6676	11.5029	11.686	11.8011	11.6716	11.6101	11.5302	11.4826	11.8094	8683	0.970753	0.00746727	0.920964
LGGSAVISLEGK	LGGSAVISLEGK	P18760	COF1_MOUSE	Cfl1	16.2429	16.2046	16.2414	16.3347	16.3131	16.2371	16.3039	16.1487	16.2697	16.2684	8684	0.838653	0.021815	0.626299
LGGSAVISLEGKPL	LGGSAVISLEGKPL	P18760	COF1_MOUSE	Cfl1	18.4591	18.4586	18.5065	18.5602	18.5269	18.4148	18.5365	18.481	18.5339	18.5833	8685	0.945734	-0.00764544	0.862187
LGGSLADSYLDEGFLLDK	LGGSLADSYLDEGFLLDK	P80314	TCPB_MOUSE	Cct2	13.6817	13.6697	13.5975	13.6218	13.6143	13.5696	13.8046	13.7601	13.6171	13.7437	8686	0.542145	-0.0620635	0.240874
LGGSLADSYLDEGFLLDKK	LGGSLADSYLDEGFLLDKK	P80314	TCPB_MOUSE	Cct2	13.1094	12.9902	12.9132	13.0083	12.8944	13.0084	13.0838	13.0424	12.9159	13.0448	8687	0.748149	-0.0359714	0.488181
LGGSPFGPAGTGK	LGGSPFGPAGTGK	Q9JHU4	DYHC1_MOUSE	Dync1h1	15.0418	15.089	15.0987	15.0689	15.1079	15.0339	15.0675	14.9981	14.9036	15.0247	8688	0.355213	0.0756833	0.0875898
LGGSVELVDIGK	LGGSVELVDIGK	Q9D1A2	CNDP2_MOUSE	Cndp2	14.066	13.9535	14.1093	14.1579	14.0616	14.0211	14.1723	14.0721	14.0353	14.2025	8689	0.798213	-0.0309742	0.559804
LGGSVVVSLEGKPL	LGGSVVVSLEGKPL	P45591	COF2_MOUSE	Cfl2	14.3428	14.2945	14.3688	14.3075	14.3653	14.346	14.4644	14.4522	14.4234	14.4632	8690	0.232214	-0.0940527	0.0332103
LGGTC(UniMod:4)VNVGC(UniMod:4)VPK	LGGTCVNVGCVPK	P47791	GSHR_MOUSE	Gsr	12.0057	11.9452	12.0984	12.1797	12.228	11.9346	12.0355	12.1074	12.2386	12.0788	8691	0.942297	0.0124121	0.854579
LGGTIDDC(UniMod:4)ELVEGLVLTQK	LGGTIDDCELVEGLVLTQK	P80315	TCPD_MOUSE	Cct4	12.1147	12.0699	12.0338	12.1625	12.0432	12.1972	12.194	12.1469	12.0683	12.2989	8692	0.317751	-0.0962695	0.0693136
LGGVEFNIDLPNK	LGGVEFNIDLPNK	O08997	ATOX1_MOUSE	Atox1	14.5578	14.3404	14.3453	14.2818	14.2413	14.1189	14.2392	14.1367	14.0476	14.0805	8693	0.0815552	0.228723	0.00241629
LGGVEFNIDLPNKK	LGGVEFNIDLPNKK	O08997	ATOX1_MOUSE	Atox1	11.8826	12.0038	11.9548	11.9975	11.8644	11.9468	11.8723	11.9042	12.1244	11.9962	8694	0.828329	-0.028119	0.607862
LGHGLLSGEYSK	LGHGLLSGEYSK	P56399	UBP5_MOUSE	Usp5	12.7171	12.7469	12.7275	12.6356	12.5898	12.6245	12.6457	12.7841	12.5857	12.6547	8695	0.838262	0.024445	0.624921
LGHSPPHVQFTYQQPQPLSVEPR	LGHSPPHVQFTYQQPQPLSVEPR	B2RXS4	PLXB2_MOUSE	Plxnb2	10.8714	11.095	10.6968	10.8509	10.8183	10.9147	11.0033	10.8249	11.1737	10.8634	8696	0.578029	-0.0894927	0.276715
LGIC(UniMod:4)LDYER	LGICLDYER	Q7TNM2	TRI46_MOUSE	Trim46	12.2532	12.253	12.3611	12.4239	12.4192	12.1161	12.1874	12.2169	11.9575	12.1381	8697	0.0794004	0.218893	0.00227711
LGIEGLSLHNILK	LGIEGLSLHNILK	Q6P5E4	UGGG1_MOUSE	Uggt1	10.8786	11.1134	11.097	11.1701	11.2149	11.332	11.0496	11.2729	11.3247	11.3507	8698	0.234549	-0.171188	0.0341076
LGIESTLER	LGIESTLER	Q6NZJ6	IF4G1_MOUSE	Eif4g1	13.2047	13.2416	13.2598	13.196	13.3453	13.2803	13.3074	13.3246	13.135	13.4016	8699	0.725974	-0.0403192	0.4563
LGIFENLNK	LGIFENLNK	Q9Z2C4	MTMR1_MOUSE	Mtmr1	11.8677	12.1103	11.8291	12.0721	12.0146	11.7114	11.943	11.8883	11.8254	11.8522	8700	0.286743	0.134705	0.0536922
LGIGQLTAQEVK	LGIGQLTAQEVK	Q924L1	LTMD1_MOUSE	Letmd1	12.0458	12.2711	12.1276	12.1722	12.1907	12.2317	12.1925	12.2402	12.0772	12.1897	8701	0.840082	-0.0247906	0.628702
LGIHEDSQNR	LGIHEDSQNR	P07901	HS90A_MOUSE	Hsp90aa1	12.2704	12.0643	12.3669	12.3032	11.9958	12.0361	12.2046	12.2425	12.3542	12.345	8702	0.856728	-0.0363697	0.659665
LGIHEDSQNRK	LGIHEDSQNRK	P07901	HS90A_MOUSE	Hsp90aa1	12.0312	11.9979	11.8998	11.6435	11.692	11.8033	11.8959	11.412	11.786	11.9331	8703	0.694694	0.0868052	0.41298
LGIHEDSTNR	LGIHEDSTNR	P11499	HS90B_MOUSE	Hsp90ab1	14.1957	14.1505	14.1306	14.1433	14.0768	13.9866	13.9264	14.1109	14.146	14.0892	8704	0.372987	0.087539	0.0976934
LGIIGVVNR	LGIIGVVNR	Q8K1M6	DNM1L_MOUSE	Dnm1l	16.1969	16.2275	16.2737	16.2672	16.282	16.2285	16.2611	16.2658	16.1604	16.2643	8705	0.891618	0.0134298	0.735613
LGILGLC(UniMod:4)NTLAIEGRK	LGILGLCNTLAIEGRK	P51660	DHB4_MOUSE	Hsd17b4	12.6001	12.7793	12.6827	12.7373	12.7533	12.5815	12.6934	12.5411	12.74	12.6144	8706	0.452446	0.0764769	0.156537
LGIQAEPLYR	LGIQAEPLYR	Q9QYR6	MAP1A_MOUSE	Map1a	14.1617	14.2555	14.5245	14.4946	14.4333	14.4863	14.4954	14.4948	14.4576	14.4687	8707	0.419527	-0.106637	0.128526
LGISLDR	LGISLDR	Q99LY9	NDUS5_MOUSE	Ndufs5	13.6704	13.6803	13.8587	13.8666	13.5944	13.7044	13.7987	13.6258	13.6418	13.6914	8708	0.755645	0.0416572	0.498214
LGISSLQEFK	LGISSLQEFK	Q62393	TPD52_MOUSE	Tpd52	14.4068	14.4672	14.4662	14.4428	14.5145	14.5128	14.5204	14.5614	14.5848	14.601	8709	0.210422	-0.096595	0.0265015
LGITHVLNAAEGR	LGITHVLNAAEGR	Q9D7X3	DUS3_MOUSE	Dusp3	12.0778	12.0978	12.2974	12.3937	12.4389	12.312	12.479	12.2225	12.3681	12.3395	8710	0.591983	-0.0831178	0.291848
LGIVLQEASYK	LGIVLQEASYK	Q8C0P5	COR2A_MOUSE	Coro2a	11.7282	12.0367	12.0607	11.8418	11.9593	11.7	11.9891	12.0881	11.8838	12.1409	8711	0.873665	-0.035027	0.692246
LGIYTVLFER	LGIYTVLFER	Q9CR62	M2OM_MOUSE	Slc25a11	15.2382	15.1028	15.3408	14.9747	15.1178	14.9354	15.0083	15.0107	14.8165	15.0217	8712	0.150446	0.196369	0.012271
LGLALNYSVFYYEIQNAPEQAC(UniMod:4)HLAK	LGLALNYSVFYYEIQNAPEQACHLAK	P61982	1433G_MOUSE	Ywhag	12.9253	13.0398	13.1181	12.7565	12.8233	12.7868	12.6952	12.805	12.7619	12.7418	8713	0.17854	0.174465	0.0182832
LGLDEFNFIK	LGLDEFNFIK	P16054	KPCE_MOUSE	Prkce	12.2578	12.2142	12.0413	12.1456	11.9615	11.9818	12.1834	12.0979	12.0616	12.0181	8714	0.673028	0.0555033	0.382142
LGLDISATK	LGLDISATK	Q9WUA2	SYFB_MOUSE	Farsb	13.8104	13.7288	13.7821	13.7719	13.8409	13.811	13.6544	13.6573	13.6504	13.7935	8715	0.431346	0.073481	0.138557
LGLDYEER	LGLDYEER	O35129	PHB2_MOUSE	Phb2	14.8409	14.9505	14.9704	14.9227	14.9754	14.9664	14.9369	15.0446	14.856	14.9254	8716	0.904927	-0.0138854	0.765203
LGLENAEALIR	LGLENAEALIR	O08848	RO60_MOUSE	RO60	13.2414	13.2063	13.2497	13.2106	13.3059	13.2113	13.1398	13.2365	13.1793	13.1737	8717	0.478008	0.0546465	0.178195
LGLGTAYIHGIK	LGLGTAYIHGIK	O70152	DPM1_MOUSE	Dpm1	10.9211	11.0693	11.0918	11.0272	11.0222	10.8736	10.9779	11.0029	10.8069	11.2247	8718	0.753126	0.049098	0.494398
LGLGTLSSSLSR	LGLGTLSSSLSR	Q6ZPE2	MTMR5_MOUSE	Sbf1	12.9598	13.0029	13.1167	13.1367	13.2287	13.0233	13.1153	13.1928	13.0921	13.1186	8719	0.88962	-0.0194355	0.730393
LGLLVDTVGPR	LGLLVDTVGPR	Q9WVJ3	CBPQ_MOUSE	Cpq	12.8027	12.6414	12.8611	12.8088	12.8066	12.7653	12.7294	12.7142	12.6922	12.6684	8720	0.449969	0.0702391	0.154047
LGLMRDDTLHETEDVK	LGLMRDDTLHETEDVK	Q9D855	QCR7_MOUSE	Uqcrb	13.7366	13.0258	13.5616	13.4927	13.4775	13.2227	13.4197	13.4745	13.3089	13.4754	8721	0.739564	0.0786019	0.476061
LGLQHLR	LGLQHLR	P84084	ARF5_MOUSE	Arf5	14.8462	14.9265	14.9204	14.9762	14.9749	14.9158	14.8988	14.9545	14.909	14.9377	8722	0.955308	0.00568633	0.886093
LGLQNDLFSLAR	LGLQNDLFSLAR	Q11011	PSA_MOUSE	Npepps	13.9574	14.1039	14.0792	14.0718	14.0762	14.136	13.9438	14.2004	14.1216	14.1334	8723	0.652243	-0.049362	0.35899
LGLQSLR	LGLQSLR	P61750	ARF4_MOUSE	Arf4	16.0215	15.9802	16.0168	15.9681	15.9257	16.006	15.9868	16.0529	15.9533	15.9557	8724	0.931285	-0.00850812	0.829622
LGLQYSQGLISGSNAR	LGLQYSQGLISGSNAR	Q61749	EI2BD_MOUSE	Eif2b4	11.7353	11.8111	11.7647	12.0133	12.0559	11.8848	11.9341	12.0301	12.0226	11.9711	8725	0.486269	-0.09248	0.184856
LGLSEMSR	LGLSEMSR	Q08331	CALB2_MOUSE	Calb2	15.3834	15.2272	15.3612	15.1756	15.4395	15.1642	15.3383	15.3032	15.137	15.1056	8726	0.401873	0.107711	0.114776
LGLSFRK	LGLSFRK	Q80YN3	BCAS1_MOUSE	Bcas1	11.7793	11.9957	12.6126	12.0439	12.0079	12.0481	12.4112	12.4295	11.4917	11.8319	8727	0.921315	0.0454036	0.808125
LGLSLVVPGGGIK	LGLSLVVPGGGIK	Q9CWZ7	SNAG_MOUSE	Napg	15.0296	14.8159	15.0596	14.852	14.9308	14.9801	14.9936	14.977	14.8254	14.9028	8728	0.990621	0.00179696	0.975083
LGLSTLGELK	LGLSTLGELK	Q9CYZ2	TPD54_MOUSE	Tpd52l2	14.0467	14.0036	14.0363	13.9986	14.0794	13.9664	14.0229	13.9388	13.9339	14.0458	8729	0.51702	0.0513595	0.215817
LGLTFLK	LGLTFLK	Q8BYA0	TBCD_MOUSE	Tbcd	12.2038	11.889	11.8174	11.9542	11.7192	11.9918	12.0433	11.905	11.9299	11.9633	8730	0.771359	-0.0499249	0.520386
LGLVGVNLSLDGVK	LGLVGVNLSLDGVK	Q91V92	ACLY_MOUSE	Acly	14.7778	14.8352	14.7909	14.7649	14.8745	14.7373	14.6915	14.9346	14.9537	14.9553	8731	0.722535	-0.0458356	0.450915
LGMGLVSR	LGMGLVSR	Q99K28	ARFG2_MOUSE	Arfgap2	12.7177	12.6941	12.5821	12.6812	12.7432	12.6506	12.7124	12.866	12.4737	12.7006	8732	0.987286	0.00295799	0.963865
LGMLSPDGTC(UniMod:4)R	LGMLSPDGTCR	P19096	FAS_MOUSE	Fasn	15.5366	15.4711	15.4059	15.287	15.478	15.6041	15.4855	15.5242	15.4524	15.4487	8733	0.525676	-0.0672414	0.224012
LGNADSFHYTK	LGNADSFHYTK	Q99104	MYO5A_MOUSE	Myo5a	10.9825	11.0031	11.0389	11.2444	11.3073	11.0963	10.9768	11.1798	11.2578	11.1698	8734	0.910878	-0.0208717	0.780209
LGNAGIAALC(UniMod:4)PGLLLPSC(UniMod:4)K	LGNAGIAALCPGLLLPSCK	Q91VI7	RINI_MOUSE	Rnh1	12.7155	12.8963	12.6744	12.7418	12.6934	12.7426	12.9013	12.8596	12.8193	12.8252	8735	0.400822	-0.0852785	0.114246
LGNDFHTNK	LGNDFHTNK	P63276	RS17_MOUSE	Rps17	12.1755	12.1178	12.1891	12.4402	12.2623	12.226	12.4067	12.4662	12.3729	12.2081	8736	0.472659	-0.09902	0.173541
LGNTISSLFGGGTSSDAK	LGNTISSLFGGGTSSDAK	Q9JKR6	HYOU1_MOUSE	Hyou1	13.6497	13.8047	13.6391	13.6791	13.7892	13.8628	13.8045	13.8416	13.9164	13.8815	8737	0.118523	-0.149013	0.00657765
LGNYVGAVQDC(UniMod:4)ER	LGNYVGAVQDCER	Q8BJU0	SGTA_MOUSE	Sgta	14.7908	14.876	14.8716	14.8499	14.9685	14.8797	14.949	14.9136	14.9797	14.8981	8738	0.540246	-0.0527043	0.238878
LGPALATGNVVVMK	LGPALATGNVVVMK	P47738	ALDH2_MOUSE	Aldh2	14.0897	14.0342	14.0455	14.0254	13.9795	14.2056	13.9876	14.0699	14.0148	14.1094	8739	0.674522	-0.042593	0.383663
LGPGVSDIC(UniMod:4)K	LGPGVSDICK	Q61207	SAP_MOUSE	Psap	13.358	13.4523	13.423	13.4725	13.3917	13.3806	13.5478	13.5207	13.5459	13.6008	8740	0.291512	-0.0996664	0.0553923
LGPLALPEDHYER	LGPLALPEDHYER	F7BJK1	F7BJK1_MOUSE	Pcdh1	12.5754	12.5871	12.9284	12.7687	12.5569	12.7453	12.592	12.6054	12.8205	12.6879	8741	0.972448	-0.00694889	0.927303
LGPLVEQGR	LGPLVEQGR	P08226	APOE_MOUSE	Apoe	15.3014	15.0194	15.0945	15.0502	15.0084	15.15	14.9781	15.0762	14.8763	14.8289	8742	0.43584	0.112866	0.142493
LGPNEQYK	LGPNEQYK	Q62425	NDUA4_MOUSE	Ndufa4	14.9432	15.1642	15.2142	15.1315	15.114	15.0662	15.0622	15.1651	15.1238	15.1428	8743	0.991853	0.00140525	0.978832
LGPNYLQIPVNC(UniMod:4)PYR	LGPNYLQIPVNCPYR	P24270	CATA_MOUSE	Cat	13.818	13.9367	13.979	13.8925	13.9218	13.9339	13.9224	13.9777	14.0873	14.0089	8744	0.409356	-0.0764482	0.120494
LGPVGGVFNLAMVLR	LGPVGGVFNLAMVLR	P19096	FAS_MOUSE	Fasn	13.8744	13.9155	13.7659	13.6905	13.586	13.6355	13.783	13.8423	13.5097	13.4612	8745	0.47077	0.120128	0.172056
LGPYNEELR	LGPYNEELR	Q9D1E6	TBCB_MOUSE	Tbcb	14.3918	14.3247	14.425	14.4389	14.3865	14.3993	14.575	14.506	14.4526	14.4905	8746	0.292302	-0.0913086	0.05584
LGQALTEVYAK	LGQALTEVYAK	Q8VDJ3	VIGLN_MOUSE	Hdlbp	13.2576	13.2172	13.2904	13.2411	13.3523	13.1208	13.3207	13.1299	13.242	13.2407	8747	0.53312	0.0608914	0.231577
LGQELC(UniMod:4)GMLHRPR	LGQELCGMLHRPR	Q9JJ28	FLII_MOUSE	Flii	11.9697	12.1646	12.0421	11.9544	12.0467	12.2412	12.192	12.2148	12.4522	12.1737	8748	0.0874165	-0.219288	0.00305888
LGQIYQSWLDK	LGQIYQSWLDK	Q9CQU3	RER1_MOUSE	Rer1	13.7666	13.7674	13.7869	13.8493	13.8333	13.8629	13.8954	13.9166	13.9116	13.8664	8749	0.224106	-0.0898622	0.0303242
LGQLNIDISNIK	LGQLNIDISNIK	Q64516	GLPK_MOUSE	Gk	12.6486	13.1552	13.2113	13.1953	13.163	13.1452	13.1734	13.0251	13.2103	12.9194	8750	0.938675	-0.0200295	0.845935
LGQLPPEDYVVVVK	LGQLPPEDYVVVVK	Q9QVP9	FAK2_MOUSE	Ptk2b	12.8292	12.9119	12.9044	12.9763	12.9889	12.9662	12.9241	12.9067	12.6509	12.9701	8751	0.788833	0.0385392	0.545975
LGQMIVDYENPLK	LGQMIVDYENPLK	P28660	NCKP1_MOUSE	Nckap1	14.1548	14.0939	14.1542	14.2403	14.0638	14.1888	14.041	14.0782	14.0287	14.1368	8752	0.639998	0.0466827	0.343648
LGSAMIGGFAGR	LGSAMIGGFAGR	Q8C854	MYEF2_MOUSE	Myef2	15.5102	15.432	15.4046	15.3776	15.4507	15.5486	15.5091	15.4613	15.4461	15.4282	8753	0.611724	-0.0436322	0.312686
LGSAPEVLLVR	LGSAPEVLLVR	Q9R1R2	TRIM3_MOUSE	Trim3	13.5707	13.4738	13.5596	13.5364	13.5291	13.5687	13.5037	13.5092	13.4672	13.5107	8754	0.806202	0.0220368	0.571477
LGSAPEVLLVRK	LGSAPEVLLVRK	Q9R1R2	TRIM3_MOUSE	Trim3	11.9802	12.0108	11.9778	11.9179	12.052	12.0097	12.1219	12.1055	12.069	12.0141	8755	0.360274	-0.0763167	0.090562
LGSFSTAAEELAR	LGSFSTAAEELAR	Q3UHC7	DAB2P_MOUSE	Dab2ip	12.6926	12.617	12.5674	12.5989	12.4808	12.3994	12.5645	12.5694	12.694	12.6865	8756	0.956894	0.00856085	0.889783
LGSLVENNER	LGSLVENNER	Q8R1B4	EIF3C_MOUSE	Eif3c	13.9347	14.0104	13.9513	13.8764	13.9659	14.059	14.0214	14.0241	13.9922	14.0307	8757	0.307646	-0.0777395	0.0639349
LGSSGLGSASSIQAAVR	LGSSGLGSASSIQAAVR	Q7TMY8	HUWE1_MOUSE	Huwe1	11.6421	11.9537	11.7351	11.7504	11.5962	11.8286	11.8107	11.9371	11.7517	11.9441	8758	0.371617	-0.118925	0.0967905
LGSTIFVANLDFK	LGSTIFVANLDFK	Q8C854	MYEF2_MOUSE	Myef2	14.8445	14.8599	14.7929	14.823	14.732	14.6495	14.8293	14.786	14.7822	14.8336	8759	0.735242	0.03431	0.470297
LGSTVFVANLDYK	LGSTVFVANLDYK	Q9D0E1	HNRPM_MOUSE	Hnrnpm	15.1773	15.126	15.2107	15.1352	15.2062	15.0662	15.2028	15.2057	15.195	15.2234	8760	0.945676	-0.00755334	0.8616
LGSWLAIR	LGSWLAIR	P39447	ZO1_MOUSE	Tjp1	12.5711	12.431	12.5607	12.585	12.3157	12.4204	12.379	12.4368	12.0661	12.2349	8761	0.230033	0.185242	0.0323739
LGTAAIQGAIEK	LGTAAIQGAIEK	Q8QZT1	THIL_MOUSE	Acat1	16.3701	16.4896	16.4442	16.4459	16.4404	16.6089	16.4331	16.5123	16.5368	16.5127	8762	0.332561	-0.0827119	0.0758518
LGTAMSHEIQLVAEGAPK	LGTAMSHEIQLVAEGAPK	P11627	L1CAM_MOUSE	L1cam	13.1059	12.9927	12.9358	12.9306	12.771	12.4657	12.6912	13.0079	13.115	12.9947	8763	0.698111	0.0923049	0.417619
LGTDLEYLK	LGTDLEYLK	Q8CGY8	OGT1_MOUSE	Ogt	12.4386	12.5036	12.5948	12.6673	12.7193	12.7317	12.6547	12.4751	12.6765	12.5313	8764	0.857525	-0.029163	0.661091
LGTEEFPLIDQTFYPNHK	LGTEEFPLIDQTFYPNHK	O88935	SYN1_MOUSE	Syn1	13.6266	13.4863	13.491	13.5838	13.5579	13.3324	13.5103	13.4832	13.329	13.4001	8765	0.166771	0.138122	0.0156633
LGTIGPEALLEK	LGTIGPEALLEK	Q9Z1R4	CF047_MOUSE	D17h6s53e	12.1718	11.9646	12.0279	11.9367	12.0863	11.9674	12.1418	11.9497	12.0771	12.0819	8766	0.968216	-0.00612823	0.913911
LGTLPPAFSTR	LGTLPPAFSTR	Q78PY7	SND1_MOUSE	Snd1	14.6312	14.5755	14.5458	14.6615	14.6763	14.657	14.6823	14.6771	14.7102	14.6258	8767	0.516347	-0.0524311	0.215013
LGTLSALDILIK	LGTLSALDILIK	Q6ZQ38	CAND1_MOUSE	Cand1	15.216	15.2058	15.1887	15.2289	15.1804	15.1361	15.1452	15.2067	15.1478	15.2008	8768	0.623634	0.036666	0.32533
LGTQEYLQQLESHMK	LGTQEYLQQLESHMK	Q3UJB9	EDC4_MOUSE	Edc4	11.0189	10.8757	10.666	10.8835	10.7592	10.9028	10.8437	10.914	10.8767	10.9859	8769	0.613772	-0.0639517	0.31488
LGTTASVC(UniMod:4)QLLK	LGTTASVCQLLK	E9QK48	E9QK48_MOUSE	Eml2	12.6808	12.7851	12.7941	12.8217	12.7685	12.8796	13.0202	12.8603	12.9756	12.8995	8770	0.099372	-0.157002	0.00428992
LGTVADC(UniMod:4)GVPEAR	LGTVADCGVPEAR	Q8BWF0	SSDH_MOUSE	Aldh5a1	14.5942	14.7126	14.7336	14.6417	14.7638	14.6243	14.5627	14.6128	14.827	14.7789	8771	0.959044	0.00800322	0.892709
LGVAGQWR	LGVAGQWR	Q9R0P9	UCHL1_MOUSE	Uchl1	19.0144	18.7366	18.784	18.7928	18.8187	18.9413	18.9328	18.9033	18.6706	18.6315	8772	0.944839	0.0134061	0.859309
LGVC(UniMod:4)ANGLLIYK	LGVCANGLLIYK	O70318	E41L2_MOUSE	Epb41l2	11.6995	11.8733	12.1969	11.8101	11.7495	11.7279	11.9684	11.8986	11.7841	11.8742	8773	0.94498	0.0152059	0.859964
LGVHILDTC(UniMod:4)SR	LGVHILDTCSR	Q9QYS2	GRM3_MOUSE	Grm3	12.0908	12.1633	11.8431	12.0181	11.9389	12.032	12.0755	12.0735	12.0213	12.1428	8774	0.633273	-0.0581611	0.336111
LGVIEDHSNR	LGVIEDHSNR	P08113	ENPL_MOUSE	Hsp90b1	12.5836	12.8548	12.574	12.658	12.7005	12.7027	12.6432	12.7673	12.8475	12.6433	8775	0.726676	-0.0466011	0.458204
LGVLGDVR	LGVLGDVR	Q3UHD9	AGAP2_MOUSE	Agap2	13.5527	13.7209	13.7256	13.7742	13.7579	13.5961	13.6545	13.5888	13.453	13.5401	8776	0.19084	0.139727	0.0210097
LGVLHPDVITK	LGVLHPDVITK	Q9WUA2	SYFB_MOUSE	Farsb	12.6764	12.8016	12.6791	12.6571	12.7005	12.6357	12.4895	12.6837	12.8536	12.6819	8777	0.811709	0.0340511	0.58344
LGVNDC(UniMod:4)VLR	LGVNDCVLR	P70175	DLG3_MOUSE	Dlg3	13.8774	13.9726	13.9359	14.0357	13.9816	13.8288	13.8712	13.9132	13.8478	13.8168	8778	0.206398	0.105084	0.0252172
LGVPDYIPSQQDILLAR	LGVPDYIPSQQDILLAR	P27601	GNA13_MOUSE	Gna13	13.3567	13.5011	13.3845	13.4709	13.5092	13.5561	13.4807	13.4027	13.6067	13.4298	8779	0.63782	-0.0507142	0.341696
LGVSC(UniMod:4)EVIDLR	LGVSCEVIDLR	Q6P3A8	ODBB_MOUSE	Bckdhb	11.7015	11.8142	11.765	11.623	11.6351	11.5739	11.4938	11.5327	12.084	11.5995	8780	0.828474	0.0509935	0.608152
LGVSIREELLRPQEK	LGVSIREELLRPQEK	P70441	NHRF1_MOUSE	Slc9a3r1	11.728	12.1385	12.3089	11.7773	12.0115	11.9468	11.9349	12.1179	11.9404	12.0249	8781	0.999466	-0.000142531	0.998853
LGVTADDVK	LGVTADDVK	P14152	MDHC_MOUSE	Mdh1	16.6627	16.6525	16.6193	16.7265	16.6481	16.5962	16.5927	16.6185	16.6921	16.6686	8782	0.74671	0.0282142	0.485571
LGVTC(UniMod:4)IHIR	LGVTCIHIR	Q9D967	MGDP1_MOUSE	Mdp1	12.2211	12.1356	12.0338	12.2584	12.0555	11.924	12.1381	12.055	11.9855	12.1371	8783	0.431346	0.092935	0.13865
LGWDPKPGEGHLDALLR	LGWDPKPGEGHLDALLR	Q11011	PSA_MOUSE	Npepps	11.3205	11.4204	11.3733	11.3668	11.4769	11.5213	11.6276	11.3372	11.6075	11.4171	8784	0.350253	-0.110577	0.0849015
LGWVRPDLGQLSK	LGWVRPDLGQLSK	Q9DCJ5	NDUA8_MOUSE	Ndufa8	12.8928	12.6505	12.7403	12.5562	12.494	12.431	12.8998	12.6494	12.6387	12.505	8785	0.853226	0.0419383	0.653255
LGYAGNTEPQFIIPSC(UniMod:4)IAIK	LGYAGNTEPQFIIPSCIAIK	Q99JY9	ARP3_MOUSE	Actr3	14.3724	14.4102	14.4633	14.3832	14.3914	14.3779	14.5341	14.4606	14.401	14.4481	8786	0.644806	-0.0402441	0.349963
LGYAVYETPTAHNGAK	LGYAVYETPTAHNGAK	Q9QZ06	TOLIP_MOUSE	Tollip	10.6889	10.7816	10.8646	11.0198	10.821	10.9267	10.8316	10.682	11.0871	11.0687	8787	0.618769	-0.0840672	0.320791
LGYLLFR	LGYLLFR	Q99MK8	ARBK1_MOUSE	Grk2	13.4244	13.5594	13.5157	13.4291	13.5046	13.5287	13.4703	13.4802	13.4401	13.4201	8788	0.857197	0.0187655	0.660743
LGYPVLVR	LGYPVLVR	B2RQC6	PYR1_MOUSE	Cad	13.4244	13.3844	13.4395	13.3664	13.4291	13.352	13.4631	13.3723	13.353	13.4401	8789	0.899083	0.0127004	0.753105
LGYTPLIVAC(UniMod:4)HYGNVK	LGYTPLIVACHYGNVK	Q8C8R3	ANK2_MOUSE	Ank2	13.3736	13.4295	13.3047	13.391	13.4553	13.4205	13.5078	13.36	13.3979	13.5013	8790	0.619621	-0.0467257	0.321682
LGYTPVC(UniMod:4)R	LGYTPVCR	Q61205	PA1B3_MOUSE	Pafah1b3	14.8946	14.3467	14.5304	14.3591	14.3885	14.6	14.5564	14.5192	14.406	14.4547	8791	0.989748	-0.00342818	0.971097
LHDAIVEVVTC(UniMod:4)LLR	LHDAIVEVVTCLLR	Q8K1M6	DNM1L_MOUSE	Dnm1l	11.1292	10.9876	11.1872	10.9698	11.09	10.7194	10.8371	11.0107	10.9509	10.862	8792	0.122082	0.196767	0.00717008
LHDAIVEVVTC(UniMod:4)LLRK	LHDAIVEVVTCLLRK	Q8K1M6	DNM1L_MOUSE	Dnm1l	12.694	12.5626	12.8438	12.7177	12.7133	12.7687	12.8066	12.7877	12.6824	12.715	8793	0.681333	-0.0457812	0.394685
LHDFGYR	LHDFGYR	Q99KQ4	NAMPT_MOUSE	Nampt	12.7016	12.6756	12.6368	12.7967	12.682	12.8194	12.6659	12.8336	12.5368	12.4897	8794	0.864779	0.0294766	0.674498
LHDINAQLVEDQGFLDTLK	LHDINAQLVEDQGFLDTLK	O35643	AP1B1_MOUSE	Ap1b1	13.0947	13.1493	13.0344	12.9774	12.8762	12.5838	12.8808	12.924	12.8556	12.9142	8795	0.174699	0.194738	0.0172371
LHDPEGMGIIPR	LHDPEGMGIIPR	Q61768	KINH_MOUSE	Kif5b	11.7914	11.8174	11.8109	11.7828	11.8802	11.834	11.695	11.8227	11.7373	11.8184	8796	0.698445	0.0350799	0.41874
LHEIC(UniMod:4)C(UniMod:4)SWVK	LHEICCSWVK	Q80TL0	PPM1E_MOUSE	Ppm1e	12.5656	12.6644	12.5669	12.6656	12.5794	12.6579	12.5785	12.6376	12.6752	12.6887	8797	0.649318	-0.0392037	0.355423
LHGFAAVLAIGSSR	LHGFAAVLAIGSSR	A2AN08	UBR4_MOUSE	Ubr4	11.4096	11.3021	11.0781	11.3323	11.2122	11.0002	11.1115	11.1523	11.2815	11.3219	8798	0.524286	0.0933987	0.222662
LHHVSSLAWLDEHTLVTTSHDASVK	LHHVSSLAWLDEHTLVTTSHDASVK	O88342	WDR1_MOUSE	Wdr1	12.94	12.8161	12.9607	12.8553	12.9648	12.7094	12.7542	12.9163	12.9474	13.05	8799	0.841151	0.0319413	0.630547
LHIAQDINQENLQLFLGSYNGR	LHIAQDINQENLQLFLGSYNGR	Q9QYF9	NDRG3_MOUSE	Ndrg3	12.6649	12.6287	12.8555	12.6404	12.6774	12.5015	12.4178	12.717	12.5695	12.7883	8800	0.512318	0.0945679	0.210425
LHIAQDINQENLQLFLGSYNGRR	LHIAQDINQENLQLFLGSYNGRR	Q9QYF9	NDRG3_MOUSE	Ndrg3	12.0076	12.1515	12.1086	12.0775	12.2496	12.1525	12.0469	12.1713	12.1257	12.1404	8801	0.94758	-0.00843364	0.866351
LHIIEVGTPPTGNQPFPK	LHIIEVGTPPTGNQPFPK	Q68FD5	CLH1_MOUSE	Cltc	13.7636	13.5326	13.502	13.6455	13.666	13.5059	13.6425	13.4944	13.5992	13.6908	8802	0.79656	0.0353473	0.557633
LHISMLALEK	LHISMLALEK	Q8CGF6	WDR47_MOUSE	Wdr47	13.528	13.4099	13.4546	13.5271	13.4842	13.4134	13.5119	13.4869	13.4914	13.5466	8803	0.929666	-0.00928835	0.826117
LHISPDR	LHISPDR	P34884	MIF_MOUSE	Mif	15.0594	15.0486	14.9609	15.1663	15.0711	15.0522	15.2461	14.8801	15.1539	15.082	8804	0.894672	-0.0215881	0.741893
LHISQLQHENSILR	LHISQLQHENSILR	O08788	DCTN1_MOUSE	Dctn1	13.1469	13.0501	13.0483	13.004	13.0884	12.9738	13.0816	12.9898	13.0656	13.1553	8805	0.903873	0.0142899	0.762661
LHIVQVVC(UniMod:4)K	LHIVQVVCK	Q9Z1Q5	CLIC1_MOUSE	Clic1	11.9535	11.7567	11.7582	11.7134	11.8657	11.9592	11.8514	11.57	11.9812	11.8471	8806	0.86595	-0.0323054	0.676552
LHLDYIGPC(UniMod:4)K	LHLDYIGPCK	P07214	SPRC_MOUSE	Sparc	12.2173	12.2616	12.144	12.2463	12.4839	12.1733	12.3096	12.3195	12.2635	12.2079	8807	0.917718	0.0158979	0.797186
LHLEGQQVR	LHLEGQQVR	Q9JMH9	MY18A_MOUSE	Myo18a	12.0163	12.2005	12.3138	12.1985	12.3785	12.2182	12.2385	12.3071	12.4599	12.2666	8808	0.586167	-0.0765394	0.284723
LHLGFIEIR	LHLGFIEIR	Q7TNC4	LC7L2_MOUSE	Luc7l2	12.8827	12.614	12.867	12.6997	12.7932	12.7899	12.8525	12.8343	12.95	12.7624	8809	0.576452	-0.0664923	0.275446
LHLGFIQIR	LHLGFIQIR	Q9CYI4	LUC7L_MOUSE	Luc7l	12.2854	12.1049	12.3302	12.335	12.2998	12.4664	12.5442	12.3714	12.3805	12.3927	8810	0.146179	-0.159931	0.0114886
LHLGIPEAVFVEDVDSFMK	LHLGIPEAVFVEDVDSFMK	P61759	PFD3_MOUSE	Vbp1	11.7572	11.5949	11.5279	11.4828	11.6157	11.6073	11.6761	11.5293	11.7133	11.5602	8811	0.880866	-0.0215477	0.711255
LHLHLER	LHLHLER	Q6P1D5	SE6L1_MOUSE	Sez6l	11.6875	11.6831	11.9814	11.7537	12.0301	11.8868	11.5398	11.7796	11.7434	11.6203	8812	0.499721	0.113158	0.19878
LHLPTAPPPLNEGESLVSR	LHLPTAPPPLNEGESLVSR	S4R2T7	S4R2T7_MOUSE	Ank2	12.557	12.6625	12.7005	12.6537	12.6815	12.4654	12.5336	12.6751	12.7191	12.6649	8813	0.742941	0.0393861	0.480938
LHLQSTDYGNFLANEASPLTVSVIDDK	LHLQSTDYGNFLANEASPLTVSVIDDK	P51863	VA0D1_MOUSE	Atp6v0d1	14.5262	14.6734	14.6938	14.5445	14.7399	14.5176	14.5426	14.6638	14.5741	14.5757	8814	0.558394	0.0608214	0.256798
LHMPLLTR	LHMPLLTR	O35375	NRP2_MOUSE	Nrp2	12.0913	12.2205	12.283	12.0597	12.3588	12.3281	12.2959	12.5175	12.5335	12.4563	8815	0.115237	-0.223601	0.00612532
LHMQLQSK	LHMQLQSK	P28663	SNAB_MOUSE	Napb	13.2498	13.4204	13.4984	13.4466	13.4629	13.4268	13.415	13.2619	13.0685	13.1677	8816	0.310671	0.147629	0.0655026
LHNMIVDLDNVVK	LHNMIVDLDNVVK	Q8CAQ8	MIC60_MOUSE	Immt	12.0162	12.124	11.8908	11.9888	12.1198	11.991	11.9749	11.9848	12.0751	11.8773	8817	0.685001	0.047283	0.398718
LHPEDFPEK	LHPEDFPEK	Q9CQ54	NDUC2_MOUSE	Ndufc2	13.3741	13.6775	13.536	13.5954	13.6365	13.708	13.6319	13.6052	13.4692	13.5102	8818	0.896423	-0.0210113	0.746271
LHPVILASIVDSYER	LHPVILASIVDSYER	Q9DCH4	EIF3F_MOUSE	Eif3f	11.4651	11.201	10.9616	11.5337	11.3887	11.702	11.5406	11.4463	11.2964	11.3015	8819	0.496503	-0.147334	0.195154
LHPVILASIVDSYERR	LHPVILASIVDSYERR	Q9DCH4	EIF3F_MOUSE	Eif3f	12.7604	12.6183	12.6688	12.5246	12.6071	12.6076	12.7251	12.4537	12.7134	12.6827	8820	0.997276	-0.000661748	0.991419
LHPWVTR	LHPWVTR	Q8C078	KKCC2_MOUSE	Camkk2	13.0591	12.9879	12.9835	13.1954	12.9855	13.0587	12.9926	12.9496	12.8594	12.7912	8821	0.350036	0.11198	0.0848293
LHQFFRDMDDEESWIK	LHQFFRDMDDEESWIK	P16546	SPTN1_MOUSE	Sptan1	11.5825	11.2428	11.0137	11.0483	11.1886	10.6763	11.1203	10.9556	11.0424	11.204	8822	0.341574	0.215452	0.0802258
LHQVYFDAPSC(UniMod:4)VK	LHQVYFDAPSCVK	Q62277	SYPH_MOUSE	Syp	14.2724	14.468	14.6637	14.5943	14.5602	14.4559	14.447	14.3687	14.4552	14.495	8823	0.619951	0.0673395	0.322032
LHSLQPHAC(UniMod:4)FR	LHSLQPHACFR	Q9JHU4	DYHC1_MOUSE	Dync1h1	11.8913	11.6109	11.8059	11.8001	11.7935	11.6177	11.7784	11.5877	11.9565	11.9769	8824	0.989544	-0.00310185	0.970282
LHSYATSIRK	LHSYATSIRK	P70404	IDHG1_MOUSE	Idh3g	11.2511	11.2793	11.4048	10.7959	11.511	11.1869	11.1005	11.0699	11.3016	11.4045	8825	0.902801	0.0357228	0.759895
LHSYSSPTFC(UniMod:4)DHC(UniMod:4)GSLLYGLVHQGMK	LHSYSSPTFCDHCGSLLYGLVHQGMK	P63318	KPCG_MOUSE	Prkcg	12.5257	12.5766	12.8409	12.9036	12.6578	12.53	12.3695	12.5272	12.5247	12.4638	8826	0.135723	0.21789	0.00986372
LHVAILER	LHVAILER	Q9QXS1	PLEC_MOUSE	Plec	12.5711	12.6149	12.5346	12.6663	12.7052	12.8544	12.9271	12.9627	12.7109	12.7033	8827	0.0924013	-0.213267	0.00347362
LHVSTINLQK	LHVSTINLQK	Q9JLN9	MTOR_MOUSE	Mtor	11.8226	11.8216	11.6184	11.7692	11.7505	11.8524	11.6969	11.7909	12.0871	11.8428	8828	0.474612	-0.0975777	0.175362
LHYC(UniMod:4)VSC(UniMod:4)AIHSK	LHYCVSCAIHSK	P62855	RS26_MOUSE	Rps26	12.4931	12.1569	12.2902	12.2849	12.2501	12.1541	12.4812	12.4793	12.4019	12.2974	8829	0.668205	-0.0677162	0.376433
LHYGLPVVVK	LHYGLPVVVK	Q02248	CTNB1_MOUSE	Ctnnb1	14.0345	14.0423	13.9271	13.9517	13.8776	13.9956	13.9009	13.9933	14.028	13.9065	8830	0.98936	0.00179793	0.969663
LHYNEGLNIK	LHYNEGLNIK	Q9DCL8	IPP2_MOUSE	Ppp1r2	12.9399	13.1521	13.0839	13.1146	13.2292	13.2101	13.0971	13.1917	13.2454	13.1852	8831	0.449888	-0.0819611	0.153761
LIAAYC(UniMod:4)NVGDIEGASK	LIAAYCNVGDIEGASK	Q6PB66	LPPRC_MOUSE	Lrpprc	11.6325	11.8219	11.9912	11.7716	12.0477	11.8905	11.7157	11.7956	11.9013	11.9442	8832	0.987286	0.00351154	0.96386
LIAC(UniMod:4)GSLYQGIC(UniMod:4)K	LIACGSLYQGICK	Q80UG2	PLXA4_MOUSE	Plxna4	11.7142	11.707	11.5435	11.7381	11.782	11.5779	11.6635	11.7177	11.8344	11.6533	8833	0.960485	0.00762595	0.896271
LIADTSTIITEAR	LIADTSTIITEAR	Q6NZL0	SOGA3_MOUSE	Soga3	12.75	12.7299	12.7766	12.7788	12.8092	12.8001	12.8185	12.8691	12.9064	12.8545	8834	0.284966	-0.0807937	0.0529275
LIAEGTAPR	LIAEGTAPR	Q8R0Y6	AL1L1_MOUSE	Aldh1l1	13.4752	12.9746	12.8503	12.8864	12.6532	13.0348	12.9518	13.093	13.1792	13.1041	8835	0.680714	-0.104632	0.392729
LIAFTSEHSHFSLK	LIAFTSEHSHFSLK	P48320	DCE2_MOUSE	Gad2	12.4463	12.5148	12.4533	12.443	12.4038	12.3095	12.5625	12.3708	12.5704	12.3429	8836	0.885216	0.0210287	0.719975
LIALSIDSVEDHLAWSK	LIALSIDSVEDHLAWSK	O08709	PRDX6_MOUSE	Prdx6	12.4525	12.5881	12.2974	12.4757	12.422	12.3053	12.526	12.2435	12.3473	12.3829	8837	0.493394	0.0861257	0.19203
LIASSLVAGEK	LIASSLVAGEK	Q6PAR5	GAPD1_MOUSE	Gapvd1	13.1275	13.1039	13.112	13.132	13.222	13.0583	13.2037	13.1215	13.0327	13.202	8838	0.892691	0.0158741	0.739153
LIASVADDEAAVPNNK	LIASVADDEAAVPNNK	P16125	LDHB_MOUSE	Ldhb	17.3048	17.307	17.3935	17.4359	17.4545	17.2931	17.451	17.3545	17.3657	17.3986	8839	0.956894	0.00655152	0.889884
LIC(UniMod:4)C(UniMod:4)DILDVLDK	LICCDILDVLDK	P62259	1433E_MOUSE	Ywhae	19.2408	19.2001	19.2825	19.2869	19.2685	19.2932	19.3278	19.2389	19.3222	19.2199	8840	0.786838	-0.0246572	0.54327
LIC(UniMod:4)GFMDDC(UniMod:4)K	LICGFMDDCK	Q61543	GSLG1_MOUSE	Glg1	12.1386	12.6914	12.3114	12.3723	12.4498	12.7776	12.4606	12.6114	12.5526	12.613	8841	0.238757	-0.210332	0.0357181
LIC(UniMod:4)SELNGR	LICSELNGR	Q9EPL2	CSTN1_MOUSE	Clstn1	12.5981	12.5708	12.531	12.6659	12.5617	12.6501	12.5654	12.445	12.4595	12.4013	8842	0.438745	0.0812485	0.144429
LIDALIENFLEPSK	LIDALIENFLEPSK	Q8CAA7	PGM2L_MOUSE	Pgm2l1	14.1932	14.2724	14.2525	14.2085	14.1963	14.1191	14.1621	14.2208	14.2141	14.1837	8843	0.567974	0.0446332	0.266165
LIDDMVAQAMK	LIDDMVAQAMK	O88844	IDHC_MOUSE	Idh1	15.8588	15.6259	15.5142	15.552	15.5066	15.6887	15.7827	15.5564	15.7235	15.5908	8844	0.708361	-0.0569437	0.431802
LIDELENSQK	LIDELENSQK	Q9QXL2	KI21A_MOUSE	Kif21a	12.1442	12.2406	12.1121	12.3707	12.3093	12.2574	12.3229	12.22	12.2833	12.3152	8845	0.698593	-0.0443666	0.41924
LIDELENSQR	LIDELENSQR	Q9QXL1	KI21B_MOUSE	Kif21b	13.0075	12.9518	13.0481	12.9817	12.8218	12.8901	13.001	13.0211	12.9893	13.1035	8846	0.73829	-0.0388501	0.474206
LIDFLEC(UniMod:4)GK	LIDFLECGK	Q61656	DDX5_MOUSE	Ddx5	15.4054	15.1692	15.2319	15.2043	15.1926	15.3376	15.2603	15.2268	15.232	15.1117	8847	0.96263	0.00702168	0.901207
LIDIGNSC(UniMod:4)R	LIDIGNSCR	P28740	KIF2A_MOUSE	Kif2a	14.7552	14.8206	14.8648	14.8187	14.8639	14.8321	14.9221	14.9362	14.831	14.8372	8848	0.575653	-0.0470708	0.2747
LIDISIGSLR	LIDISIGSLR	Q61097	KSR1_MOUSE	Ksr1	11.682	11.9838	11.7069	11.5927	11.749	11.4953	11.6113	11.6028	11.3439	11.739	8849	0.255714	0.184384	0.0413218
LIDLHSPSEIVK	LIDLHSPSEIVK	P60867	RS20_MOUSE	Rps20	11.9006	11.882	11.821	11.7095	11.853	11.6564	11.816	11.9506	11.9115	11.8939	8850	0.934527	-0.0124693	0.837368
LIDPQTQVTR	LIDPQTQVTR	Q8K3H0	DP13A_MOUSE	Appl1	13.3993	13.2165	13.1318	13.2052	13.2685	13.1998	13.1895	13.0774	13.3676	13.3157	8851	0.928839	0.0142784	0.825079
LIDVNHYAK	LIDVNHYAK	P16546	SPTN1_MOUSE	Sptan1	13.9908	13.9211	13.7614	13.9141	13.7346	13.7969	13.7134	13.7885	13.8565	13.7397	8852	0.440545	0.0853759	0.146302
LIDWGLAEFYHPAQEYNVR	LIDWGLAEFYHPAQEYNVR	O54833	CSK22_MOUSE	Csnk2a2	11.6478	11.6152	11.7805	11.413	11.6904	11.5017	11.4364	11.5546	11.4113	11.3772	8853	0.178654	0.173138	0.0183253
LIEC(UniMod:4)GWK	LIECGWK	Q9JIX0	ENY2_MOUSE	Eny2	12.7706	12.579	12.613	12.837	12.6739	12.8665	12.5302	12.7523	12.3779	12.5636	8854	0.676136	0.0765926	0.38595
LIEDFLAR	LIEDFLAR	O55013	TPPC3_MOUSE	Trappc3	14.4823	14.4565	14.474	14.3817	14.3662	14.3635	14.2824	14.3881	14.364	14.3736	8855	0.343272	0.0778114	0.0809514
LIEDGRGC(UniMod:4)EVIQEIK	LIEDGRGCEVIQEIK	O08848	RO60_MOUSE	RO60	12.3685	12.1198	11.9673	11.7628	11.9767	12.0901	11.8508	11.8916	12.071	11.8791	8856	0.688293	0.0825112	0.403747
LIEEVHAVVTVR	LIEEVHAVVTVR	P62743	AP2S1_MOUSE	Ap2s1	13.2039	13.2723	13.2226	13.241	13.1118	13.0579	13.0835	12.9709	13.1213	13.0935	8857	0.117784	0.144903	0.00645796
LIEEVMIGEDK	LIEEVMIGEDK	P80314	TCPB_MOUSE	Cct2	15.3537	15.1822	15.1326	15.222	15.1529	15.1074	15.1998	15.2319	15.1955	15.227	8858	0.895273	0.0163634	0.743273
LIEFLTTR	LIEFLTTR	E9Q8I9	FRY_MOUSE	Fry	12.2415	12.2572	12.3257	12.1756	12.2361	12.064	12.0161	12.2699	11.8548	11.9658	8859	0.122172	0.213089	0.0072149
LIENVDPEK	LIENVDPEK	Q9CWZ7	SNAG_MOUSE	Napg	14.1258	14.083	14.0537	13.8517	13.9974	13.7881	13.9918	13.9782	13.9753	14.0353	8860	0.5815	0.0685597	0.279868
LIESQIQTNK	LIESQIQTNK	Q99MX0	TKTL1_MOUSE	Tktl1	13.5659	13.4367	13.3946	13.3783	13.3663	13.4447	13.3093	13.4636	13.4062	13.5672	8861	0.945646	-0.00982134	0.861512
LIETYFSK	LIETYFSK	P60202	MYPR_MOUSE	Plp1	13.908	13.1653	13.2605	13.3601	13.7027	13.0209	13.7811	13.2461	12.6804	12.9137	8862	0.354845	0.350853	0.0872388
LIEVDDERK	LIEVDDERK	P62754	RS6_MOUSE	Rps6	12.9925	13.0137	12.7958	12.9225	12.7887	12.9626	12.9574	12.7831	12.8351	12.8879	8863	0.905148	0.0174232	0.766371
LIEVGPSGAQFLGK	LIEVGPSGAQFLGK	S4R2T7	S4R2T7_MOUSE	Ank2	14.9879	14.7683	14.8415	14.778	14.7458	14.7805	14.7421	14.6948	14.7264	14.6568	8864	0.3047	0.104192	0.0622183
LIEVTETIC(UniMod:4)K	LIEVTETICK	Q9DAU1	CNPY3_MOUSE	Cnpy3	12.5982	12.6842	12.5942	12.7168	12.6789	12.7336	12.741	12.7705	12.674	12.6844	8865	0.423327	-0.0662403	0.131387
LIEYC(UniMod:4)HSK	LIEYCHSK	P45376	ALDR_MOUSE	Akr1b1	12.5261	12.4653	12.442	12.5655	12.4647	12.2939	12.652	12.4657	12.3823	12.3876	8866	0.665361	0.0564181	0.373724
LIEYYQQLAQK	LIEYYQQLAQK	Q8CBY8	DCTN4_MOUSE	Dctn4	12.7846	12.7521	12.8634	12.7237	12.8823	12.7261	12.7842	12.8916	13.0413	12.9875	8867	0.500498	-0.0849115	0.199572
LIFADGSR	LIFADGSR	Q9D0F9	PGM1_MOUSE	Pgm1	13.0917	12.8503	12.9779	12.7505	12.9018	12.8117	12.9008	12.9012	12.6424	12.6716	8868	0.370591	0.128927	0.0960738
LIFFYEWTIK	LIFFYEWTIK	Q8BK64	AHSA1_MOUSE	Ahsa1	12.1175	12.1143	12.1428	12.1882	12.2018	11.681	11.685	12.1983	11.885	12.1281	8869	0.206398	0.237438	0.025141
LIFPNPFGHLSDSFSHSR	LIFPNPFGHLSDSFSHSR	Q64337	SQSTM_MOUSE	Sqstm1	12.6648	12.5117	12.3416	12.5448	12.2887	12.5026	12.5988	12.413	12.4198	12.3503	8870	0.943453	0.0134103	0.856364
LIFQVLDAVK	LIFQVLDAVK	Q91YS8	KCC1A_MOUSE	Camk1	13.3225	13.3039	13.2924	13.1999	13.2595	13.1857	13.2755	13.2526	13.3563	13.2888	8871	0.973762	0.00385117	0.930421
LIGEYGLR	LIGEYGLR	Q6ZWN5	RS9_MOUSE	Rps9	16.0773	16.0897	16.0104	16.0181	16.0722	16.1203	15.9251	16.1028	16.0517	16.076	8872	0.989771	-0.00164348	0.971388
LIGLYNQK	LIGLYNQK	Q80TB8	VAT1L_MOUSE	Vat1l	14.6132	14.4681	14.7473	14.4903	14.6284	14.4749	14.7283	14.7114	14.4765	14.5429	8873	0.98936	0.0026673	0.969584
LIGNLC(UniMod:4)YK	LIGNLCYK	P28658	ATX10_MOUSE	Atxn10	14.871	14.7327	14.7957	14.817	14.8649	14.7463	14.8943	14.7896	14.8044	14.6957	8874	0.777631	0.0302111	0.530063
LIGNLSEK	LIGNLSEK	A2AGT5	CKAP5_MOUSE	Ckap5	12.7222	12.687	12.6968	12.77	12.7125	12.706	12.6938	12.672	12.7731	12.6912	8875	0.912836	0.0104809	0.784991
LIGNMALLPLR	LIGNMALLPLR	Q9JM76	ARPC3_MOUSE	Arpc3	16.1874	15.9739	15.9971	15.9864	15.9492	16.0199	15.9634	15.8648	15.8665	15.8407	8876	0.324195	0.107731	0.0720936
LIGPNC(UniMod:4)PGVINPGEC(UniMod:4)K	LIGPNCPGVINPGECK	Q9WUM5	SUCA_MOUSE	Suclg1	14.3231	14.5393	14.4964	14.5177	14.5859	14.5995	14.4925	14.5975	14.5506	14.5222	8877	0.567678	-0.0599505	0.265554
LIGQLNLK	LIGQLNLK	P70398	USP9X_MOUSE	Usp9x	13.7744	13.7637	13.7489	13.6731	13.7384	13.7313	13.6945	13.6738	13.6395	13.5665	8878	0.353341	0.0785982	0.0865172
LIGTNC(UniMod:4)IIYPVNSK	LIGTNCIIYPVNSK	Q6ZPJ3	UBE2O_MOUSE	Ube2o	13.7867	13.6549	13.7061	13.558	13.6918	13.7307	13.7783	13.6596	13.7349	13.6164	8879	0.842948	-0.0244664	0.633445
LIHNLNVILAR	LIHNLNVILAR	P55302	AMRP_MOUSE	Lrpap1	13.348	13.4866	13.4493	13.5087	13.4457	13.4708	13.375	13.4726	13.5135	13.5458	8880	0.793599	-0.0278772	0.553559
LIIAGTSAYAR	LIIAGTSAYAR	Q9CZN7	GLYM_MOUSE	Shmt2	12.828	13.0366	12.7365	13.054	13.1003	13.2105	12.9555	12.9694	12.9561	12.8348	8881	0.868819	-0.0341807	0.683372
LIINELSNVMEANAAR	LIINELSNVMEANAAR	Q91YE6	IPO9_MOUSE	Ipo9	13.1624	13.2373	13.1684	13.2525	13.2729	13.1501	13.1804	13.2409	13.2196	13.2446	8882	0.90977	0.011603	0.778092
LIINSLYK	LIINSLYK	P08113	ENPL_MOUSE	Hsp90b1	16.0557	15.9274	15.8203	15.8103	15.8172	16.0196	15.8969	15.9182	15.8352	15.8028	8883	0.956449	-0.00836002	0.888645
LIIYSLLIGK	LIIYSLLIGK	Q8BGF0	Q8BGF0_MOUSE	AW551984	13.0076	12.7631	12.8281	12.6971	12.921	12.815	12.9864	12.9026	12.8706	12.7802	8884	0.859135	-0.0275622	0.664298
LILDFLNSK	LILDFLNSK	Q8CGF6	WDR47_MOUSE	Wdr47	14.4146	14.2585	14.373	14.3679	14.3277	14.4831	14.5485	14.4286	14.366	14.4186	8885	0.276815	-0.100626	0.0494991
LILDLSMK	LILDLSMK	P97355	SPSY_MOUSE	Sms	13.8973	13.5696	13.5736	13.5738	13.6028	13.4577	13.6465	13.5959	13.4504	13.631	8886	0.533745	0.0871308	0.232384
LILDSAR	LILDSAR	P40142	TKT_MOUSE	Tkt	15.6582	15.5686	15.5592	15.5604	15.4301	15.4591	15.5067	15.529	15.3366	15.3372	8887	0.266156	0.121574	0.0456323
LILDVEK	LILDVEK	Q80TB8	VAT1L_MOUSE	Vat1l	13.4969	13.3624	13.4228	13.3103	13.3331	13.152	13.3248	13.284	13.1779	13.2743	8888	0.159999	0.142503	0.0141446
LILDWVPYINGK	LILDWVPYINGK	Q9CPX8	QCR10_MOUSE	Uqcr11	14.3225	14.3632	14.3793	14.253	14.2468	14.4809	14.3377	14.283	14.3447	14.1797	8889	0.931285	-0.0122132	0.829411
LILEQMQK	LILEQMQK	Q60864	STIP1_MOUSE	Stip1	14.7167	14.3435	14.405	14.2643	14.1729	14.3546	14.3051	14.2499	14.1152	14.071	8890	0.382258	0.161313	0.103171
LILEVHQFSR	LILEVHQFSR	Q62261	SPTB2_MOUSE	Sptbn1	14.7654	14.6861	14.6803	14.6675	14.5548	14.5455	14.5682	14.5358	14.5308	14.5746	8891	0.168761	0.119859	0.0160639
LILIESR	LILIESR	P62301	RS13_MOUSE	Rps13	13.7036	13.5229	13.4785	13.4478	13.4387	13.463	13.3834	13.5511	13.3872	13.375	8892	0.454451	0.0863717	0.158151
LILISTNGSFIR	LILISTNGSFIR	Q8BFQ4	WDR82_MOUSE	Wdr82	13.0687	13.4732	13.2776	13.1677	13.2606	13.099	12.973	13.1981	13.3062	13.1895	8893	0.53475	0.0964023	0.233579
LILPELGPVFK	LILPELGPVFK	Q8CFE4	SCYL2_MOUSE	Scyl2	12.5792	12.6061	12.6944	12.7282	12.7302	12.7484	12.8443	12.652	12.6175	12.6653	8894	0.74671	-0.0378861	0.485614
LILPHVDVQLK	LILPHVDVQLK	P54071	IDHP_MOUSE	Idh2	12.8744	12.9681	12.9108	12.987	12.9347	12.942	12.9129	13.0012	12.9277	12.9407	8895	0.919872	-0.00985535	0.802598
LILPVGPAGGNQMLEQYDK	LILPVGPAGGNQMLEQYDK	P23506	PIMT_MOUSE	Pcmt1	13.7091	13.6724	13.8309	13.734	13.847	13.7887	13.9452	13.842	13.7851	13.7963	8896	0.460137	-0.0727837	0.163431
LILPYVELDLHSYDLGIENR	LILPYVELDLHSYDLGIENR	O88844	IDHC_MOUSE	Idh1	13.5122	13.4753	13.3936	13.4077	13.5601	13.3174	13.3247	13.5041	13.4041	13.5059	8897	0.589371	0.0585601	0.288456
LILQMPR	LILQMPR	Q7TT37	ELP1_MOUSE	Elp1	12.9009	12.7849	12.8217	12.6926	12.7356	12.6785	12.7603	12.6816	12.6322	12.7633	8898	0.386942	0.0839715	0.105644
LILTLTHGSVVSTR	LILTLTHGSVVSTR	P11404	FABPH_MOUSE	Fabp3	14.784	14.937	14.9118	15.0064	14.9204	14.8648	14.9267	14.9686	14.9453	14.9701	8899	0.838409	-0.0232128	0.625499
LIMGIGHR	LIMGIGHR	Q91V92	ACLY_MOUSE	Acly	14.5212	14.5429	14.6565	14.6302	14.6375	14.8393	14.7723	14.7897	14.6297	14.6355	8900	0.196323	-0.135611	0.0223855
LINAEYAC(UniMod:4)YK	LINAEYACYK	A2ALS5	RPGP1_MOUSE	Rap1gap	12.4165	12.3238	12.4003	12.2997	12.1174	12.3061	12.4408	12.3888	12.143	12.1239	8901	0.868373	0.0310091	0.682532
LINAIELK	LINAIELK	Q68FL6	SYMC_MOUSE	Mars1	12.7831	12.6801	12.7062	12.6211	12.5305	12.7202	12.6757	12.6366	12.8136	12.7337	8902	0.642374	-0.0517915	0.345783
LINIDFTDPDESK	LINIDFTDPDESK	Q9QUR6	PPCE_MOUSE	Prep	14.8063	14.8347	14.781	14.8723	14.791	14.8711	14.8209	14.8981	14.9292	14.8853	8903	0.408918	-0.0638592	0.119895
LINLVGESLR	LINLVGESLR	Q9Z1R2	BAG6_MOUSE	Bag6	14.4108	14.3384	14.3826	14.4264	14.3259	14.4986	14.4268	14.3322	14.3448	14.3734	8904	0.868819	-0.0183216	0.683564
LINQPLPDLK	LINQPLPDLK	P20357	MTAP2_MOUSE	Map2	17.8008	17.8076	17.8183	17.7747	17.7972	17.7907	17.7949	17.8204	17.8207	17.8298	8905	0.893669	-0.0115507	0.740299
LINRPIIVFR	LINRPIIVFR	Q61553	FSCN1_MOUSE	Fscn1	14.9535	14.9077	14.9109	14.9233	15.0104	15.0255	15.0725	15.0055	15.0554	15.0396	8906	0.192064	-0.098535	0.0214141
LINRPIIVFRGEHGFIGC(UniMod:4)R	LINRPIIVFRGEHGFIGCR	Q61553	FSCN1_MOUSE	Fscn1	12.8461	12.8438	12.7899	12.775	12.827	12.7808	13.0456	12.6316	12.9555	12.9037	8907	0.754601	-0.0470666	0.496659
LINSLYPEGQAPVK	LINSLYPEGQAPVK	Q9WVA4	TAGL2_MOUSE	Tagln2	14.0317	13.9551	14.0404	13.9929	14.0816	14.1339	14.185	14.1629	14.182	14.2216	8908	0.0694547	-0.156762	0.00153405
LINSLYPPGQEPIPK	LINSLYPPGQEPIPK	Q9R1Q8	TAGL3_MOUSE	Tagln3	15.8494	15.9094	15.9382	15.9173	15.9024	15.8981	15.9227	15.878	15.8798	15.9661	8909	0.954605	-0.00562996	0.88278
LINSMVAEFLK	LINSMVAEFLK	Q9CYT6	CAP2_MOUSE	Cap2	13.3494	13.5583	13.605	13.4598	13.5012	13.3938	13.3508	13.4612	13.3925	13.4423	8910	0.396007	0.0866235	0.11149
LINSQEELIQC(UniMod:4)LK	LINSQEELIQCLK	Q9QXL1	KI21B_MOUSE	Kif21b	13.1685	13.1234	13.1706	13.2302	13.1507	13.3163	13.305	13.1531	13.2463	13.3428	8911	0.245955	-0.104042	0.037875
LINYEMSK	LINYEMSK	P63030	MPC1_MOUSE	Mpc1	13.2726	13.5578	13.2615	13.3539	13.239	13.3965	13.0474	13.3325	13.0577	13.1666	8912	0.399331	0.136793	0.113525
LIPADNEK	LIPADNEK	Q8BMF4	ODP2_MOUSE	Dlat	12.2803	12.5236	12.4645	12.503	12.3305	12.3229	12.4644	12.3858	12.2883	12.3779	8913	0.659977	0.0525361	0.367774
LIPDFPVAR	LIPDFPVAR	Q91XU0	WRIP1_MOUSE	Wrnip1	12.056	12.4169	12.401	12.1297	12.1809	12.2188	12.3424	12.2616	12.2707	12.3718	8914	0.715963	-0.0561347	0.440903
LIPDSIGK	LIPDSIGK	P97351	RS3A_MOUSE	Rps3a	14.8695	14.74	14.8777	14.661	14.7054	14.9288	14.8843	14.7943	14.5397	14.5848	8915	0.903873	0.0243545	0.76275
LIPLITSNC(UniMod:4)TSK	LIPLITSNCTSK	Q8BRT1	CLAP2_MOUSE	Clasp2	14.6075	14.6607	14.6881	14.6412	14.7565	14.6936	14.7352	14.686	14.7158	14.7226	8916	0.628164	-0.0398142	0.330111
LIPMEHVQLPDC(UniMod:4)VLQYEEQR	LIPMEHVQLPDCVLQYEEQR	Q8BHE3	ATCAY_MOUSE	Atcay	12.2138	12.0461	11.9074	12.0809	11.9943	12.0395	11.9654	11.9308	11.8517	11.8681	8917	0.315121	0.117431	0.0678085
LIPPQDILR	LIPPQDILR	O35382	EXOC4_MOUSE	Exoc4	13.1389	12.938	12.9392	12.9044	13.0479	12.8917	13.0193	13.0905	13.0871	12.9654	8918	0.905408	-0.0171341	0.76709
LIPPQDILRDVSDLK	LIPPQDILRDVSDLK	O35382	EXOC4_MOUSE	Exoc4	11.8557	11.477	11.7134	11.6008	11.7522	12.0518	11.894	11.7148	11.5859	11.8114	8919	0.455006	-0.131743	0.158994
LIPTLVSIMQAPADK	LIPTLVSIMQAPADK	Q91YE6	IPO9_MOUSE	Ipo9	13.8456	13.828	13.8839	13.9069	13.9189	14.0628	13.9291	13.9349	13.9888	13.9086	8920	0.294056	-0.0881843	0.0572603
LIPVLVNGMK	LIPVLVNGMK	Q8BFY9	TNPO1_MOUSE	Tnpo1	13.1208	12.9314	13.081	12.9631	13.0281	13.0978	12.9525	13.0771	13.0877	13.1245	8921	0.68607	-0.0430193	0.401065
LIQALALK	LIQALALK	Q6PB66	LPPRC_MOUSE	Lrpprc	12.7067	12.9672	12.8403	12.85	12.4217	12.6986	12.741	12.6674	12.6507	12.4568	8922	0.530534	0.114277	0.228931
LIQEQHPEEELIK	LIQEQHPEEELIK	P16546	SPTN1_MOUSE	Sptan1	14.454	14.2988	14.2896	14.3335	14.3107	14.3677	14.2427	14.2688	14.3708	14.363	8923	0.900421	0.0147454	0.755726
LIQFLQASITER	LIQFLQASITER	Q8BLJ3	PLCX3_MOUSE	Plcxd3	12.2447	12.6049	12.4844	12.4316	12.356	12.3345	12.4954	12.465	12.3143	12.468	8924	0.959882	0.0088619	0.894849
LIQLMEEIMAEK	LIQLMEEIMAEK	Q501J6	DDX17_MOUSE	Ddx17	13.3338	13.3136	13.4935	13.3656	13.3864	13.3426	13.45	13.3732	13.3896	13.3435	8925	0.991568	-0.00121977	0.978461
LIQNLGPVK	LIQNLGPVK	P49442	INPP_MOUSE	Inpp1	12.8873	12.9927	13.1297	13.1025	12.9781	12.7716	12.9447	12.945	13.0203	13.1193	8926	0.685092	0.0578386	0.399066
LIQNNHYAMEDVATR	LIQNNHYAMEDVATR	P16546	SPTN1_MOUSE	Sptan1	12.0796	12.2671	12.1946	12.1631	12.0678	12.0646	12.1598	12.1635	12.1235	12.1761	8927	0.887882	0.0169369	0.725418
LIQNNHYAMEDVATRR	LIQNNHYAMEDVATRR	P16546	SPTN1_MOUSE	Sptan1	13.6259	13.4866	13.3206	13.2956	13.2892	13.4801	13.3175	13.186	13.4639	13.3142	8928	0.765291	0.0512456	0.51183
LIQQLEEER	LIQQLEEER	Q8K2Q9	SHOT1_MOUSE	Shtn1	12.5256	12.5616	12.5	12.375	12.4527	12.514	12.3673	12.5371	12.6112	12.6137	8929	0.701616	-0.0456628	0.422637
LIQQLEEERIQHQK	LIQQLEEERIQHQK	Q8K2Q9	SHOT1_MOUSE	Shtn1	12.2491	12.2459	12.2432	11.8772	12.3153	12.3946	12.4548	12.2719	12.6386	12.6163	8930	0.120421	-0.289087	0.00681618
LIQSHPESAEDLK	LIQSHPESAEDLK	P16546	SPTN1_MOUSE	Sptan1	12.7714	12.6427	12.794	12.744	12.7765	12.908	12.8135	12.9641	12.9717	12.8731	8931	0.0981717	-0.160331	0.00412859
LISAVLC(UniMod:4)AALYPNVVQVK	LISAVLCAALYPNVVQVK	Q6P5D3	DHX57_MOUSE	Dhx57	10.9943	11.0237	11.1075	10.8492	11.2106	11.0686	11.4264	11.166	10.9394	11.0535	8932	0.604698	-0.0937356	0.304862
LISDIIR	LISDIIR	Q3ULJ0	GPD1L_MOUSE	Gpd1l	14.8598	14.8698	14.7621	14.8162	14.7201	14.6941	14.6734	14.7233	14.668	14.6935	8933	0.163664	0.115174	0.0149106
LISELFQK	LISELFQK	Q8BSQ9	PB1_MOUSE	Pbrm1	12.4755	11.7797	12.0163	12.2842	12.0964	12.2122	12.3606	11.7416	11.9236	11.9541	8934	0.757089	0.0919943	0.50159
LISELLPQIPER	LISELLPQIPER	Q3UTJ2	SRBS2_MOUSE	Sorbs2	12.4436	12.6802	12.6194	12.5871	12.69	12.4355	12.4435	12.4352	12.4658	12.4576	8935	0.121213	0.156535	0.00699057
LISETTAIC(UniMod:4)KPEQVAK	LISETTAICKPEQVAK	Q6GV12	KDSR_MOUSE	Kdsr	11.5095	11.6296	11.3296	11.7885	11.7378	11.4071	11.611	11.5056	11.801	11.7444	8936	0.952787	-0.0148044	0.877213
LISGWVSR	LISGWVSR	Q6P5F9	XPO1_MOUSE	Xpo1	13.8724	13.8293	13.8657	13.751	13.7452	13.8115	13.7487	13.8009	13.7133	13.6933	8937	0.500498	0.059199	0.199682
LISLTSALDDNK	LISLTSALDDNK	Q9Z2I0	LETM1_MOUSE	Letm1	13.8317	14.1871	14.0816	14.0083	14.0513	13.9932	14.1038	14.0176	14.0205	14.0846	8938	0.937689	-0.0119695	0.843436
LISSDGHEFIVK	LISSDGHEFIVK	P83940	ELOC_MOUSE	Eloc	13.6429	13.5887	13.6635	13.6649	13.6042	13.707	13.6996	13.6625	13.6194	13.6939	8939	0.568734	-0.0436304	0.266841
LISSVDPQFLK	LISSVDPQFLK	Q9D0B6	PBDC1_MOUSE	Pbdc1	13.0039	12.6242	12.5367	12.6922	12.5742	12.6574	12.6271	12.5202	12.6274	12.6868	8940	0.712344	0.0624655	0.436169
LISTLIYK	LISTLIYK	Q6P5F9	XPO1_MOUSE	Xpo1	11.5038	11.5658	11.4372	11.6074	11.3593	11.38	11.5889	11.6023	11.3142	11.5609	8941	0.976644	0.00544247	0.937169
LITDLQDQNQK	LITDLQDQNQK	Q61768	KINH_MOUSE	Kif5b	12.6621	12.5981	12.633	12.6881	12.6412	12.708	12.6227	12.5709	12.5516	12.7286	8942	0.944956	0.00814803	0.859626
LITEDVQGK	LITEDVQGK	P97351	RS3A_MOUSE	Rps3a	15.354	14.9521	14.837	14.9259	14.9311	15.1363	14.9581	14.96	15.0059	14.9169	8943	0.984824	0.00460672	0.957634
LITEEASK	LITEEASK	Q9D6R2	IDH3A_MOUSE	Idh3a	13.9481	13.9627	13.8033	13.8464	13.6152	13.8874	13.6916	13.6875	13.5175	13.5268	8944	0.283131	0.172977	0.0519075
LITLEEEMTK	LITLEEEMTK	P09103	PDIA1_MOUSE	P4hb	15.3231	15.3366	15.1419	15.2114	15.2381	15.3886	15.2852	15.2774	15.2294	15.2803	8945	0.688293	-0.0419276	0.403719
LITLHDMESVDSEYYSSLR	LITLHDMESVDSEYYSSLR	P46935	NEDD4_MOUSE	Nedd4	12.4158	12.3402	12.2732	12.2017	12.3847	12.0057	12.1202	12.2292	12.035	12.279	8946	0.134175	0.189283	0.00949681
LITPAVVSER	LITPAVVSER	P62852	RS25_MOUSE	Rps25	16.8682	16.8618	16.8228	16.8656	16.8714	16.8797	16.9017	16.912	16.9848	16.9046	8947	0.427012	-0.058608	0.134756
LITQTFNHHNQLAQK	LITQTFNHHNQLAQK	O35685	NUDC_MOUSE	Nudc	13.6881	13.7181	13.8494	13.7286	13.714	13.6682	13.8094	13.8306	13.8381	13.6625	8948	0.863269	-0.0221348	0.671268
LIVAMMK	LIVAMMK	P48036	ANXA5_MOUSE	Anxa5	12.7758	12.8279	12.7191	12.7164	12.8541	12.7853	12.98	12.8094	12.6018	12.8121	8949	0.90465	-0.0190611	0.764429
LIVDEAINEDNSVVSLSQPK	LIVDEAINEDNSVVSLSQPK	Q01853	TERA_MOUSE	Vcp	14.0445	14.0717	13.9311	13.9941	13.944	13.9327	13.9552	14.0101	13.9847	13.9501	8950	0.735787	0.030511	0.471157
LIVDFLASVHNTDNK	LIVDFLASVHNTDNK	Q8R2Y0	ABHD6_MOUSE	Abhd6	11.4821	11.7097	11.6472	11.5817	11.6449	11.3517	11.662	11.6382	11.4962	11.5478	8951	0.566072	0.0739148	0.264191
LIVFENPNIPR	LIVFENPNIPR	Q7TNR6	IGS21_MOUSE	Igsf21	13.1362	13.2079	13.1446	13.0991	13.1802	13.1142	13.2218	13.1914	13.2273	13.1669	8952	0.724512	-0.0307375	0.454204
LIVNLKPEK	LIVNLKPEK	Q64487	PTPRD_MOUSE	Ptprd	11.7964	11.852	11.9064	11.9615	12.0795	11.8403	11.9051	12.1485	11.8758	11.9925	8953	0.840082	-0.0333317	0.628602
LIVNLMRPLAYC(UniMod:4)DAK	LIVNLMRPLAYCDAK	P14824	ANXA6_MOUSE	Anxa6	12.241	12.2565	12.3087	12.233	12.4315	12.6116	12.5257	12.5308	12.4597	12.3324	8954	0.102812	-0.197902	0.00467543
LIVPFC(UniMod:4)GHIK	LIVPFCGHIK	Q8VED9	LEGL_MOUSE	Lgalsl	13.2971	13.3438	13.117	13.3453	13.135	13.0601	13.217	13.0675	13.1823	12.9883	8955	0.243141	0.144604	0.0368881
LIVPNSTAGLIIGK	LIVPNSTAGLIIGK	A0A1W2P872;D3YVV7	A0A1W2P872_MOUSE;D3YVV7_MOUSE	Nova2	14.8692	14.883	14.9099	14.8203	14.8778	15.0208	14.9561	14.94	14.9935	15.0359	8956	0.130885	-0.11723	0.00889893
LIVQFGSSK	LIVQFGSSK	P32921	SYWC_MOUSE	Wars1	14.0069	14.0037	14.0582	13.9808	13.9879	13.9671	13.8275	14.1076	14.0171	13.901	8957	0.696745	0.0434951	0.415655
LIVQPNTR	LIVQPNTR	Q99KK7	DPP3_MOUSE	Dpp3	12.2001	12.3815	12.2209	12.4554	12.3312	11.9708	12.4589	12.3306	12.5797	12.4869	8958	0.845916	-0.0475509	0.638459
LIWGPHK	LIWGPHK	Q3UPL0	SC31A_MOUSE	Sec31a	12.935	12.883	13.161	13.022	13.1626	13.086	13.0639	13.1553	12.648	12.8283	8959	0.708511	0.0764246	0.432085
LIYFQLHR	LIYFQLHR	Q62318	TIF1B_MOUSE	Trim28	13.1757	12.8453	13.0197	12.9272	12.839	12.7964	13.0011	12.9555	12.8507	12.6491	8960	0.478628	0.110813	0.178568
LIYQWVSR	LIYQWVSR	Q9CQ80	VPS25_MOUSE	Vps25	13.7383	13.8275	13.7237	13.71	13.7228	13.7233	13.8175	13.8618	13.7852	13.6921	8961	0.750526	-0.0315049	0.491867
LKDDEVAQLRK	LKDDEVAQLRK	P16125	LDHB_MOUSE	Ldhb	13.1433	13.3922	13.4446	13.3537	13.4813	13.256	13.3765	13.4137	13.4345	13.5228	8962	0.812533	-0.0376752	0.584568
LKEELEEARDIAR	LKEELEEARDIAR	Q6NZJ6	IF4G1_MOUSE	Eif4g1	12.2576	12.3652	12.1812	12.0169	12.286	12.1525	12.1304	12.1222	12.149	12.3792	8963	0.838079	0.0347158	0.624667
LKGDDLQAIK	LKGDDLQAIK	Q9Z204	HNRPC_MOUSE	Hnrnpc	12.5731	12.5769	12.3513	12.6389	12.568	12.5444	12.3858	12.4817	12.6881	12.6531	8964	0.960773	-0.00896208	0.896789
LKPC(UniMod:4)PAGIIDQLSVIPNSNEPLK	LKPCPAGIIDQLSVIPNSNEPLK	Q920I9	WDR7_MOUSE	Wdr7	13.1613	13.0083	13.0443	13.092	13.0125	12.9485	12.9349	12.9062	13.1652	13.152	8965	0.754299	0.042298	0.495896
LKPDEGGEVPVLNVSYKPQK	LKPDEGGEVPVLNVSYKPQK	P61222	ABCE1_MOUSE	Abce1	12.0027	11.92	11.5903	11.6776	11.8045	11.9861	11.9201	11.7006	11.7671	11.687	8966	0.952839	-0.013184	0.877426
LKPEFMR	LKPEFMR	Q9Z1B3	PLCB1_MOUSE	Plcb1	12.5819	12.6109	12.3407	12.7348	12.5482	12.5204	12.6025	12.5642	12.4546	12.487	8967	0.804849	0.037551	0.569441
LKPEGLHQLLAGFEDK	LKPEGLHQLLAGFEDK	Q9D892	ITPA_MOUSE	Itpa	15.0252	14.8675	14.9731	14.9526	15.0269	14.9659	15.0902	14.8521	15.0974	15.0616	8968	0.710704	-0.0443534	0.434414
LKPEQLGDISVGNVLEPGAGAVMAR	LKPEQLGDISVGNVLEPGAGAVMAR	Q921H8	THIKA_MOUSE	Acaa1a	13.4123	13.4546	13.433	13.3272	13.4878	13.3906	13.5084	13.4128	13.5198	13.554	8969	0.571313	-0.0541175	0.270027
LKPEVVEELTR	LKPEVVEELTR	Q8BNY6	NCS1_MOUSE	Ncs1	12.2505	12.2302	12.1928	12.2166	12.2731	12.1973	12.1751	12.3399	12.2758	12.4102	8970	0.651455	-0.047043	0.358029
LKPEVVEELTRK	LKPEVVEELTRK	Q8BNY6	NCS1_MOUSE	Ncs1	12.9166	13.0061	12.8181	12.9279	13.0047	13.0375	12.8978	12.9816	13.0027	12.9517	8971	0.696481	-0.0395801	0.415309
LKPEYDIMC(UniMod:4)K	LKPEYDIMCK	Q9CZ30	OLA1_MOUSE	Ola1	13.1333	13.1642	13.1276	13.1443	13.1495	13.1487	13.1939	13.2235	13.2288	13.189	8972	0.45432	-0.053019	0.158
LKPGDLVGVNK	LKPGDLVGVNK	O88685	PRS6A_MOUSE	Psmc3	14.5688	14.4256	14.234	14.4254	14.3409	14.4142	14.4076	14.3944	14.5413	14.4802	8973	0.705386	-0.0485758	0.427611
LKPGTMIEWGNNWAR	LKPGTMIEWGNNWAR	O55125	NIPS1_MOUSE	Nipsnap1	12.5752	12.7166	12.7175	12.5804	12.6165	12.4676	12.341	12.3462	12.6651	12.5672	8974	0.210422	0.163836	0.0264148
LKPGYLEATVDWFR	LKPGYLEATVDWFR	Q9D819	IPYR_MOUSE	Ppa1	12.7557	12.6949	12.5964	12.9219	12.694	12.7204	12.6337	12.6817	12.5471	12.7333	8975	0.573584	0.0693597	0.272572
LKPGYLEATVDWFRR	LKPGYLEATVDWFRR	Q9D819	IPYR_MOUSE	Ppa1	14.7812	14.598	14.5356	14.6632	14.7178	14.6328	14.7453	14.5628	14.541	14.5715	8976	0.688293	0.0484609	0.40363
LKPLEVELR	LKPLEVELR	Q9D1D4	TMEDA_MOUSE	Tmed10	13.6981	14.4774	14.0613	13.9762	14.1212	14.476	14.1647	14.2888	14.502	14.3147	8977	0.227277	-0.282376	0.0314031
LKPLGEQER	LKPLGEQER	Q8C1A5	THOP1_MOUSE	Thop1	11.9588	11.9202	11.8376	12.0501	12.086	11.894	11.8733	12.0558	11.9841	11.9226	8978	0.859103	0.0245929	0.664224
LKPNLGNGADLPNYR	LKPNLGNGADLPNYR	O35685	NUDC_MOUSE	Nudc	13.1405	13.1245	13.0945	13.1494	13.023	12.9381	13.1486	13.1637	13.3532	13.2324	8979	0.664802	-0.0608185	0.372911
LKPVHGLIFLFK	LKPVHGLIFLFK	Q9WUP7	UCHL5_MOUSE	Uchl5	11.8946	11.5765	11.5906	11.2761	11.6039	11.564	11.7566	11.7401	11.3868	11.4449	8980	0.971811	0.00986176	0.925746
LLAAIDEIDRPKR	LLAAIDEIDRPKR	Q8CI71	VPS50_MOUSE	Vps50	12.5975	12.6006	12.7332	12.5907	12.5771	12.8372	12.6175	12.724	12.7786	12.5517	8981	0.480028	-0.082004	0.180081
LLAALMDDDVGSGEDLLR	LLAALMDDDVGSGEDLLR	Q71LX4	TLN2_MOUSE	Tln2	12.571	12.6799	12.6763	12.7773	12.7938	12.816	12.8542	12.7419	12.7832	12.7887	8982	0.312303	-0.0971543	0.0664879
LLAC(UniMod:4)DGNEIDTMFVDRR	LLACDGNEIDTMFVDRR	Q9Z1Q2	ABHGA_MOUSE	Abhd16a	11.9032	12.0752	11.7626	12.1109	11.9832	12.0458	11.7866	11.9683	11.7584	12.0226	8983	0.771389	0.0506981	0.520774
LLAC(UniMod:4)GSASQGIC(UniMod:4)QFLR	LLACGSASQGICQFLR	P70206	PLXA1_MOUSE	Plxna1	12.9165	13.1973	13.2865	13.1359	13.2099	13.3616	13.2015	12.9819	13.2455	13.2748	8984	0.708198	-0.0638204	0.431284
LLAC(UniMod:4)IASRPGQC(UniMod:4)GR	LLACIASRPGQCGR	P62242	RS8_MOUSE	Rps8	13.2403	12.917	12.637	12.6814	12.5389	12.9907	12.87	12.7674	12.9154	12.8478	8985	0.759239	-0.0753066	0.504324
LLADANLEEVTMK	LLADANLEEVTMK	Q7TNV0	DEK_MOUSE	Dek	12.7911	12.6813	12.4762	12.6113	12.7907	12.6452	12.5516	12.5964	12.665	12.7861	8986	0.898392	0.0212471	0.751808
LLADPTGAFGK	LLADPTGAFGK	P99029	PRDX5_MOUSE	Prdx5	16.5146	16.5032	16.4768	16.5944	16.5426	16.4611	16.5796	16.4954	16.6236	16.5812	8987	0.838869	-0.0218519	0.626731
LLADQAEAR	LLADQAEAR	P84099	RL19_MOUSE	Rpl19	14.4652	14.4115	14.2679	14.3051	14.2792	14.6378	14.726	14.6454	14.3379	14.2914	8988	0.277989	-0.181937	0.0501648
LLADVTHLLLK	LLADVTHLLLK	Q3UFS0	ZY11B_MOUSE	Zyg11b	11.7951	11.5066	11.5753	11.8325	11.7639	11.8753	11.7968	12.0269	11.8192	11.8783	8989	0.183721	-0.184645	0.0195441
LLAELDLSGPPPAPGVPR	LLAELDLSGPPPAPGVPR	Q8VEL9	REM2_MOUSE	Rem2	12.7113	12.5756	12.5999	12.5716	12.6651	12.6197	12.7357	12.8804	12.5965	12.7108	8990	0.45738	-0.0839698	0.160921
LLAEPVPGIK	LLAEPVPGIK	P61089	UBE2N_MOUSE	Ube2n	16.9094	16.6633	16.7751	16.6901	16.7104	16.8575	16.8226	16.766	16.7846	16.7744	8991	0.622529	-0.0513721	0.324199
LLAEQLGFDFFEASAK	LLAEQLGFDFFEASAK	Q9CZT8	RAB3B_MOUSE	Rab3b	13.894	13.9483	13.9754	14.0598	13.9159	13.7356	13.7713	13.9618	13.8401	13.9134	8992	0.275647	0.114223	0.0491672
LLAFALADTK	LLAFALADTK	Q91W96	APC4_MOUSE	Anapc4	11.9942	11.7744	11.7694	11.7537	11.7654	12.0624	11.9169	11.8216	11.9176	11.8492	8993	0.394385	-0.10215	0.110013
LLAITELLQQK	LLAITELLQQK	E9PYG6	E9PYG6_MOUSE	Rasa1	13.1781	13.2343	13.2377	13.1341	13.1724	13.1341	13.1037	13.2933	13.0808	13.0687	8994	0.582104	0.0552237	0.280484
LLALVEEVLPR	LLALVEEVLPR	Q8CAE9	PDXL2_MOUSE	Podxl2	13.5534	13.2516	13.4547	13.4075	13.4297	13.3839	13.2876	13.6019	13.3165	13.3157	8995	0.814126	0.0382291	0.586766
LLANMVYQYK	LLANMVYQYK	O55234	PSB5_MOUSE	Psmb5	15.2375	14.8802	15.0406	15.0986	15.1178	15.0963	15.1684	15.1189	15.0391	15.0783	8996	0.866606	-0.0252588	0.678388
LLANSIHGLNAARPDYIASK	LLANSIHGLNAARPDYIASK	Q9EPW0	INP4A_MOUSE	Inpp4a	11.5632	11.1207	11.3551	11.3456	11.637	11.5308	11.7968	11.5639	11.726	11.6755	8997	0.158279	-0.25427	0.0138248
LLAPGNYK	LLAPGNYK	Q00493	CBPE_MOUSE	Cpe	14.0991	13.9595	14.2317	14.1333	14.0778	13.9461	14.0705	14.0045	13.8232	13.7372	8998	0.180424	0.183973	0.0186472
LLAQMEINDSTR	LLAQMEINDSTR	Q9EPN1	NBEA_MOUSE	Nbea	12.0759	11.9214	12.0065	12.0199	12.0793	12.1652	12.1549	12.0913	12.1367	12.082	8999	0.215693	-0.105428	0.0276699
LLAQYFEYR	LLAQYFEYR	Q8BG92	CLVS2_MOUSE	Clvs2	11.7562	11.7255	11.8805	11.694	11.6352	11.8359	11.6487	11.6958	11.3012	11.8345	9000	0.702024	0.0750108	0.423744
LLAQYFQYR	LLAQYFQYR	Q9D4C9	CLVS1_MOUSE	Clvs1	12.5899	12.5647	12.5654	12.6049	12.6354	12.6143	12.6149	12.7441	12.5933	12.5403	9001	0.767686	-0.0293264	0.515059
LLASAGQDNIVR	LLASAGQDNIVR	Q6NVE8	WDR44_MOUSE	Wdr44	12.2573	12.2016	12.1259	12.2964	12.3113	12.0814	12.2186	12.2576	12.2168	12.2784	9002	0.816864	0.0279652	0.591004
LLASC(UniMod:4)SADMTIK	LLASCSADMTIK	P63005	LIS1_MOUSE	Pafah1b1	14.5025	14.422	14.4952	14.4078	14.4362	14.4602	14.4812	14.4279	14.5887	14.6051	9003	0.519345	-0.0598696	0.217933
LLASIAEDYRK	LLASIAEDYRK	Q6PAR5	GAPD1_MOUSE	Gapvd1	11.5273	11.4511	11.4152	11.5669	11.5494	11.487	11.7642	11.5276	11.8925	11.4889	9004	0.406544	-0.130044	0.118138
LLASINSTVR	LLASINSTVR	Q3U1J4	DDB1_MOUSE	Ddb1	13.1403	12.8687	12.8017	12.7047	12.7271	12.9907	12.9138	12.9383	12.7106	12.698	9005	0.99421	-0.0017767	0.983802
LLASLFQDLQVEALHK	LLASLFQDLQVEALHK	A2AN08	UBR4_MOUSE	Ubr4	11.5045	11.434	11.4089	11.3889	11.3644	11.4826	11.5585	11.8053	11.5786	11.5624	9006	0.132267	-0.177373	0.00930549
LLATVLSQK	LLATVLSQK	Q6P9K8	CSKI1_MOUSE	Caskin1	13.4214	13.3634	13.5606	13.3729	13.6069	13.3144	13.5398	13.3518	13.2923	13.2697	9007	0.392616	0.111446	0.108874
LLAVGTDLYGQR	LLAVGTDLYGQR	Q3UHD2	GFOD1_MOUSE	Gfod1	11.8031	11.9319	11.9659	11.8709	11.9138	11.9347	11.8787	11.934	11.9456	11.9692	9008	0.693951	-0.0353533	0.411365
LLC(UniMod:4)EGLQDPQC(UniMod:4)R	LLCEGLQDPQCR	Q91VI7	RINI_MOUSE	Rnh1	12.1794	12.3554	12.1672	12.4687	12.2635	12.2794	12.2989	12.2977	12.5041	12.5675	9009	0.489726	-0.102685	0.188909
LLC(UniMod:4)GGGAAADR	LLCGGGAAADR	P47738	ALDH2_MOUSE	Aldh2	11.9054	12.3682	12.3361	12.2243	12.2389	12.4078	12.2341	12.261	12.4428	12.3653	9010	0.428374	-0.12765	0.135998
LLC(UniMod:4)GLLSDR	LLCGLLSDR	P34884	MIF_MOUSE	Mif	16.1988	15.9076	15.847	16.1614	15.9782	15.9678	16.3454	15.7169	15.9164	15.8472	9011	0.81062	0.0598686	0.581708
LLC(UniMod:4)GLLSDRLHISPDR	LLCGLLSDRLHISPDR	P34884	MIF_MOUSE	Mif	13.3509	12.6747	12.7746	13.1497	13.1475	12.793	13.4163	12.6055	12.9327	12.8479	9012	0.770951	0.100396	0.519615
LLC(UniMod:4)NFMR	LLCNFMR	Q9R1P4	PSA1_MOUSE	Psma1	15.5822	15.4275	15.4537	15.4891	15.4218	15.4273	15.4249	15.489	15.4079	15.4437	9013	0.688059	0.0362834	0.403242
LLC(UniMod:4)SNSAFLR	LLCSNSAFLR	Q8VBW6	ULA1_MOUSE	Nae1	13.4888	13.2985	13.3333	13.369	13.3477	13.3176	13.5319	13.4012	13.419	13.3898	9014	0.680714	-0.0444369	0.392626
LLC(UniMod:4)TGDDFGK	LLCTGDDFGK	Q05BC3	EMAL1_MOUSE	Eml1	12.0363	12.012	12.2938	11.9853	12.0141	12.3551	11.9322	12.0971	12.1886	12.1576	9015	0.635849	-0.0778329	0.338902
LLDAEDVDVPSPDEK	LLDAEDVDVPSPDEK	Q9QXZ0	MACF1_MOUSE	Macf1	12.6792	12.6715	12.773	12.5668	12.6354	12.7163	12.8431	12.6733	12.8098	12.719	9016	0.381073	-0.0871225	0.102298
LLDAQLATGGIVDPR	LLDAQLATGGIVDPR	Q9QXS1	PLEC_MOUSE	Plec	12.1272	12.134	11.8477	12.1002	12.1528	12.0261	12.206	12.0752	12.2904	12.0889	9017	0.650843	-0.0649681	0.35737
LLDAVDTYIPVPTR	LLDAVDTYIPVPTR	Q8BFR5	EFTU_MOUSE	Tufm	14.6966	14.923	14.9244	14.9113	14.8413	14.9485	14.8453	14.889	14.866	14.9375	9018	0.732161	-0.037953	0.465702
LLDAVDTYIPVPTRDLDK	LLDAVDTYIPVPTRDLDK	Q8BFR5	EFTU_MOUSE	Tufm	13.2914	13.253	13.3004	13.2085	13.1956	13.4196	13.2903	13.2592	13.2016	13.1806	9019	0.872184	-0.0204876	0.689113
LLDDAMEADK	LLDDAMEADK	Q9CPV4	GLOD4_MOUSE	Glod4	13.2441	13.2122	13.1481	13.2504	13.1476	13.0696	13.2366	13.1485	13.1867	13.1316	9020	0.612092	0.0458678	0.312949
LLDDLFRK	LLDDLFRK	Q9JIX8	ACINU_MOUSE	Acin1	13.7301	13.7555	13.7189	13.7277	13.746	13.8483	13.8035	13.8778	13.7967	13.729	9021	0.333421	-0.0754156	0.0764255
LLDDVSFHPC(UniMod:4)IR	LLDDVSFHPCIR	Q9JKC8	AP3M1_MOUSE	Ap3m1	11.6618	11.8191	11.7205	11.6096	11.5734	11.5751	11.3029	11.5823	11.6672	11.77	9022	0.536922	0.0973503	0.235738
LLDDVSFHPC(UniMod:4)VR	LLDDVSFHPCVR	Q8R2R9	AP3M2_MOUSE	Ap3m2	12.7296	12.6789	12.6438	12.7198	12.6979	12.5905	12.7269	12.7183	12.5911	12.7385	9023	0.849526	0.0209373	0.644649
LLDEAIQAVK	LLDEAIQAVK	Q9EQH3	VPS35_MOUSE	Vps35	15.2302	15.2352	15.2514	15.2204	15.2246	15.2522	15.2363	15.2092	15.2035	15.2085	9024	0.905125	0.0104049	0.765593
LLDEEISR	LLDEEISR	Q9QYS9	QKI_MOUSE	Qki	13.5382	13.5746	13.5319	13.4798	13.5117	13.4878	13.6589	13.7275	13.5743	13.6168	9025	0.370325	-0.0858107	0.0959512
LLDEFVSLHGPTLR	LLDEFVSLHGPTLR	Q3UDE2	TTL12_MOUSE	Ttll12	11.4295	11.3673	11.4329	11.5126	11.4117	11.4543	11.8081	11.8508	11.6517	11.7346	9026	0.0720846	-0.269112	0.00165913
LLDELSDPEASK	LLDELSDPEASK	Q8BPN8	DMXL2_MOUSE	Dmxl2	12.8968	12.9011	12.8538	12.7647	12.7451	12.8499	12.8079	12.8054	12.8485	12.7274	9027	0.823924	0.0244853	0.601497
LLDEQLAVLR	LLDEQLAVLR	Q9JKY5	HIP1R_MOUSE	Hip1r	12.6853	12.7877	12.5627	12.7255	12.6014	12.6915	12.8336	12.5868	12.6404	12.685	9028	0.917718	-0.0148968	0.797228
LLDEVFFSEK	LLDEVFFSEK	Q9R1P0	PSA4_MOUSE	Psma4	15.8664	15.7782	15.7009	15.7824	15.723	15.6844	15.7411	15.7195	15.6931	15.6908	9029	0.43452	0.0644218	0.141536
LLDFLC(UniMod:4)R	LLDFLCR	Q8R3Q2	PP6R2_MOUSE	Ppp6r2	12.4398	12.1708	12.4146	12.429	12.2093	12.1889	12.0682	12.4067	12.0955	12.145	9030	0.306763	0.151848	0.0636462
LLDGDDGPLR	LLDGDDGPLR	Q9Z140	CPNE6_MOUSE	Cpne6	13.1497	13.0787	13.155	12.988	13.0023	12.7984	12.6805	12.8854	12.7767	12.892	9031	0.0356091	0.268146	0.000254817
LLDGLEVTAR	LLDGLEVTAR	Q8C079	STRP1_MOUSE	Strip1	13.1014	13.0775	13.0452	13.0852	13.0979	12.9886	13.0541	13.0678	12.9503	13.0489	9032	0.440418	0.0594881	0.146208
LLDGSAEFDGK	LLDGSAEFDGK	Q7TNR6	IGS21_MOUSE	Igsf21	13.1028	13.1229	13.2387	13.1543	13.261	13.0215	12.9455	13.0788	12.9845	13.0036	9033	0.0815552	0.169174	0.00252041
LLDIEGLYSK	LLDIEGLYSK	A0A0J9YUD5;B9EJ54	A0A0J9YUD5_MOUSE;B9EJ54_MOUSE	Nup205	11.5201	11.5267	11.3236	11.3896	11.3421	11.2528	11.0544	11.473	11.3966	11.3742	9034	0.465053	0.110229	0.168072
LLDLVQQSC(UniMod:4)NYK	LLDLVQQSCNYK	Q9D0T1	NH2L1_MOUSE	Snu13	14.1883	14.3347	14.1946	14.2769	14.3982	14.3366	14.3529	14.3041	14.4176	14.3214	9035	0.487776	-0.0679672	0.186824
LLDMDGIIVEK	LLDMDGIIVEK	P23116	EIF3A_MOUSE	Eif3a	13.4462	13.1224	13.0737	13.1325	13.1256	13.2915	13.2366	13.1516	13.0615	13.0648	9036	0.918714	0.0188646	0.799828
LLDNLLALVR	LLDNLLALVR	Q924C1	XPO5_MOUSE	Xpo5	12.0531	11.7369	11.6054	11.84	11.9324	11.8462	11.8895	11.9349	11.9478	11.7644	9037	0.807988	-0.0430133	0.575066
LLDPEDISVDHPDEK	LLDPEDISVDHPDEK	Q62261	SPTB2_MOUSE	Sptbn1	14.1724	14.0715	14.1236	14.0929	14.0991	14.0876	14.1393	14.0624	14.1934	14.1428	9038	0.89673	-0.0131943	0.747983
LLDPLLR	LLDPLLR	Q04690	NF1_MOUSE	Nf1	12.0213	11.9183	11.9795	12.0677	11.9673	11.9954	12.0662	12.1206	11.7278	12.0665	9039	0.981807	-0.00448159	0.948293
LLDPQEFTLSGTQR	LLDPQEFTLSGTQR	Q80YX1	TENA_MOUSE	Tnc	14.0113	13.8554	13.8428	13.9047	13.7724	14.1167	13.907	13.9891	14.038	14.006	9040	0.209132	-0.13404	0.0260243
LLDPSSPLALALSAR	LLDPSSPLALALSAR	Q80Z38	SHAN2_MOUSE	Shank2	12.6781	12.5256	12.6646	12.7242	12.5112	12.4771	12.332	12.2189	12.3453	12.5159	9041	0.080012	0.242928	0.00232954
LLDSDQELYR	LLDSDQELYR	Q99MK8	ARBK1_MOUSE	Grk2	13.3556	13.2503	13.2772	13.2943	13.3019	13.3137	13.2597	13.3736	13.315	13.3045	9042	0.856347	-0.0174484	0.659085
LLDSLEPPGEPGPSTSIPENDTVDGREEK	LLDSLEPPGEPGPSTSIPENDTVDGREEK	Q9Z1A1	Q9Z1A1_MOUSE	Tfg	12.7107	12.6868	12.6964	12.5374	12.6709	12.7202	12.8057	12.504	12.6913	12.5909	9043	0.990239	-0.00198091	0.973669
LLDSSTVTHLFK	LLDSSTVTHLFK	Q9QUM9	PSA6_MOUSE	Psma6	13.7786	13.6144	13.549	13.5211	13.4372	13.4356	13.4396	13.4645	13.418	13.5217	9044	0.284904	0.124204	0.0527922
LLDTIGISQPQWR	LLDTIGISQPQWR	B2RQC6	PYR1_MOUSE	Cad	12.8026	12.9051	12.8396	12.811	12.9302	12.8745	12.7856	12.8687	12.9833	12.9237	9045	0.784212	-0.0294797	0.539497
LLDVESAQR	LLDVESAQR	Q2M3X8	PHAR1_MOUSE	Phactr1	12.7593	12.7759	12.841	12.9966	12.6715	12.5629	12.7574	12.6811	12.7705	12.7304	9046	0.386209	0.108409	0.105112
LLDVVHPAAK	LLDVVHPAAK	P80313	TCPH_MOUSE	Cct7	14.0632	13.9431	13.8014	13.9364	13.9369	13.8413	13.8719	13.9058	14.1682	13.9916	9047	0.907501	-0.019573	0.7721
LLDYLVIVGAR	LLDYLVIVGAR	Q80U28	MADD_MOUSE	Madd	13.0088	12.89	13.0057	13.0242	12.9658	12.9206	12.9538	13.0071	12.6308	12.9055	9048	0.463303	0.0953606	0.165391
LLDYVPIGPR	LLDYVPIGPR	P46460	NSF_MOUSE	Nsf	16.7632	16.7341	16.8092	16.8274	16.8013	16.5736	16.6911	16.654	16.6672	16.616	9049	0.082852	0.146645	0.00263866
LLEAC(UniMod:4)TFHK	LLEACTFHK	Q921I1	TRFE_MOUSE	Tf	13.0655	13.2629	13.0178	13.3831	12.7336	13.4341	13.1062	13.1846	13.3762	13.3897	9050	0.340546	-0.20556	0.0795474
LLEAHEEQNVDSYTEAVK	LLEAHEEQNVDSYTEAVK	Q9DB05	SNAA_MOUSE	Napa	13.1601	13.2061	13.1889	13.0846	13.0934	13.042	12.9999	13.0343	13.0392	13.0733	9051	0.173181	0.10884	0.0168941
LLEAQSHFR	LLEAQSHFR	P16546	SPTN1_MOUSE	Sptan1	13.7445	13.649	13.5369	13.698	13.5008	13.5465	13.4521	13.3603	13.4983	13.5186	9052	0.182264	0.150659	0.0190711
LLEAQSHFRK	LLEAQSHFRK	P16546	SPTN1_MOUSE	Sptan1	11.1133	11.1815	11.1	11.089	11.1392	11.0476	11.2268	11.197	11.2733	11.1402	9053	0.589129	-0.0523686	0.287582
LLEASTQFQK	LLEASTQFQK	P55012	S12A2_MOUSE	Slc12a2	11.8157	11.8668	12.1053	11.7773	11.9008	11.673	11.8421	11.6844	11.6988	11.9385	9054	0.371628	0.125811	0.0968814
LLEATELK	LLEATELK	P16546	SPTN1_MOUSE	Sptan1	16.1237	16.0377	16.1266	16.1326	15.9997	16.0513	16.0161	16.0256	15.9345	15.8849	9055	0.277087	0.101586	0.0496559
LLEDVEVATEPTGSR	LLEDVEVATEPTGSR	Q61249	IGBP1_MOUSE	Igbp1	11.9154	11.8411	11.8459	11.9597	11.9187	11.7089	11.8973	11.7854	11.9749	11.7964	9056	0.553596	0.0635926	0.251402
LLEEAFNC(UniMod:4)R	LLEEAFNCR	Q8C1A5	THOP1_MOUSE	Thop1	13.5085	13.4833	13.5413	13.6359	13.5809	13.517	13.674	13.6939	13.6113	13.6705	9057	0.37867	-0.083363	0.10047
LLEETQAELLK	LLEETQAELLK	Q9QWI6	SRCN1_MOUSE	Srcin1	13.3223	13.3253	13.3022	13.3235	13.34	13.3043	13.2326	13.2281	13.2569	13.2655	9058	0.35405	0.0651739	0.0869476
LLEGEENRITIPVQTFSNLQIR	LLEGEENRITIPVQTFSNLQIR	P03995	GFAP_MOUSE	Gfap	14.4684	14.2879	14.4043	14.3835	14.4414	14.159	14.9971	14.3914	14.231	14.3999	9059	0.903728	-0.0385723	0.762339
LLELDSFLK	LLELDSFLK	P61290	PSME3_MOUSE	Psme3	12.9123	13.0718	12.7561	12.7948	12.841	12.7307	12.6482	12.8867	12.7297	12.7131	9060	0.293225	0.133514	0.0563118
LLELLHR	LLELLHR	P63058	THA_MOUSE	Thra	11.7784	11.6911	11.5945	11.5873	11.7017	11.8096	11.5072	11.7417	11.7495	11.5416	9061	0.997465	0.000677466	0.991878
LLELLWNK	LLELLWNK	O35864	CSN5_MOUSE	Cops5	12.9956	12.827	12.8864	12.6382	12.7139	12.6955	12.579	12.7715	12.4716	12.5058	9062	0.171502	0.207555	0.0165899
LLELQELVLR	LLELQELVLR	Q921M4	GOGA2_MOUSE	Golga2	12.797	12.5838	12.543	12.593	12.6467	12.7937	12.6429	12.6711	12.6436	12.6113	9063	0.741839	-0.03983	0.478673
LLELQSIGTNNFLR	LLELQSIGTNNFLR	Q9Z2I0	LETM1_MOUSE	Letm1	12.7968	13.1107	13.0931	13.1508	12.8966	13.1775	12.98	13.1195	13.2533	13.195	9064	0.361118	-0.135479	0.0911205
LLELQYFISR	LLELQYFISR	Q61543	GSLG1_MOUSE	Glg1	13.1973	13.6464	13.3418	13.317	13.3407	13.609	13.4364	13.4269	13.4696	13.4011	9065	0.501323	-0.0999358	0.200177
LLENADDREATYMLK	LLENADDREATYMLK	Q8CHT1	NGEF_MOUSE	Ngef	12.8707	12.7802	12.7999	12.8231	12.773	12.4919	12.5273	12.4593	12.6478	12.6893	9066	0.0398822	0.246223	0.000340347
LLEPGSLGGIPSPAK	LLEPGSLGGIPSPAK	Q9CQ85	TIM22_MOUSE	Timm22	13.1114	13.3049	13.1553	13.1062	13.1287	13.0864	13.0558	13.1723	13.086	13.217	9067	0.733116	0.037801	0.467235
LLEPLVTQVTTLVNTSNK	LLEPLVTQVTTLVNTSNK	Q61301	CTNA2_MOUSE	Ctnna2	13.0304	13.1219	13.0754	12.98	13.0139	13.1939	13.0615	13.0955	13.0613	12.9557	9068	0.798951	-0.0292452	0.56151
LLEPVLLLGK	LLEPVLLLGK	P14131	RS16_MOUSE	Rps16	16.5472	16.2497	16.3872	16.3043	16.3189	16.4568	16.4429	16.3516	16.3791	16.2111	9069	0.968723	-0.00682535	0.915647
LLEQLQEIGQEK	LLEQLQEIGQEK	Q8VD04	GRAP1_MOUSE	Gripap1	12.7114	12.6214	12.7434	12.6701	12.7872	12.6564	12.6487	12.7663	12.7728	12.6932	9070	0.994995	-0.000786048	0.986449
LLEQWEK	LLEQWEK	Q9ERE7	MESD_MOUSE	Mesd	12.6551	12.8096	12.778	12.7966	12.6129	12.6705	12.5946	12.7746	12.7461	12.6432	9071	0.696745	0.0446466	0.4157
LLESGDLSMNSIK	LLESGDLSMNSIK	O54774	AP3D1_MOUSE	Ap3d1	12.7615	12.8289	12.8146	12.8094	12.6714	12.6374	12.9174	12.885	12.8066	12.8939	9072	0.679356	-0.0509143	0.390718
LLESIFHR	LLESIFHR	Q7TSS2	UB2Q1_MOUSE	Ube2q1	12.1832	12.2993	12.3199	12.4763	12.1766	12.2579	12.2515	12.2935	12.2897	12.2698	9073	0.894672	0.0185588	0.741926
LLETESFQLNR	LLETESFQLNR	Q5SWU9	ACACA_MOUSE	Acaca	11.984	11.9476	12.0063	11.9715	12.0438	11.9601	12.0907	12.146	12.0215	12.1147	9074	0.397114	-0.0759674	0.112097
LLETHIHNQGLAAIEK	LLETHIHNQGLAAIEK	Q9WTX6	CUL1_MOUSE	Cul1	12.266	12.4051	12.445	12.23	12.3921	12.3132	12.3844	12.2432	12.45	12.4038	9075	0.936586	-0.0112783	0.84146
LLETIDQLYLEYAK	LLETIDQLYLEYAK	Q7TPR4	ACTN1_MOUSE	Actn1	12.3568	12.4498	12.5728	12.6975	12.5433	12.3984	12.2009	12.5384	12.3572	12.3727	9076	0.288458	0.150513	0.0543965
LLETTDRPDGHQNNLR	LLETTDRPDGHQNNLR	P70168	IMB1_MOUSE	Kpnb1	12.1549	11.9527	11.7385	11.8234	12.0169	11.8929	11.9762	11.8834	12.4675	12.2786	9077	0.480513	-0.162432	0.180335
LLEVDNR	LLEVDNR	P00405	COX2_MOUSE	Mtco2	15.3185	15.5074	15.4025	15.4293	15.4606	15.4902	15.416	15.467	15.3246	15.3263	9078	0.88096	0.0188431	0.711539
LLEVEHPAAK	LLEVEHPAAK	P11983	TCPA_MOUSE	Tcp1	13.1716	13.1157	13.0391	12.9049	12.9654	13.1529	13.0094	12.98	13.1734	13.1379	9079	0.690584	-0.0513895	0.407027
LLEVLSGER	LLEVLSGER	Q62261	SPTB2_MOUSE	Sptbn1	14.5084	14.5614	14.5157	14.5254	14.4641	14.4871	14.4293	14.5328	14.3484	14.3419	9080	0.347113	0.0870854	0.0832356
LLEVLSGERLPK	LLEVLSGERLPK	Q62261	SPTB2_MOUSE	Sptbn1	11.6103	11.5925	11.6382	11.7463	11.7719	11.6468	11.6083	11.6694	11.6341	11.6917	9081	0.847036	0.0217812	0.640438
LLEVLSGERLPKPTK	LLEVLSGERLPKPTK	Q62261	SPTB2_MOUSE	Sptbn1	14.8813	14.9517	14.8673	14.8762	14.9482	14.8554	14.8063	14.8429	14.956	14.9196	9082	0.759702	0.0288965	0.5052
LLEVLSGETLPK	LLEVLSGETLPK	Q68FG2	Q68FG2_MOUSE	Sptbn2	12.2183	12.3521	12.306	12.561	12.2512	12.1077	12.0546	12.1797	11.881	12.1474	9083	0.0869092	0.26364	0.00297146
LLEVQGSRPGK	LLEVQGSRPGK	P62137	PP1A_MOUSE	Ppp1ca	12.3359	12.4103	12.2553	12.3106	12.4654	12.3765	12.3625	12.2383	12.3104	12.3842	9084	0.86595	0.0211008	0.676282
LLEVSDDPQVLAVAAHDVGEYVR	LLEVSDDPQVLAVAAHDVGEYVR	Q8BVE3	VATH_MOUSE	Atp6v1h	14.4027	14.5198	14.4263	14.3695	14.3411	14.2682	14.3967	14.3497	14.276	14.389	9085	0.416146	0.0759948	0.126684
LLEYEPR	LLEYEPR	Q920Q4	VPS16_MOUSE	Vps16	12.2823	12.1862	12.2001	12.1099	12.2313	12.2187	12.1571	12.16	11.9245	11.9987	9086	0.357112	0.110134	0.0885214
LLEYTPTAR	LLEYTPTAR	Q9WV60	GSK3B_MOUSE	Gsk3b	15.3739	15.3763	15.4102	15.3007	15.2934	15.411	15.3802	15.4149	15.4778	15.4327	9087	0.364916	-0.07242	0.0930072
LLFDQFMK	LLFDQFMK	Q3UUI3	THEM4_MOUSE	Them4	13.4295	13.5129	13.426	13.2424	13.362	13.4831	13.2693	13.3766	13.3088	13.3318	9088	0.748063	0.0406205	0.487717
LLFEGAGSNPGDK	LLFEGAGSNPGDK	P51863	VA0D1_MOUSE	Atp6v0d1	16.0737	16.147	16.2236	16.2554	16.2369	16.0973	16.1849	16.2044	16.099	16.1125	9089	0.621323	0.0476946	0.323101
LLFGHSTEGDILELIDGHFDTK	LLFGHSTEGDILELIDGHFDTK	Q8BGB7	ENOPH_MOUSE	Enoph1	11.5336	11.409	11.2447	11.6064	11.6229	11.4813	11.4765	11.4016	11.5443	11.4431	9090	0.936131	0.0139389	0.840581
LLFNDVQTLK	LLFNDVQTLK	Q9QXS1	PLEC_MOUSE	Plec	13.188	13.1712	13.2062	13.196	13.0847	13.0714	13.2804	13.16	12.9743	13.041	9091	0.580126	0.0638282	0.278624
LLFNFSK	LLFNFSK	O88343	S4A4_MOUSE	Slc4a4	10.8388	11.1019	11.1364	10.8439	11.0231	11.0394	11.183	11.2568	11.1301	11.2269	9092	0.189379	-0.178416	0.020629
LLFPAVDDNLLK	LLFPAVDDNLLK	Q64511	TOP2B_MOUSE	Top2b	13.6151	13.4842	13.4468	13.3969	13.4623	13.4412	13.5111	13.4309	13.5983	13.4904	9093	0.916337	-0.0133227	0.79439
LLFPTNSSSR	LLFPTNSSSR	P11627	L1CAM_MOUSE	L1cam	14.0488	14.0896	13.8858	13.9526	14.0159	14.1002	14.1713	14.1125	13.798	13.8121	9094	0.999079	-0.00027612	0.997208
LLFSHDLVSGR	LLFSHDLVSGR	Q6ZPJ3	UBE2O_MOUSE	Ube2o	12.2685	12.1529	12.2722	12.3345	12.1758	12.1274	12.2424	12.2426	12.2568	12.2365	9095	0.867072	0.0196494	0.679658
LLGANIR	LLGANIR	Q8CGC7	SYEP_MOUSE	Eprs1	13.3923	13.4483	13.503	13.4321	13.4933	13.6108	13.3921	13.4373	13.24	13.2988	9096	0.664934	0.0580182	0.373078
LLGDLLPEAVR	LLGDLLPEAVR	Q8K3X4	I2BPL_MOUSE	Irf2bpl	13.0008	12.8056	12.7289	12.8214	12.9414	12.9528	12.9547	12.9083	12.884	12.8223	9097	0.7064	-0.0448158	0.428518
LLGELLK	LLGELLK	Q93092	TALDO_MOUSE	Taldo1	14.9581	14.8367	14.8091	14.8346	14.7255	14.7664	14.7666	14.689	14.6645	14.6964	9098	0.222597	0.116227	0.0298593
LLGELLLDR	LLGELLLDR	Q06138	CAB39_MOUSE	Cab39	14.1497	14.0548	14.1098	14.1747	14.0226	13.933	14.1329	14.1094	13.9766	13.9836	9099	0.461988	0.0752256	0.164475
LLGGLAVR	LLGGLAVR	P62908	RS3_MOUSE	Rps3	15.581	15.487	15.5893	15.4913	15.4706	15.5456	15.5454	15.5213	15.5327	15.4865	9100	0.982925	-0.00246293	0.95146
LLGHEVEDVVIK	LLGHEVEDVVIK	Q9EPU0	RENT1_MOUSE	Upf1	12.5576	12.6282	12.475	12.5932	12.4748	12.5757	12.4518	12.4372	12.552	12.5562	9101	0.771935	0.0311401	0.521957
LLGHWEEAAHDLALAC(UniMod:4)K	LLGHWEEAAHDLALACK	Q99L47	F10A1_MOUSE	St13	13.0644	13.1175	13.0707	13.0189	13.1324	13.1911	13.1645	13.1234	13.182	13.1929	9102	0.237771	-0.0900004	0.0352867
LLGLLQK	LLGLLQK	Q64105	SPRE_MOUSE	Spr	13.4471	13.4658	13.41	13.3232	13.3453	13.3251	13.3845	13.4458	13.3273	13.2771	9103	0.630966	0.0463294	0.332997
LLGMSGK	LLGMSGK	Q61937	NPM_MOUSE	Npm1	14.1986	14.2018	14.1278	13.9816	14.1724	14.1498	14.1249	14.0656	13.5369	13.7211	9104	0.31496	0.216792	0.0676158
LLGNTFVALSDLR	LLGNTFVALSDLR	Q9Z1R2	BAG6_MOUSE	Bag6	13.7998	13.9197	13.8618	13.8594	13.868	13.9222	13.9107	13.9849	13.9815	13.8621	9105	0.390749	-0.0705238	0.107852
LLGPC(UniMod:4)MDIMK	LLGPCMDIMK	P12367	KAP2_MOUSE	Prkar2a	14.0502	13.912	13.9124	13.8552	13.93	14.0502	14.0682	14.0163	14.1563	14.0025	9106	0.180769	-0.126748	0.0188038
LLGPC(UniMod:4)MEIMK	LLGPCMEIMK	P31324	KAP3_MOUSE	Prkar2b	15.5538	15.4712	15.5622	15.498	15.5178	15.4893	15.4972	15.4521	15.5409	15.4752	9107	0.718265	0.0296675	0.444257
LLGPDAAINLADPDGALAK	LLGPDAAINLADPDGALAK	Q99KJ8	DCTN2_MOUSE	Dctn2	15.0687	15.1101	15.0685	15.1304	15.1088	15.1171	15.1686	15.1663	15.2216	15.143	9108	0.376468	-0.0660138	0.0993836
LLGPVLVK	LLGPVLVK	Q03958	PFD6_MOUSE	Pfdn6	14.4078	14.2499	14.2699	14.1913	14.1764	14.2035	14.2719	14.3727	14.2274	14.307	9109	0.895709	-0.0174406	0.74414
LLGQFTLIGIPPAPR	LLGQFTLIGIPPAPR	P38647	GRP75_MOUSE	Hspa9	14.7435	14.5189	14.5589	14.5665	14.5062	14.6852	14.5029	14.4632	14.5125	14.5524	9110	0.784212	0.0355442	0.539705
LLGQVSAEDLAAEK	LLGQVSAEDLAAEK	Q9CY64	BIEA_MOUSE	Blvra	11.615	11.7168	11.2607	11.7124	11.8883	11.6338	11.5693	11.6315	11.7575	11.5978	9111	0.998223	0.000667987	0.994382
LLGSGLAGGSSR	LLGSGLAGGSSR	Q80TV8	CLAP1_MOUSE	Clasp1	12.8348	12.9473	12.9374	13.0223	12.9043	13.0165	12.8975	12.9485	12.9099	13.0458	9112	0.741839	-0.0344132	0.478692
LLGSTIPLC(UniMod:4)SAQWER	LLGSTIPLCSAQWER	P97742	CPT1A_MOUSE	Cpt1a	11.0742	11.1306	11.3043	11.1961	11.0114	11.3873	11.3131	11.3845	11.177	11.185	9113	0.252696	-0.146092	0.0399797
LLGTPTEEQWPAMTK	LLGTPTEEQWPAMTK	P49615	CDK5_MOUSE	Cdk5	13.7611	13.94	13.8518	13.8403	13.9552	13.8621	13.9186	13.9252	13.8898	13.8217	9114	0.906773	-0.0137737	0.769917
LLGYVATLK	LLGYVATLK	Q91W50	CSDE1_MOUSE	Csde1	12.0866	12.0897	12.0736	12.0104	11.9195	12.0247	12.0876	12.0889	12.0761	12.0218	9115	0.81897	-0.0238723	0.593958
LLHDLVQPPTITQQSPK	LLHDLVQPPTITQQSPK	A0A1W2P7Y9	A0A1W2P7Y9_MOUSE	Nrcam	12.4674	12.3869	12.6751	12.4895	12.3674	12.7599	12.4213	12.5098	12.6189	12.6217	9116	0.444835	-0.109078	0.150106
LLHDQVGVIQFGPYK	LLHDQVGVIQFGPYK	Q8CIE6	COPA_MOUSE	Copa	12.4865	12.4596	12.4983	12.5167	12.54	12.4685	12.423	12.5365	12.5397	12.5368	9117	0.995095	-0.000677177	0.986603
LLHEMILVC(UniMod:4)DAYRK	LLHEMILVCDAYRK	Q9JIF7	COPB_MOUSE	Copb1	11.5363	11.2742	11.4567	11.332	11.5022	11.31	11.269	11.3494	11.2726	11.3577	9118	0.312067	0.108557	0.0663679
LLHEVQELTTEVEK	LLHEVQELTTEVEK	Q99KJ8	DCTN2_MOUSE	Dctn2	14.4563	14.5061	14.4645	14.4983	14.4767	14.432	14.5098	14.5441	14.5822	14.4945	9119	0.707358	-0.0321254	0.429804
LLHFYQQSR	LLHFYQQSR	Q9QUG9	GRP2_MOUSE	Rasgrp2	12.3419	12.4496	12.5704	12.4415	12.5124	12.4787	12.56	12.6277	12.3951	12.3821	9120	0.86261	-0.0255564	0.670304
LLHGVMEQLGIARPR	LLHGVMEQLGIARPR	P12961	7B2_MOUSE	Scg5	12.5152	12.6113	12.5056	12.4371	12.7261	12.1473	12.7088	12.7963	12.5261	12.5975	9121	0.989716	0.00385607	0.970782
LLHIEELRELQTK	LLHIEELRELQTK	Q9CQE8	RTRAF_MOUSE	RTRAF	11.6983	11.5372	11.5126	11.4648	11.5688	11.3549	11.4906	11.5702	11.6037	11.4808	9122	0.638292	0.0563204	0.342233
LLHLMEILNVK	LLHLMEILNVK	O55091	IMPCT_MOUSE	Impact	12.2242	12.1348	12.1689	12.0438	11.9853	11.8174	12.1217	12.0732	11.7979	12.0534	9123	0.33789	0.138687	0.0782876
LLHPIIPEQSTFK	LLHPIIPEQSTFK	Q9CX34	SGT1_MOUSE	Sugt1	12.0006	11.7289	11.6224	11.7694	11.8552	11.5989	11.6772	11.7345	11.7956	11.8783	9124	0.706751	0.0584345	0.429199
LLHSENYVTK	LLHSENYVTK	Q06138	CAB39_MOUSE	Cab39	12.086	12.1326	12.03	12.2275	12.2804	12.1914	12.309	12.3213	12.3641	12.4225	9125	0.147299	-0.170363	0.0116745
LLHVAVSDVNDDVRR	LLHVAVSDVNDDVRR	Q3TXS7	PSMD1_MOUSE	Psmd1	11.8758	11.7821	11.84	11.7732	11.9485	11.83	11.8009	11.7412	11.9576	11.9318	9126	0.952787	-0.00834518	0.8771
LLHVSEC(UniMod:4)MGTVDVR	LLHVSECMGTVDVR	Q8K596	NAC2_MOUSE	Slc8a2	12.3384	12.5835	12.5719	12.6988	12.5507	12.2965	12.3897	12.371	12.2405	12.6028	9127	0.262297	0.168581	0.0441944
LLIDPASLR	LLIDPASLR	Q8BU30	SYIC_MOUSE	Iars1	14.1244	14.1199	14.0418	14.1002	14.0791	14.1601	14.1473	14.0807	14.1292	14.1265	9128	0.644434	-0.035731	0.349407
LLIEDLEAR	LLIEDLEAR	Q9ERS2	NDUAD_MOUSE	Ndufa13	15.0835	14.7686	14.8629	14.8211	14.9073	14.8559	14.8746	14.8224	14.7599	14.7891	9129	0.552272	0.0683105	0.250215
LLIEELR	LLIEELR	Q9QZ08	NAGK_MOUSE	Nagk	13.0145	12.6176	12.7375	12.6028	12.6052	12.6715	12.6698	12.586	12.5617	12.6585	9130	0.564473	0.0860061	0.262701
LLIEMEQR	LLIEMEQR	Q04447	KCRB_MOUSE	Ckb	18.5769	18.5257	18.4312	18.5556	18.4961	18.4522	18.5483	18.504	18.3189	18.4273	9131	0.502011	0.0669551	0.201179
LLIHQSLAGGIIGVK	LLIHQSLAGGIIGVK	P61979	HNRPK_MOUSE	Hnrnpk	15.9733	15.9115	15.9564	15.9246	15.9695	15.8936	15.9304	15.9188	16.0172	16.0275	9132	0.919684	-0.0104419	0.801679
LLIIDYSENR	LLIIDYSENR	P70207	PLXA2_MOUSE	Plxna2	12.6658	12.5518	12.3854	12.548	12.6726	12.3096	12.7765	12.4754	12.4365	12.5137	9133	0.725324	0.0623753	0.455203
LLIIGDSGVGK	LLIIGDSGVGK	Q6PHN9	RAB35_MOUSE	Rab35	14.9815	14.97	14.9131	14.8455	14.8166	14.9003	14.8672	14.8636	14.7641	14.8309	9134	0.515506	0.0601416	0.214026
LLIIGTTSR	LLIIGTTSR	P46460	NSF_MOUSE	Nsf	15.7887	15.8632	15.8763	15.8858	15.8989	15.7152	15.7511	15.7712	15.6412	15.6584	9135	0.0837774	0.155164	0.00268682
LLILALER	LLILALER	Q99PV0	PRP8_MOUSE	Prpf8	12.667	12.5451	12.5098	12.4773	12.5463	12.3949	12.7553	12.6597	12.4816	12.3111	9136	0.885047	0.0286033	0.719289
LLILVNPFGGR	LLILVNPFGGR	Q9JIA7	SPHK2_MOUSE	Sphk2	12.4436	12.5594	12.7418	12.5341	12.5331	12.3603	12.6419	12.3766	12.4464	12.4825	9137	0.440018	0.100844	0.145512
LLIPVAEGMNEIWLR	LLIPVAEGMNEIWLR	Q8CIB5	FERM2_MOUSE	Fermt2	12.895	12.8376	13.0246	12.8934	12.8849	12.8629	13.0034	13.0347	12.9928	13.1238	9138	0.366598	-0.0964304	0.0938117
LLIQAAIVR	LLIQAAIVR	Q9WTX6	CUL1_MOUSE	Cul1	12.3665	12.3198	12.4419	12.4699	12.3357	12.4307	12.4915	12.4243	12.2641	12.2886	9139	0.961831	0.00691518	0.899439
LLIQGDSSGR	LLIQGDSSGR	Q920I9	WDR7_MOUSE	Wdr7	13.4597	13.4066	13.5734	13.5039	13.4861	13.4906	13.448	13.5232	13.4058	13.284	9140	0.601382	0.0556114	0.3015
LLIQLADGFC(UniMod:4)EK	LLIQLADGFCEK	Q0KL02	TRIO_MOUSE	Trio	12.56	12.6157	12.727	12.5096	12.6388	12.5215	12.4741	12.4697	12.4342	12.6048	9141	0.274434	0.10934	0.0484303
LLIQLADSFVEK	LLIQLADSFVEK	A2CG49	KALRN_MOUSE	Kalrn	12.4042	12.525	12.4068	12.3815	12.2194	12.3499	11.8197	12.2519	12.0976	12.3336	9142	0.246285	0.21682	0.0381351
LLIQVGHEPMPPTLGTNVLGR	LLIQVGHEPMPPTLGTNVLGR	Q791T5	MTCH1_MOUSE	Mtch1	12.5617	12.9653	12.7303	12.902	12.8205	12.7769	12.7718	12.8241	12.6056	12.9432	9143	0.955102	0.0116153	0.884412
LLISC(UniMod:4)WGHSDPSMR	LLISCWGHSDPSMR	O35405	PLD3_MOUSE	Pld3	11.9531	11.8543	12.0034	11.8449	12.0577	11.8393	11.8902	11.838	11.6469	11.959	9144	0.390749	0.107997	0.107878
LLIVSTSPYSEK	LLIVSTSPYSEK	Q9WTM5	RUVB2_MOUSE	Ruvbl2	13.333	13.3667	13.2785	13.1476	13.2212	13.2004	13.2863	13.2528	13.4448	13.3946	9145	0.714459	-0.0463517	0.43934
LLIYSFAGEYVPR	LLIYSFAGEYVPR	P97797	SHPS1_MOUSE	Sirpa	15.1027	15.2326	15.2566	15.3699	15.2306	14.9494	15.0427	15.043	14.9507	14.997	9146	0.0399821	0.241928	0.000361264
LLLADAYSGR	LLLADAYSGR	Q8BNW9	KBTBB_MOUSE	Kbtbd11	12.7881	12.7426	12.8802	12.8597	12.6527	12.7518	12.6679	12.5867	12.3883	12.5847	9147	0.163664	0.18873	0.0148675
LLLAGYDDFNC(UniMod:4)NIWDAMK	LLLAGYDDFNCNIWDAMK	P62880	GBB2_MOUSE	Gnb2	13.3802	13.3085	13.3678	13.3986	13.25	13.2495	13.3966	13.366	13.3415	13.3209	9148	0.958842	0.00610264	0.89242
LLLAGYDDFNC(UniMod:4)NVWDALK	LLLAGYDDFNCNVWDALK	P62874	GBB1_MOUSE	Gnb1	14.5542	14.5824	14.7025	14.6894	14.6399	14.5141	14.634	14.5924	14.5262	14.5978	9149	0.49457	0.0607822	0.193187
LLLATDPGGSPAQR	LLLATDPGGSPAQR	Q8K341	ATAT_MOUSE	Atat1	14.8109	14.7119	14.9014	14.7201	14.7187	14.9227	14.8291	14.948	14.9315	14.8954	9150	0.164832	-0.132708	0.0152614
LLLC(UniMod:4)GGAPLSATTQR	LLLCGGAPLSATTQR	Q9CZW4	ACSL3_MOUSE	Acsl3	12.647	12.4897	12.4554	12.3577	12.5946	12.5134	12.3425	12.4993	12.5703	12.3948	9151	0.745189	0.0448349	0.483438
LLLDGAPLIAIHK	LLLDGAPLIAIHK	Q3UGR5	HDHD2_MOUSE	Hdhd2	12.1369	12.2678	12.2425	12.4989	12.5532	12.522	12.5851	12.5788	12.4267	12.7187	9152	0.165913	-0.226381	0.0155002
LLLDNFLK	LLLDNFLK	Q9QXL1	KI21B_MOUSE	Kif21b	14.1812	14.1643	14.1631	14.2152	14.1961	14.3178	14.1957	14.2852	14.1315	14.2972	9153	0.48838	-0.0614738	0.18749
LLLDQEQK	LLLDQEQK	Q6NZB0	DNJC8_MOUSE	Dnajc8	12.9225	12.9929	12.9702	12.8939	12.72	12.8945	12.8148	12.9086	12.8698	12.8169	9154	0.739398	0.0389481	0.475815
LLLDTFEYQGLVK	LLLDTFEYQGLVK	Q9CXS4	CENPV_MOUSE	Cenpv	13.6455	13.57	13.6647	13.6336	13.7165	13.5388	13.5275	13.4214	13.5121	13.3691	9155	0.0843304	0.172307	0.00274984
LLLEEC(UniMod:4)EQR	LLLEECEQR	Q9QXZ0	MACF1_MOUSE	Macf1	13.3305	13.3754	13.4557	13.224	13.2712	13.3651	13.3434	13.3531	13.2166	13.3365	9156	0.949858	0.00845407	0.870655
LLLEEDAAR	LLLEEDAAR	Q9EPW0	INP4A_MOUSE	Inpp4a	13.2399	13.1874	13.3042	13.2232	13.1779	13.3621	13.3425	13.346	13.2343	13.1272	9157	0.601382	-0.0559136	0.301714
LLLEGISSTHAHHLR	LLLEGISSTHAHHLR	Q9JK48	SHLB1_MOUSE	Sh3glb1	14.1305	13.9858	14.1585	14.0515	14.087	14.0547	14.102	14.1069	14.1208	14.1425	9158	0.824822	-0.022702	0.602756
LLLEGISSTHVNHLR	LLLEGISSTHVNHLR	Q8R3V5	SHLB2_MOUSE	Sh3glb2	12.9235	12.9501	12.9212	13.1083	12.984	12.9789	13.0119	12.9482	12.9598	12.9527	9159	0.952005	0.00708584	0.874702
LLLETYLPSK	LLLETYLPSK	Q9D6Z1	NOP56_MOUSE	Nop56	13.2337	12.9287	12.9886	12.7143	13.0504	13.1316	12.9666	13.0493	13.0621	13.0989	9160	0.63113	-0.0786015	0.333536
LLLFAIQR	LLLFAIQR	Q8CCB4	VPS53_MOUSE	Vps53	12.6348	12.5934	12.618	12.6789	12.7094	12.6384	12.4921	12.5488	12.5035	12.6105	9161	0.30895	0.0882313	0.0645333
LLLFDYDK	LLLFDYDK	Q8VE47	UBA5_MOUSE	Uba5	13.084	12.9348	12.8653	12.8292	12.8794	12.8951	12.7612	12.9723	12.6778	12.8021	9162	0.44772	0.0968167	0.152353
LLLGAGAVAYGVR	LLLGAGAVAYGVR	O35129	PHB2_MOUSE	Phb2	12.9139	13.2898	13.4195	13.1992	13.3581	13.4835	13.0589	13.2683	13.2737	13.1618	9163	0.959289	-0.0131363	0.89341
LLLHC(UniMod:4)EGR	LLLHCEGR	Q99N28	CADM3_MOUSE	Cadm3	12.7114	12.7786	12.6175	12.6604	12.7463	12.7187	12.6759	12.7523	12.516	12.4594	9164	0.525307	0.0783425	0.223759
LLLHFQSPR	LLLHFQSPR	Q4V9Z5	SE6L2_MOUSE	Sez6l2	11.7525	12.0157	12.2434	12.2462	12.1142	12.1257	12.0989	12.1083	12.1537	12.1511	9165	0.771359	-0.0531299	0.520605
LLLINNAATLGDVSK	LLLINNAATLGDVSK	Q64105	SPRE_MOUSE	Spr	13.0567	13.1592	13.2076	13.1517	13.0191	12.8886	12.9616	13.0454	13.1118	13.1216	9166	0.409612	0.0930485	0.121086
LLLIQAFRPDR	LLLIQAFRPDR	Q9JHU4	DYHC1_MOUSE	Dync1h1	13.2579	13.2524	13.1731	13.303	13.2777	13.1021	13.214	13.0965	13.143	13.1387	9167	0.167925	0.113945	0.0158288
LLLLAGVDRLDK	LLLLAGVDRLDK	Q8BVQ5	PPME1_MOUSE	Ppme1	14.358	14.3715	14.3383	14.3502	14.4198	14.4377	14.2231	14.2987	14.3081	14.2658	9168	0.502232	0.0608759	0.201436
LLLLDYAANR	LLLLDYAANR	P70206	PLXA1_MOUSE	Plxna1	14.7635	14.71	14.7549	14.675	14.7319	14.7287	14.7086	14.7784	14.7505	14.7056	9169	0.939188	-0.00729779	0.846952
LLLLGTSNSGK	LLLLGTSNSGK	O70443	GNAZ_MOUSE	Gnaz	14.4388	14.4611	14.4636	14.4752	14.443	14.3963	14.5503	14.4235	14.2831	14.2551	9170	0.490649	0.0746953	0.189668
LLLLLLGC(UniMod:4)AVQC(UniMod:4)QK	LLLLLLGCAVQCQK	Q5SNZ0	GRDN_MOUSE	Ccdc88a	12.2049	12.0654	12.1861	12.0929	12.2074	12.2416	12.1014	12.0256	12.1921	12.2506	9171	0.93644	-0.0109315	0.841015
LLLLNDK	LLLLNDK	P28738	KIF5C_MOUSE	Kif5c	13.9538	13.8699	13.7282	13.9599	13.8394	13.7936	13.8152	13.8602	13.8001	13.6794	9172	0.449026	0.0805216	0.153299
LLLNLAENPAMTR	LLLNLAENPAMTR	Q8BHS6	ARMX3_MOUSE	Armcx3	12.5232	12.2985	12.4574	12.2197	12.6553	12.5494	12.5683	12.4433	12.4555	12.3882	9173	0.77036	-0.0500661	0.518701
LLLNLELQK	LLLNLELQK	Q68FG2	Q68FG2_MOUSE	Sptbn2	13.2734	13.4239	13.4745	13.4511	13.5177	13.3941	13.2204	13.2243	13.1713	13.3218	9174	0.159094	0.161734	0.0139921
LLLNLSFDTGLR	LLLNLSFDTGLR	P70188	KIFA3_MOUSE	Kifap3	12.318	11.8692	11.9373	11.935	12.0977	11.8239	12.0251	12.042	12.045	12.3755	9175	0.904927	-0.0308765	0.76525
LLLPGSSPSSPEDEVK	LLLPGSSPSSPEDEVK	E9Q8I9	FRY_MOUSE	Fry	12.3201	12.5678	12.5434	12.3901	12.6504	12.3603	12.4265	12.5098	12.4247	12.3525	9176	0.528941	0.0795967	0.227334
LLLPGVIK	LLLPGVIK	P97386	DNLI3_MOUSE	Lig3	11.315	11.321	11.3105	11.465	11.4187	11.1711	11.4362	11.1655	11.2297	11.3503	9177	0.424542	0.0954761	0.132623
LLLPGWC(UniMod:4)HLTVEDGPR	LLLPGWCHLTVEDGPR	Q9Z0E0	NCDN_MOUSE	Ncdn	13.65	13.6838	13.4589	13.9004	14.0161	13.9353	13.921	13.786	13.7669	13.8476	9178	0.542836	-0.109521	0.241432
LLLPGWC(UniMod:4)HLTVEDGPREILIK	LLLPGWCHLTVEDGPREILIK	Q9Z0E0	NCDN_MOUSE	Ncdn	12.4507	12.1312	12.2631	12.4661	12.4345	12.373	12.4561	12.4794	12.3277	12.464	9179	0.603974	-0.0709156	0.304235
LLLPPAQMGSLSAK	LLLPPAQMGSLSAK	P70232	NCHL1_MOUSE	Chl1	14.6356	14.6011	14.6592	14.4059	14.542	14.8297	14.9067	14.8267	14.9058	14.8708	9180	0.0206639	-0.299178	6.10847e-05
LLLPTPLLR	LLLPTPLLR	A0A087WQF0	A0A087WQF0_MOUSE	Plppr2	12.9966	12.9291	13.0062	13.0329	12.8648	12.9594	12.7512	12.8704	12.7455	12.5038	9181	0.178231	0.199869	0.0181124
LLLPTPTIK	LLLPTPTIK	Q8CH18	CCAR1_MOUSE	Ccar1	13.0739	13.0232	13.1478	13.0177	13.0682	13.03	13.0553	13.1662	13.0909	13.0636	9182	0.888575	-0.0150539	0.727502
LLLPWLEAR	LLLPWLEAR	Q68FD5	CLH1_MOUSE	Cltc	18.1118	18.128	18.1455	18.125	18.1125	18.1381	18.1453	18.1483	18.113	18.0768	9183	0.99835	0.000225811	0.994961
LLLQGLMDSVEAK	LLLQGLMDSVEAK	Q6PDI5	ECM29_MOUSE	Ecpas	12.5278	12.1722	12.3283	12.142	12.1755	12.3012	12.3965	12.3269	12.3809	12.3617	9184	0.538102	-0.0842824	0.237216
LLLSSETPIEGK	LLLSSETPIEGK	Q9D7N9	APMAP_MOUSE	Apmap	11.6659	12.2795	12.0789	11.9668	12.1483	12.3063	11.7621	12.0467	11.9614	11.7452	9185	0.828974	0.0635543	0.60902
LLLSTDSAR	LLLSTDSAR	P10852	4F2_MOUSE	Slc3a2	14.7091	14.6948	14.6735	14.7755	14.738	14.708	14.8214	14.7587	14.6451	14.6016	9186	0.925134	0.0112317	0.81729
LLLSVLPR	LLLSVLPR	P84309	ADCY5_MOUSE	Adcy5	12.8006	12.8789	12.902	12.9377	12.9006	12.8079	12.9776	12.5615	12.8022	12.5757	9187	0.342278	0.138982	0.080563
LLLTAIGYGHVR	LLLTAIGYGHVR	P70398	USP9X_MOUSE	Usp9x	12.9269	12.7587	12.7013	12.7554	12.6892	12.7533	12.6425	12.6418	12.655	12.771	9188	0.486635	0.0735736	0.185379
LLLTPWVK	LLLTPWVK	P23116	EIF3A_MOUSE	Eif3a	14.1245	14.0051	13.8909	14.1731	14.0373	14.1011	14.139	13.9961	13.9726	13.9489	9189	0.921681	0.0146104	0.809094
LLLWAQNELDQK	LLLWAQNELDQK	Q9D7M1	GID8_MOUSE	Gid8	12.0818	11.9636	11.9701	11.9192	12.1181	11.7968	11.823	11.9286	11.8729	11.9509	9190	0.182006	0.136102	0.0189934
LLLWSQR	LLLWSQR	Q9QXS1	PLEC_MOUSE	Plec	12.9446	13.0233	13.0548	13.0358	13.0016	12.9069	13.1094	12.8892	12.8227	12.9128	9191	0.429797	0.0838469	0.136905
LLLWTQK	LLLWTQK	Q9QXZ0	MACF1_MOUSE	Macf1	12.6387	12.8098	12.7492	12.6483	12.7311	12.7987	12.5835	12.734	12.7599	12.6089	9192	0.892008	0.0183959	0.738359
LLMFPESR	LLMFPESR	Q6PGF7	EXOC8_MOUSE	Exoc8	13.1812	12.9481	13.1167	12.9005	13.0742	12.9067	12.9667	12.9468	12.8927	13.1326	9193	0.559041	0.0750548	0.257553
LLMGDLSPVR	LLMGDLSPVR	Q8K268	ABCF3_MOUSE	Abcf3	12.062	12.0158	11.9509	11.8825	11.9478	11.7423	12.0328	11.9692	12.1307	12.1016	9194	0.892008	-0.0235271	0.738112
LLMMAGIDDC(UniMod:4)YTSAR	LLMMAGIDDCYTSAR	P25444	RS2_MOUSE	Rps2	14.5327	14.6727	14.5725	14.6114	14.6903	14.5558	14.4846	14.5919	14.5816	14.5736	9195	0.503007	0.0584058	0.201971
LLMNHAFIK	LLMNHAFIK	Q63932	MP2K2_MOUSE	Map2k2	11.503	11.8294	11.8194	11.9012	11.7949	11.602	11.8965	11.7409	12.0876	11.7543	9196	0.835016	-0.0467191	0.619334
LLMQAEQTSDGPDPC(UniMod:4)DMVK	LLMQAEQTSDGPDPCDMVK	O08532	CA2D1_MOUSE	Cacna2d1	11.4779	11.3354	11.1546	11.1694	11.5237	11.3673	11.3558	11.29	11.2087	11.554	9197	0.913226	-0.0229535	0.786022
LLMSLLPR	LLMSLLPR	O88444	ADCY1_MOUSE	Adcy1	12.5087	12.3165	12.3932	12.2422	12.5294	12.3249	12.3426	12.4114	12.3631	12.2637	9198	0.643141	0.0568579	0.346579
LLMTEVAWTK	LLMTEVAWTK	Q9JHR7	IDE_MOUSE	Ide	12.9087	12.8455	12.8907	12.67	12.8805	13.3389	12.8993	13.3803	12.7707	12.9968	9199	0.267799	-0.238137	0.0460462
LLNASAYR	LLNASAYR	Q68FF6	GIT1_MOUSE	Git1	13.1593	13.1232	12.8962	13.0909	12.9129	13.1756	12.9965	12.918	12.9143	12.9031	9200	0.712652	0.0549936	0.436547
LLNDEDQVVVNK	LLNDEDQVVVNK	Q02248	CTNB1_MOUSE	Ctnnb1	13.5893	13.5965	13.562	13.5753	13.6561	13.6411	13.6217	13.5301	13.766	13.8449	9201	0.455492	-0.0849444	0.159406
LLNDISTALR	LLNDISTALR	F6SEU4	SYGP1_MOUSE	Syngap1	12.8044	13.051	12.9854	13.069	13.0787	12.7758	12.8017	12.774	12.8504	12.8793	9202	0.113804	0.181443	0.00596027
LLNFPTIVER	LLNFPTIVER	O54984	GET3_MOUSE	Get3	15.3187	15.3537	15.3402	15.2973	15.2581	15.181	15.2635	15.2626	15.2996	15.2737	9203	0.463144	0.0575258	0.165097
LLNFVLPNMTLGR	LLNFVLPNMTLGR	O35678	MGLL_MOUSE	Mgll	13.2618	13.253	13.3191	13.3884	13.2106	13.2692	13.3688	13.2127	13.2084	13.2513	9204	0.831115	0.0245082	0.612584
LLNLESLPSGDQSR	LLNLESLPSGDQSR	Q80YD1	SUV3_MOUSE	Supv3l1	11.5814	11.8289	11.9162	11.6993	11.8087	11.9778	11.7964	11.874	11.8541	11.7291	9205	0.550146	-0.0793914	0.248577
LLNPLVQQLK	LLNPLVQQLK	Q3UH66	WNK2_MOUSE	Wnk2	12.7975	12.8126	12.869	12.7666	12.676	12.7459	12.9381	12.8208	12.8304	12.6989	9206	0.866239	-0.0224966	0.677406
LLNSDLGELISK	LLNSDLGELISK	P34152	FAK1_MOUSE	Ptk2	12.3336	12.221	12.4297	12.4455	12.2483	12.3619	12.4072	12.2939	12.4072	12.397	9207	0.742784	-0.0378516	0.480483
LLNTFLER	LLNTFLER	Q9JHU4	DYHC1_MOUSE	Dync1h1	15.7556	15.6323	15.6094	15.6509	15.6363	15.6392	15.5963	15.5884	15.4763	15.5472	9208	0.324457	0.0874304	0.0722242
LLPEYANAEIVR	LLPEYANAEIVR	Q9JK81	MYG1_MOUSE	Myg1	13.2653	13.468	13.6358	13.56	13.6045	13.5587	13.6905	13.5938	13.6954	13.5751	9209	0.388896	-0.115955	0.106719
LLPGEEC(UniMod:4)VLDGLR	LLPGEECVLDGLR	Q6ZPE2	MTMR5_MOUSE	Sbf1	13.9819	14.0562	13.9936	14.0286	14.0043	13.9374	13.9738	14.039	14.0819	14.0451	9210	0.982925	-0.00248022	0.952083
LLPGIEVLWTGPK	LLPGIEVLWTGPK	Q9EQQ9	OGA_MOUSE	Oga	12.1218	12.0685	12.1562	12.0176	12.1568	12.0106	12.073	12.1216	12.3091	12.0987	9211	0.8968	-0.0184252	0.748192
LLPLEEYYR	LLPLEEYYR	Q9QXY6	EHD3_MOUSE	Ehd3	13.366	13.2507	13.2947	13.4819	13.2266	13.1436	13.2024	13.3193	13.1078	13.128	9212	0.217619	0.143759	0.028184
LLPLNDC(UniMod:4)R	LLPLNDCR	P45591	COF2_MOUSE	Cfl2	14.5734	14.4679	14.472	14.4813	14.5544	14.7432	14.828	14.6727	14.598	14.6183	9213	0.0908902	-0.182249	0.00331035
LLPQAEMFEQLSNK	LLPQAEMFEQLSNK	Q9QXZ0	MACF1_MOUSE	Macf1	14.6014	14.5331	14.5365	14.4742	14.5635	14.7379	14.7121	14.8152	14.7784	14.7214	9214	0.0304901	-0.211242	0.000166687
LLPQVMYLDGYDRDNK	LLPQVMYLDGYDRDNK	O35381	AN32A_MOUSE	Anp32a	14.0848	14.0045	13.9924	14.0048	14.0803	14.0033	13.9497	13.929	13.8583	14.0345	9215	0.376568	0.0784115	0.0994716
LLPVGALYK	LLPVGALYK	Q9R1Z7	PTPS_MOUSE	Pts	12.3874	12.2393	12.1166	12.3241	12.365	12.4628	12.6396	12.5675	12.4495	12.3083	9216	0.151632	-0.199066	0.0124154
LLPVLIHTFWIDAK	LLPVLIHTFWIDAK	P47802	MTX1_MOUSE	Mtx1	10.9125	11.0696	11.2808	10.9808	11.0634	11.2966	11.1711	11.0454	11.1145	11.3452	9217	0.371628	-0.133133	0.0969426
LLPVYLNC(UniMod:4)VLK	LLPVYLNCVLK	A0A286YDI8;G3X972	A0A286YDI8_MOUSE;G3X972_MOUSE	Sec24c	14.0705	14.0962	14.2628	14.0805	14.1631	14.2489	14.3337	14.1747	14.3019	14.2199	9218	0.220539	-0.121198	0.029005
LLQAATNYR	LLQAATNYR	Q9R0Q9	MPU1_MOUSE	Mpdu1	11.789	12.3151	11.8452	11.7502	11.5806	12.0202	11.8533	11.9793	11.9925	11.8036	9219	0.763889	-0.0737922	0.510125
LLQAFLER	LLQAFLER	Q9ERK4	XPO2_MOUSE	Cse1l	13.9641	14.0433	13.9417	13.9276	13.9572	13.9442	13.912	13.8643	13.9171	13.7961	9220	0.343272	0.0800411	0.080931
LLQAGFR	LLQAGFR	Q9Z2W0	DNPEP_MOUSE	Dnpep	13.483	13.3889	13.5067	13.3834	13.5595	13.587	13.6906	13.6274	13.4575	13.5443	9221	0.268797	-0.117087	0.0464911
LLQAPELETR	LLQAPELETR	Q6PDS3	SARM1_MOUSE	Sarm1	13.2763	13.171	13.2589	13.211	13.1589	13.3411	13.1546	13.3462	13.2958	13.2141	9222	0.574622	-0.0551528	0.273674
LLQAVEPIHLAR	LLQAVEPIHLAR	Q8BJY1	PSMD5_MOUSE	Psmd5	12.1067	12.2031	12.1047	12.2709	12.2211	12.1419	12.2447	12.1939	12.3294	12.2677	9223	0.591784	-0.0542184	0.291345
LLQC(UniMod:4)DPSSAGQF	LLQCDPSSAGQF	Q91X97	NCALD_MOUSE	Ncald	12.5678	12.9218	13.0165	13.2293	13.2321	13.4318	13.4406	13.311	13.1823	13.4324	9224	0.112764	-0.366122	0.00583664
LLQC(UniMod:4)YPPPDPAVR	LLQCYPPPDPAVR	P17427	AP2A2_MOUSE	Ap2a2	14.5147	14.5739	14.5966	14.6285	14.5356	14.6242	14.5665	14.6405	14.7792	14.6596	9225	0.363674	-0.0841124	0.0924328
LLQC(UniMod:4)YPPPEDAAVK	LLQCYPPPEDAAVK	P17426	AP2A1_MOUSE	Ap2a1	15.1226	15.0765	15.2869	15.2708	15.3008	15.1672	15.2934	15.2413	15.3107	15.2394	9226	0.742941	-0.0388875	0.480905
LLQDDITFGLRK	LLQDDITFGLRK	Q9QYX7	PCLO_MOUSE	Pclo	11.0939	10.9624	11.3517	11.2215	11.0484	11.0505	10.8456	10.9901	10.9674	11.0498	9227	0.270403	0.154917	0.0470253
LLQDLLSEEENQEK	LLQDLLSEEENQEK	Q69Z98	BRSK2_MOUSE	Brsk2	12.6661	12.8698	12.8962	12.7728	12.7904	12.9139	12.7641	12.7023	12.7975	12.7678	9228	0.943568	0.00992851	0.856789
LLQDSLGGNSK	LLQDSLGGNSK	P28741	KIF3A_MOUSE	Kif3a	12.3918	12.4008	12.3122	12.2558	12.3599	12.4092	12.4019	12.4406	12.4273	12.2271	9229	0.73829	-0.0370763	0.474188
LLQGRPPLDFYPPGVHPSGLVPR	LLQGRPPLDFYPPGVHPSGLVPR	Q7TSC1	PRC2A_MOUSE	Prrc2a	12.2384	12.2311	12.2012	12.1644	12.3879	12.2424	12.1351	12.4396	12.4105	12.386	9230	0.548903	-0.078136	0.247007
LLQLTEK	LLQLTEK	Q62261	SPTB2_MOUSE	Sptbn1	14.8145	14.5486	14.3831	14.3563	14.2551	14.4678	14.3658	14.3547	14.171	14.1891	9231	0.404421	0.161804	0.1163
LLQLVEDR	LLQLVEDR	Q61656	DDX5_MOUSE	Ddx5	15.5125	15.4349	15.4978	15.3874	15.4099	15.5188	15.4791	15.4442	15.4825	15.3633	9232	0.935415	-0.00906572	0.83902
LLQMQPAQHGEIIK	LLQMQPAQHGEIIK	Q9JME5	AP3B2_MOUSE	Ap3b2	11.4608	11.19	11.0628	11.1535	11.229	11.0973	11.3201	11.1733	11.3202	11.1749	9233	0.991382	0.00204119	0.977724
LLQNIGIDK	LLQNIGIDK	Q8C145	S39A6_MOUSE	Slc39a6	12.4723	12.6111	12.4522	12.4491	12.4342	12.3455	12.4656	12.4693	12.3501	12.4315	9234	0.451301	0.0713822	0.155107
LLQNLEILQR	LLQNLEILQR	Q8BXR9	OSBL6_MOUSE	Osbpl6	11.9116	11.7429	11.9401	11.933	11.9296	11.9768	12.0337	11.91	11.8457	11.9357	9235	0.650011	-0.048923	0.35671
LLQPDLQPVSASQLYPR	LLQPDLQPVSASQLYPR	Q8CBY8	DCTN4_MOUSE	Dctn4	13.2255	13.0641	13.2617	13.2238	13.0353	13.2941	13.0677	13.1224	13.2064	13.334	9236	0.766907	-0.0428519	0.513724
LLQQGLAQVEAGRR	LLQQGLAQVEAGRR	Q0VGU4	VGF_MOUSE	Vgf	13.9744	13.8664	13.8115	13.8455	13.8799	13.59	13.7245	13.604	13.7591	13.7026	9237	0.0615873	0.199479	0.00115656
LLQQLAMTGTEEGDPR	LLQQLAMTGTEEGDPR	Q6PAR5	GAPD1_MOUSE	Gapvd1	11.2474	11.4692	11.5164	11.3484	11.4655	11.6456	11.5024	11.3751	11.4306	11.2791	9238	0.829104	-0.0371987	0.609308
LLQQVAQIYQSIEFSR	LLQQVAQIYQSIEFSR	P23116	EIF3A_MOUSE	Eif3a	12.0885	12.1724	12.3091	12.2936	12.2183	12.2826	12.1761	12.1486	12.4975	12.3473	9239	0.598374	-0.0740638	0.298065
LLQSVGQAPESISEK	LLQSVGQAPESISEK	Q8VBW6	ULA1_MOUSE	Nae1	12.9277	12.6201	12.7266	12.7806	12.6968	12.7667	12.6919	12.792	12.977	12.8836	9240	0.594405	-0.0718888	0.294202
LLQTDDEEEAGLLELLK	LLQTDDEEEAGLLELLK	Q9ERK4	XPO2_MOUSE	Cse1l	11.4665	11.5224	11.4501	11.42	11.5242	11.651	11.5435	11.6385	11.5697	11.7589	9241	0.115829	-0.155675	0.00620553
LLQTLPQLR	LLQTLPQLR	A2AN08	UBR4_MOUSE	Ubr4	13.2232	13.0694	13.0589	13.259	13.0972	13.0208	13.1431	13.093	13.3466	13.1989	9242	0.907501	-0.0189256	0.772567
LLQVAAR	LLQVAAR	Q9D4H2	GCC1_MOUSE	Gcc1	13.9648	13.9373	13.8986	13.9257	13.9379	14.0675	13.9966	14.0835	13.6696	13.8786	9243	0.973443	-0.00627323	0.929844
LLQVIAMSK	LLQVIAMSK	Q7TPB0	PLPR3_MOUSE	Plppr3	12.9734	12.3736	12.3537	12.2654	12.2842	12.5218	12.5462	12.4792	12.3286	12.3176	9244	0.97148	0.0113964	0.924014
LLQVLVPQVEK	LLQVLVPQVEK	Q8R1F6	HID1_MOUSE	Hid1	14.1874	14.1251	14.0713	14.0044	14.0083	13.9854	13.9941	14.0047	14.0863	14.0022	9245	0.479768	0.0647622	0.179911
LLRLEDLFK	LLRLEDLFK	Q80UG2	PLXA4_MOUSE	Plxna4	11.6165	11.6365	11.595	11.9018	11.6963	11.8772	11.5996	11.7973	11.7459	11.728	9246	0.670615	-0.0603516	0.379194
LLSAEFLEQHYDRFFSEYEK	LLSAEFLEQHYDRFFSEYEK	Q06138	CAB39_MOUSE	Cab39	11.259	11.4864	11.3223	11.3329	11.3796	11.3411	11.6924	11.2973	11.495	11.2917	9247	0.678313	-0.0674884	0.389446
LLSASQAFAAQR	LLSASQAFAAQR	Q9D1E8	PLCE_MOUSE	Agpat5	11.7344	11.6295	11.7997	11.8386	11.594	11.88	11.9114	11.9255	11.8174	11.8588	9248	0.135539	-0.159392	0.00975418
LLSC(UniMod:4)SADGTLR	LLSCSADGTLR	O55106	STRN_MOUSE	Strn	12.3961	12.2656	12.4364	12.5767	12.5458	12.102	12.5887	12.0613	12.4619	12.3486	9249	0.504702	0.131632	0.203944
LLSETVMPR	LLSETVMPR	Q61301	CTNA2_MOUSE	Ctnna2	14.2895	14.4491	14.3673	14.3617	14.4103	14.326	14.4267	14.3659	14.408	14.3554	9250	0.994516	-0.000807683	0.98492
LLSGGSMLDIIK	LLSGGSMLDIIK	Q9Z1W9	STK39_MOUSE	Stk39	11.9238	11.488	11.5475	11.7788	11.6097	11.7043	11.7786	11.5899	11.5863	11.4575	9251	0.817711	0.0462415	0.592315
LLSGGSVLDIIK	LLSGGSVLDIIK	Q6P9R2	OXSR1_MOUSE	Oxsr1	12.338	12.3617	12.5529	12.4249	12.3788	12.4933	12.4216	12.4673	12.5926	12.3947	9252	0.556698	-0.0626253	0.25548
LLSIVNVC(UniMod:4)K	LLSIVNVCK	Q8R3S6	EXOC1_MOUSE	Exoc1	12.5901	12.635	12.6749	12.7846	12.7514	12.6313	12.7226	12.5894	12.6899	12.6671	9253	0.808698	0.0271549	0.577371
LLSLC(UniMod:4)LQK	LLSLCLQK	Q9Z1W9	STK39_MOUSE	Stk39	13.2947	13.2948	13.4361	13.2662	13.4123	13.2895	13.415	13.4147	13.4165	13.4214	9254	0.607828	-0.050601	0.307796
LLSLQPPGMTPVSQAPR	LLSLQPPGMTPVSQAPR	Q9D2V7	CORO7_MOUSE	Coro7	12.5118	12.594	12.5843	12.532	12.4761	12.467	12.7376	12.4746	12.4543	12.5817	9255	0.982933	-0.00342022	0.952994
LLSLVDDEAFIR	LLSLVDDEAFIR	Q8CI94	PYGB_MOUSE	Pygb	12.0326	12.1128	12.1304	12.1961	12.405	12.2219	12.4324	12.47	12.3234	12.3705	9256	0.178296	-0.188251	0.0181913
LLSLVDDEAFIRDVAK	LLSLVDDEAFIRDVAK	Q8CI94	PYGB_MOUSE	Pygb	13.3419	13.141	13.1803	13.0687	13.3075	13.24	13.3141	13.2763	13.2289	13.2217	9257	0.679108	-0.0482928	0.390404
LLSNDEVTIK	LLSNDEVTIK	Q9Z1A1	Q9Z1A1_MOUSE	Tfg	14.6034	14.6171	14.6182	14.5779	14.6694	14.599	14.627	14.6016	14.687	14.6423	9258	0.880866	-0.0141542	0.711207
LLSPGSVMLVSAR	LLSPGSVMLVSAR	Q64105	SPRE_MOUSE	Spr	12.7859	12.7146	12.7355	12.6971	12.5911	12.7476	12.8973	12.736	12.6942	12.6917	9259	0.65617	-0.0485496	0.362981
LLSPILAR	LLSPILAR	Q8CDG3	VCIP1_MOUSE	Vcpip1	12.6318	12.5826	12.4316	12.6049	12.5357	12.508	12.3884	12.5951	12.2597	12.4968	9260	0.398062	0.107757	0.112654
LLSSEDIEGMR	LLSSEDIEGMR	Q8BP48	MAP11_MOUSE	Metap1	13.0242	12.8248	13.0347	13.0642	12.9636	13.1595	13.0563	13.0048	13.1	13.0888	9261	0.333421	-0.0995335	0.0763833
LLSSGSAEGLK	LLSSGSAEGLK	Q8HW98	IGLO5_MOUSE	Iglon5	11.6835	11.3533	11.3773	11.6325	11.7922	11.3137	11.6158	11.436	11.8142	11.5538	9262	0.935615	0.0210536	0.839752
LLSSSLTTGC(UniMod:4)SLR	LLSSSLTTGCSLR	Q8CES0	NAA30_MOUSE	Naa30	12.0194	12.5503	12.332	12.3019	12.2128	12.2412	12.1798	12.3072	12.2942	12.2475	9263	0.883035	0.0293188	0.714397
LLSTDPVAAK	LLSTDPVAAK	O35643	AP1B1_MOUSE	Ap1b1	14.4007	14.422	14.404	14.4938	14.4636	14.3568	14.4771	14.436	14.5429	14.5305	9264	0.750797	-0.031858	0.492333
LLSTDPVTAK	LLSTDPVTAK	Q9DBG3	AP2B1_MOUSE	Ap2b1	15.9673	15.9487	15.9283	15.9921	15.9264	15.895	15.8646	15.9003	16.0535	16.1148	9265	0.921118	-0.0131138	0.806845
LLSTVPAASSC(UniMod:4)LR	LLSTVPAASSCLR	E9Q2E4	E9Q2E4_MOUSE	Hectd4	12.8522	12.8711	12.9855	13.0159	12.9965	12.9453	12.9441	12.8545	13.0552	13.0681	9266	0.818328	-0.0291801	0.593081
LLSVDGIR	LLSVDGIR	Q925T6	GRIP1_MOUSE	Grip1	12.4176	12.3247	12.3842	12.2164	12.3911	12.331	12.3739	12.4436	12.3855	12.3335	9267	0.808748	-0.0266789	0.577853
LLSVFMSR	LLSVFMSR	A2AN08	UBR4_MOUSE	Ubr4	11.9609	11.795	11.8406	11.8904	11.7543	11.6765	11.6717	11.8944	11.7774	11.8699	9268	0.545524	0.0702835	0.244054
LLSVLNQMPQR	LLSVLNQMPQR	Q9EPN1	NBEA_MOUSE	Nbea	14.2929	14.2974	14.326	14.3773	14.3862	14.3369	14.2398	14.2807	14.3754	14.3901	9269	0.916594	0.0114029	0.795056
LLSVPFEK	LLSVPFEK	Q9CQ60	6PGL_MOUSE	Pgls	14.6162	14.4595	14.4463	14.4008	14.3887	14.377	14.478	14.4833	14.3616	14.3057	9270	0.578553	0.061179	0.277338
LLSVTPTSEGYSIK	LLSVTPTSEGYSIK	F8WIU1	F8WIU1_MOUSE	1700037H04Rik	13.3424	13.2985	13.1782	13.4437	13.2666	13.3366	13.3485	13.3448	13.4042	13.4404	9271	0.498052	-0.0690343	0.196786
LLSWSDNWR	LLSWSDNWR	Q9JM14	NT5C_MOUSE	Nt5c	13.4291	13.4474	13.3355	13.364	13.321	13.2901	13.3884	13.4107	13.3087	13.2155	9272	0.558473	0.0567314	0.256887
LLTEC(UniMod:4)PPMMDTEYTK	LLTECPPMMDTEYTK	Q9ERK4	XPO2_MOUSE	Cse1l	12.919	12.8491	12.956	12.8414	13.0287	12.9421	12.925	12.9763	12.9637	12.9821	9273	0.680439	-0.0390001	0.391967
LLTETEDWLYEEGEDQAK	LLTETEDWLYEEGEDQAK	Q61699	HS105_MOUSE	Hsph1	13.0683	13.0489	12.8835	13.164	13.1638	13.0195	13.039	13.0174	13.0589	13.0956	9274	0.885718	0.019599	0.72196
LLTEVILK	LLTEVILK	Q8C0C7	SYFA_MOUSE	Farsa	13.7373	13.23	13.12	13.0618	13.2308	13.3065	13.1779	13.1078	12.9068	12.9834	9275	0.439967	0.179519	0.145409
LLTFMGMAVENK	LLTFMGMAVENK	Q99JX4	EIF3M_MOUSE	Eif3m	13.2606	13.2105	13.1645	13.0462	13.135	13.1105	13.1895	13.1675	13.106	13.1062	9276	0.799244	0.0274364	0.562087
LLTFNPTYC(UniMod:4)VLK	LLTFNPTYCVLK	E9Q735	UBE4A_MOUSE	Ube4a	12.768	12.6225	12.7213	12.7237	12.6419	12.6294	12.5493	12.7284	12.8942	12.6625	9277	0.987628	0.00273293	0.964892
LLTGSSYK	LLTGSSYK	Q5M8N0	CNRP1_MOUSE	Cnrip1	13.4966	13.5374	13.4665	13.2959	13.2708	13.3424	13.2781	13.2299	13.3568	13.1409	9278	0.253384	0.143796	0.0403652
LLTIGDANGEIQR	LLTIGDANGEIQR	Q9WVG6	CARM1_MOUSE	Carm1	12.8163	12.718	12.7359	12.5923	12.8531	12.587	12.714	12.6834	12.9196	12.8628	9279	0.955102	-0.0102443	0.883955
LLTLPNGER	LLTLPNGER	Q9JHU4	DYHC1_MOUSE	Dync1h1	15.9271	15.9646	15.9739	15.9655	15.9787	15.971	15.9707	15.956	15.9284	15.9481	9280	0.935415	0.00713569	0.838988
LLTNLGLGEIK	LLTNLGLGEIK	Q6P5F6	S39AA_MOUSE	Slc39a10	13.2069	13.0846	12.966	12.8318	13.1251	13.171	13.0141	12.9084	13.0192	13.0314	9281	0.938078	0.0140549	0.844554
LLTPQTR	LLTPQTR	F7BJK1	F7BJK1_MOUSE	Pcdh1	12.6612	12.6804	12.6785	12.5568	12.4691	12.6329	12.4738	12.5434	12.6813	12.441	9282	0.665902	0.0547176	0.374187
LLTQHENIK	LLTQHENIK	Q62261	SPTB2_MOUSE	Sptbn1	12.6181	12.636	12.6172	12.6329	12.5163	12.5384	12.5666	12.5786	12.4476	12.6114	9283	0.526251	0.0555927	0.224865
LLTQYVLSLAK	LLTQYVLSLAK	Q9JME5	AP3B2_MOUSE	Ap3b2	13.7595	13.7144	13.7082	13.8176	13.7545	13.76	13.7639	13.6603	13.6796	13.6759	9284	0.610088	0.0428958	0.310914
LLTSGYLQR	LLTSGYLQR	Q7TQI3	OTUB1_MOUSE	Otub1	15.8943	15.9106	15.9316	15.938	15.8779	15.9158	15.954	15.9151	15.9413	15.9015	9285	0.864937	-0.0150583	0.674829
LLTSLLK	LLTSLLK	Q9Z1Z0	USO1_MOUSE	Uso1	12.385	12.5272	12.1993	12.3897	12.2991	12.2716	12.531	12.2878	12.3498	12.148	9286	0.808078	0.0424644	0.575422
LLTSYGFIQC(UniMod:4)SER	LLTSYGFIQCSER	Q91W50	CSDE1_MOUSE	Csde1	13.9247	13.973	14.0418	13.9482	14.1325	14.1015	14.0814	14.0491	14.0443	14.1359	9287	0.405676	-0.0784002	0.117252
LLTYNAAR	LLTYNAAR	Q9DBL1	ACDSB_MOUSE	Acadsb	12.1134	12.3866	11.8838	12.1366	12.0021	12.1762	11.8287	12.1885	11.9188	11.8683	9288	0.58469	0.108394	0.282969
LLVAESC(UniMod:4)GALAPYLPK	LLVAESCGALAPYLPK	Q148V7	RELCH_MOUSE	Relch	11.7944	12.0616	11.9029	11.839	11.9231	11.8079	11.6768	11.9617	11.7594	11.8325	9289	0.435031	0.0965534	0.141897
LLVDAILR	LLVDAILR	Q99K23	UFSP2_MOUSE	Ufsp2	11.6697	11.7327	11.5912	11.7891	11.5478	11.7213	11.55	11.6009	11.4685	11.3337	9290	0.354845	0.131243	0.0872878
LLVDVDESTLSPEEQK	LLVDVDESTLSPEEQK	Q99NB9	SF3B1_MOUSE	Sf3b1	13.4469	13.3666	13.4341	13.4613	13.5484	13.451	13.5846	13.413	13.6298	13.5381	9291	0.489439	-0.071833	0.188588
LLVEDLNK	LLVEDLNK	Q6P5F6	S39AA_MOUSE	Slc39a10	13.2595	13.168	13.362	13.164	13.0373	12.9286	13.0345	13.0065	13.1257	12.9739	9292	0.134425	0.184295	0.00955484
LLVENVRK	LLVENVRK	Q9Z0H8	CLIP2_MOUSE	Clip2	12.76	12.8007	12.7483	12.6661	12.6895	12.9583	12.8021	12.9173	13.0762	12.9341	9293	0.0739783	-0.204696	0.00177179
LLVFGGMVEYGK	LLVFGGMVEYGK	Q61191	HCFC1_MOUSE	Hcfc1	12.1448	12.0732	12.1125	11.7899	12.1989	11.8713	12.0912	12.0606	11.9451	12.0813	9294	0.743193	0.0539672	0.481548
LLVGNDDVHIIAR	LLVGNDDVHIIAR	Q7TMY8	HUWE1_MOUSE	Huwe1	11.8481	11.642	11.476	11.7048	11.7492	11.7428	11.9503	11.5646	11.6677	11.754	9295	0.769681	-0.051856	0.5179
LLVGVDEK	LLVGVDEK	Q91V92	ACLY_MOUSE	Acly	14.1192	14.1124	14.0491	14.0184	13.8817	14.1316	14.0357	14.0287	14.0023	14.0383	9296	0.931285	-0.0111371	0.829814
LLVISGIPTHLDEAVVR	LLVISGIPTHLDEAVVR	E9Q2E4	E9Q2E4_MOUSE	Hectd4	11.4328	11.2838	11.3687	11.015	11.2107	11.4377	11.3145	11.3503	11.2448	11.3165	9297	0.635849	-0.0705969	0.33873
LLVLDATK	LLVLDATK	Q9Z2A0	PDPK1_MOUSE	Pdpk1	12.3203	12.2708	12.2006	12.1212	12.3296	12.0969	11.7987	12.0634	11.9691	11.8252	9298	0.0501667	0.297874	0.000652537
LLVLNPIK	LLVLNPIK	Q8VHJ5	MARK1_MOUSE	Mark1	13.0822	13.1642	13.001	13.0825	13.0847	13.0205	13.1328	13.1431	13.1228	13.1144	9299	0.814175	-0.0237881	0.587193
LLVPDIQEIR	LLVPDIQEIR	P33173	KIF1A_MOUSE	Kif1a	14.5765	14.4054	14.4625	14.4242	14.4138	14.4587	14.5562	14.4202	14.506	14.4134	9300	0.903976	-0.0144006	0.763053
LLVPGTYK	LLVPGTYK	O89001	CBPD_MOUSE	Cpd	12.9475	12.4957	12.5538	12.6977	12.6949	12.7924	12.5772	12.7936	12.533	12.748	9301	0.961118	-0.0109348	0.897583
LLVPYLIEAVR	LLVPYLIEAVR	Q61425	HCDH_MOUSE	Hadh	13.7999	13.4215	13.4432	13.6091	13.5508	13.6231	13.7247	13.3814	13.4896	13.4919	9302	0.91016	0.0227776	0.778664
LLVQNILK	LLVQNILK	Q8CHT1	NGEF_MOUSE	Ngef	13.5942	13.6792	13.6292	13.7305	13.5871	13.4201	13.6612	13.5389	13.6876	13.5691	9303	0.534392	0.0686592	0.23276
LLVSADDFGK	LLVSADDFGK	Q7TNG5	EMAL2_MOUSE	Eml2	13.2289	13.2764	13.2649	13.2659	13.2499	13.0884	13.3758	13.304	13.1529	13.2629	9304	0.879339	0.0204173	0.707827
LLVSGFWGVAR	LLVSGFWGVAR	O88455	DHCR7_MOUSE	Dhcr7	12.6375	12.561	12.241	12.5227	12.4864	12.468	12.4983	12.4262	12.4135	12.3279	9305	0.656964	0.0629553	0.364584
LLVSMC(UniMod:4)QGNRDER	LLVSMCQGNRDER	Q07076	ANXA7_MOUSE	Anxa7	12.8224	12.9723	12.6887	12.8646	12.7442	12.7991	12.6708	12.8588	12.7879	12.7423	9306	0.706073	0.0466365	0.428191
LLVSSEDYGR	LLVSSEDYGR	P16546	SPTN1_MOUSE	Sptan1	15.0166	14.881	14.8492	14.9377	14.8809	14.8695	14.877	14.8766	14.7268	14.827	9307	0.408918	0.0776966	0.119805
LLVSSEDYGRDLTGVQNLRK	LLVSSEDYGRDLTGVQNLRK	P16546	SPTN1_MOUSE	Sptan1	13.4558	13.3497	13.3343	13.3352	13.4034	13.2489	13.2044	13.3222	13.3402	13.1627	9308	0.200992	0.120002	0.0235979
LLVSVLEQGLSPK	LLVSVLEQGLSPK	Q3TIR3	RIC8A_MOUSE	Ric8a	12.8279	12.8016	12.6197	12.7362	12.7701	12.7522	12.7986	12.9981	12.8289	12.7451	9309	0.524028	-0.0734611	0.222103
LLVVDPETDEHFK	LLVVDPETDEHFK	Q9JHL1	NHRF2_MOUSE	Slc9a3r2	10.9654	10.9919	11.1745	10.9877	11.1036	10.8692	10.8613	10.9704	11.2007	10.9603	9310	0.602201	0.0722428	0.30266
LLVVDPETDER	LLVVDPETDER	P70441	NHRF1_MOUSE	Slc9a3r1	12.8362	12.8171	12.8299	12.6729	12.5582	12.7398	12.6268	12.7643	12.4351	12.688	9311	0.527197	0.0920493	0.225741
LLVVDPETDERLK	LLVVDPETDERLK	P70441	NHRF1_MOUSE	Slc9a3r1	11.7837	11.7884	11.8897	11.8353	11.9147	11.8613	11.8969	11.9946	11.6076	11.7225	9312	0.878728	0.025742	0.706795
LLVVTDPR	LLVVTDPR	P14206	RSSA_MOUSE	Rpsa	15.74	15.6998	15.7029	15.7297	15.6485	15.7193	15.6627	15.7278	15.7402	15.6791	9313	0.987628	-0.00163239	0.965788
LLVYYYDDVR	LLVYYYDDVR	P41216	ACSL1_MOUSE	Acsl1	12.5274	12.5337	12.756	12.6009	12.6284	12.5489	12.4266	12.6167	12.4026	12.5291	9314	0.355516	0.104486	0.0878132
LLWANKPDK	LLWANKPDK	Q9WV80	SNX1_MOUSE	Snx1	12.2545	12.2416	12.4407	12.1802	12.436	12.3266	12.4633	12.4583	12.1928	12.306	9315	0.808126	-0.0388182	0.575672
LLWEQLQGLESSK	LLWEQLQGLESSK	Q8VD04	GRAP1_MOUSE	Gripap1	11.9885	12.0132	12.2333	12.0151	12.2041	12.2026	12.2033	12.0788	12.1226	12.2626	9316	0.486635	-0.0831395	0.185382
LLWNNQEK	LLWNNQEK	Q04690	NF1_MOUSE	Nf1	11.767	11.9226	11.8686	11.8463	11.866	12.0619	12.0722	12.1356	11.8436	12.0219	9317	0.127844	-0.172945	0.00815026
LLYDLADQLHAAVGASR	LLYDLADQLHAAVGASR	Q99LC5	ETFA_MOUSE	Etfa	11.7544	11.4643	11.8551	11.8108	11.917	11.9212	11.8405	12.0111	11.7701	11.7865	9318	0.508507	-0.105536	0.207191
LLYEALVDC(UniMod:4)K	LLYEALVDCK	Q99JX4	EIF3M_MOUSE	Eif3m	13.7878	13.7867	13.7981	13.8121	13.7556	13.8772	13.7796	13.8305	13.8309	13.76	9319	0.740797	-0.0275691	0.477764
LLYEANLPENFR	LLYEANLPENFR	Q91VZ6	SMAP1_MOUSE	Smap1	14.6826	14.7605	14.7983	14.7903	14.76	14.7871	14.8899	14.8133	14.8076	14.8673	9320	0.350296	-0.0747021	0.0849665
LLYGFLVR	LLYGFLVR	P57716	NICA_MOUSE	Ncstn	12.1823	11.9934	12.2055	12.1566	12.2987	12.261	12.3611	12.231	12.0563	12.2929	9321	0.586487	-0.0731623	0.285369
LLYLLESTDDPVITEK	LLYLLESTDDPVITEK	Q9D0L7	ARM10_MOUSE	Armc10	12.2619	12.2926	12.5758	12.5722	12.58	12.6382	12.6029	12.754	12.5078	12.6656	9322	0.23398	-0.177206	0.0337482
LLYNNVSNFGR	LLYNNVSNFGR	Q68FD5	CLH1_MOUSE	Cltc	17.0091	17.1139	17.1106	17.1329	17.1342	17.1339	17.1251	17.1391	17.157	17.1199	9323	0.67007	-0.0348905	0.378431
LLYPDHFHLLR	LLYPDHFHLLR	Q60676	PPP5_MOUSE	Ppp5c	11.4343	11.2518	11.6661	11.6942	11.5765	11.6062	11.5914	11.5257	11.6745	11.4649	9324	0.792601	-0.0479819	0.551978
LLYPGYK	LLYPGYK	Q8BMG7	RBGPR_MOUSE	Rab3gap2	11.7382	11.639	11.9144	11.7972	11.6742	11.4279	11.7625	11.7373	11.7863	11.5295	9325	0.499453	0.103867	0.198596
LLYPLLQIVC(UniMod:4)K	LLYPLLQIVCK	Q8VI75	IPO4_MOUSE	Ipo4	13.1869	12.9809	13.0663	13.122	13.0564	13.0672	13.186	13.2074	13.2496	13.0731	9326	0.478008	-0.0741594	0.178163
LLYPPETGLFLVR	LLYPPETGLFLVR	P41241	CSK_MOUSE	Csk	14.3149	14.0899	14.2989	14.1381	14.085	14.4075	14.1715	14.3816	14.331	14.3849	9327	0.229632	-0.149936	0.0321862
LMADNYEDDHFR	LMADNYEDDHFR	Q99MI1	RB6I2_MOUSE	Erc1	11.6062	11.4014	11.0976	11.3113	11.294	11.5243	11.4765	11.3131	11.3736	11.3114	9328	0.750099	-0.0576759	0.490988
LMALLGQALK	LMALLGQALK	Q3UKJ7	SMU1_MOUSE	Smu1	13.3811	13.3529	13.2632	13.2768	13.294	13.404	13.3426	13.3329	13.2646	13.3181	9329	0.856203	-0.018872	0.658544
LMC(UniMod:4)PQEIVDYIADK	LMCPQEIVDYIADK	Q9CR21	ACPM_MOUSE	Ndufab1	15.1472	15.4304	15.5061	15.4012	15.3798	15.5314	15.3199	15.5299	15.3835	15.5424	9330	0.523994	-0.0884976	0.22206
LMC(UniMod:4)PQEIVDYIADKK	LMCPQEIVDYIADKK	Q9CR21	ACPM_MOUSE	Ndufab1	14.3093	14.4374	14.3643	14.3607	14.3395	14.3688	14.284	14.4795	14.3356	14.4118	9331	0.906205	-0.0137047	0.768661
LMDAVMLQLTR	LMDAVMLQLTR	Q3TDK6	ROGDI_MOUSE	Rogdi	13.3956	13.5389	13.5385	13.5901	13.6427	13.4619	13.5316	13.6246	13.3437	13.4989	9332	0.701708	0.0490084	0.423153
LMDEAVLALR	LMDEAVLALR	E9PVA8	GCN1_MOUSE	Gcn1	12.704	12.684	12.5715	12.5676	12.4738	12.6573	12.7716	12.7106	12.6818	12.7906	9333	0.234316	-0.122232	0.0339409
LMDEVAGIVAAR	LMDEVAGIVAAR	Q91V12	BACH_MOUSE	Acot7	16.3384	16.368	16.3871	16.2973	16.3721	16.5064	16.4027	16.2998	16.3279	16.3572	9334	0.807988	-0.0262537	0.575189
LMDLLADSR	LMDLLADSR	Q9Z1Z0	USO1_MOUSE	Uso1	12.8663	12.7746	12.5093	12.5503	12.5748	12.6253	12.624	12.5421	12.5525	12.6064	9335	0.641737	0.0650089	0.345132
LMDLLDR	LMDLLDR	E9Q912	GDS1_MOUSE	Rap1gds1	13.6182	13.5516	13.6079	13.5026	13.5459	13.3412	13.2857	13.4963	13.301	13.4294	9336	0.0725865	0.194525	0.00170039
LMDLLDRHVEDGNVTVQHAALSALR	LMDLLDRHVEDGNVTVQHAALSALR	E9Q912	GDS1_MOUSE	Rap1gds1	12.406	12.2912	12.1224	12.2792	12.3443	12.0922	12.1582	12.2841	12.2157	12.3648	9337	0.614484	0.0656336	0.315573
LMDLLEEGLK	LMDLLEEGLK	Q9D0I9	SYRC_MOUSE	Rars1	13.7338	13.7078	13.8054	13.6517	13.7256	13.7292	13.6857	13.7369	13.7279	13.6778	9338	0.894841	0.0133441	0.742188
LMDQLEALK	LMDQLEALK	Q9CR26	VTA1_MOUSE	Vta1	13.3178	13.2852	13.327	13.1708	13.2231	13.1625	13.2556	13.2791	13.2997	13.2533	9339	0.89673	0.0147317	0.747345
LMDVGLIAIR	LMDVGLIAIR	Q60864	STIP1_MOUSE	Stip1	16.1174	15.9907	15.9431	16.0168	15.9897	15.9314	15.9703	15.9552	15.8783	15.9781	9340	0.424103	0.0688981	0.131993
LMEEIMSEK	LMEEIMSEK	Q61656	DDX5_MOUSE	Ddx5	14.7006	14.6531	14.5926	14.5594	14.605	14.6197	14.5326	14.471	14.6048	14.4515	9341	0.360274	0.0862424	0.0904811
LMEFNLGTDK	LMEFNLGTDK	Q3TPX4	EXOC5_MOUSE	Exoc5	11.8111	11.8123	11.9772	11.9205	11.6154	11.752	11.7523	11.8747	11.8518	11.7107	9342	0.795997	0.038984	0.556432
LMELFPANK	LMELFPANK	Q9CQC6	BZW1_MOUSE	Bzw1	13.4146	13.2523	13.0739	13.2419	13.2405	13.056	13.1918	13.3952	13.2197	13.0881	9343	0.730864	0.0545036	0.463776
LMELHGEGGSSGK	LMELHGEGGSSGK	P97351	RS3A_MOUSE	Rps3a	12.6795	12.7713	12.6396	12.6204	12.7071	12.6371	12.8106	12.6552	12.576	12.6803	9344	0.925363	0.0117426	0.817911
LMEMYNNVFC(UniMod:4)PPMK	LMEMYNNVFCPPMK	Q91Z67	SRGP2_MOUSE	Srgap2	12.4996	12.4643	12.3688	12.4553	12.3923	12.4133	12.3754	12.4874	12.5606	12.6555	9345	0.584144	-0.0623543	0.282347
LMESHGFEEYMK	LMESHGFEEYMK	Q05816	FABP5_MOUSE	Fabp5	15.6207	15.4264	15.3901	15.4173	15.4466	15.5091	15.5293	15.4538	15.5423	15.5487	9346	0.567974	-0.0564145	0.266194
LMEVEQDQR	LMEVEQDQR	Q3UHL1	CAMKV_MOUSE	Camkv	14.6026	14.6648	14.6465	14.7655	14.7578	14.7195	14.6103	14.5301	14.5353	14.5169	9347	0.305616	0.105058	0.0629856
LMFDFQR	LMFDFQR	Q80Y24	PRIC2_MOUSE	Prickle2	12.2538	12.3141	12.1657	12.1938	12.2081	12.0566	11.7847	12.0887	12.0356	11.8724	9348	0.0596476	0.2595	0.00102135
LMFLDAERK	LMFLDAERK	Q3TWI9	CSCL2_MOUSE	Tmem63b	12.2981	12.3237	12.449	12.0539	12.3732	12.3912	12.2687	12.3837	12.2358	12.371	9349	0.856645	-0.0305284	0.659362
LMGDYLLR	LMGDYLLR	P56873	ZNRD2_MOUSE	Znrd2	13.3081	13.2178	13.0975	13.3983	13.1807	13.3093	13.279	13.2369	13.1447	13.2979	9350	0.928947	-0.0130845	0.825373
LMGFASFDSTK	LMGFASFDSTK	Q8K194	SNR27_MOUSE	Snrnp27	12.0355	11.8205	11.6586	11.7326	11.7916	11.8253	11.9377	11.9335	11.6878	11.6176	9351	0.972448	0.00737248	0.927355
LMGLEALK	LMGLEALK	P80316	TCPE_MOUSE	Cct5	14.6952	14.5194	14.4615	14.5863	14.5035	14.5508	14.5618	14.5117	14.4884	14.5658	9352	0.885534	0.0174829	0.721209
LMHQAALLGQALK	LMHQAALLGQALK	Q9JMH6	TRXR1_MOUSE	Txnrd1	12.5156	12.2358	12.245	12.2854	12.3085	12.398	12.3609	12.3656	12.4813	12.602	9353	0.332425	-0.1235	0.0756665
LMHVAYEEFEK	LMHVAYEEFEK	Q9JHU4	DYHC1_MOUSE	Dync1h1	13.3808	13.1648	13.1584	13.2455	13.3358	13.2809	13.2098	13.3531	13.3112	13.217	9354	0.897436	-0.0173419	0.750087
LMIEMDGTENK	LMIEMDGTENK	P17182	ENOA_MOUSE	Eno1	17.0916	17.039	16.9254	17.0123	17.0486	16.9925	17.0293	17.0578	16.8363	16.9678	9355	0.66111	0.0466763	0.368935
LMITDAAR	LMITDAAR	P14873	MAP1B_MOUSE	Map1b	15.8443	15.4149	15.3014	15.1903	15.3336	15.5708	15.4563	15.4819	15.3257	15.2188	9356	0.983918	0.00617252	0.955217
LMLEWQFQK	LMLEWQFQK	Q9QZQ1	AFAD_MOUSE	Afdn	12.6699	12.5383	12.5903	12.6251	12.5575	12.5204	12.6651	12.6277	12.5714	12.397	9357	0.732971	0.0399599	0.466871
LMLLGSIFR	LMLLGSIFR	Q6P5D3	DHX57_MOUSE	Dhx57	12.1966	12.0888	11.9353	11.9656	11.9793	11.8305	11.9712	11.9783	12.0146	12.127	9358	0.725358	0.0488019	0.455301
LMMDPLSGQNR	LMMDPLSGQNR	Q8VHM5	Q8VHM5_MOUSE	Hnrnpr	14.7672	14.6543	14.609	14.6454	14.7316	14.7186	14.7132	14.6798	14.6415	14.6791	9359	0.965562	-0.0049119	0.908591
LMMDPLTGLNR	LMMDPLTGLNR	Q7TMK9	HNRPQ_MOUSE	Syncrip	15.5222	15.2695	15.3112	15.3583	15.3033	15.3639	15.4233	15.3635	15.3555	15.3461	9360	0.889345	-0.0175631	0.72986
LMNDFSSALNNFQVVQRK	LMNDFSSALNNFQVVQRK	Q9ER00	STX12_MOUSE	Stx12	12.2708	12.031	12.0803	12.033	12.314	12.1287	12.2148	11.9731	12.2077	12.2277	9361	0.982229	-0.00455772	0.94903
LMNDMTAVALNYGIYK	LMNDMTAVALNYGIYK	Q61699	HS105_MOUSE	Hsph1	13.8821	13.922	13.8469	13.9457	13.9534	13.7757	13.7173	13.8122	13.838	13.8289	9362	0.160481	0.115563	0.0142678
LMNFMYFQR	LMNFMYFQR	Q7TMB8	CYFP1_MOUSE	Cyfip1	11.7987	11.7891	11.7764	11.7963	11.8298	11.8532	11.6861	11.7692	11.7476	11.7966	9363	0.760944	0.0275176	0.506828
LMNTNLVFIMVESK	LMNTNLVFIMVESK	O08532	CA2D1_MOUSE	Cacna2d1	13.3508	13.0736	13.272	13.2016	13.3528	12.9456	13.1628	13.3613	13.0024	13.3214	9364	0.600762	0.0914754	0.300934
LMPEIVATASK	LMPEIVATASK	E9PVA8	GCN1_MOUSE	Gcn1	13.0018	12.9576	12.732	12.9666	12.9609	12.9621	13.0363	12.9178	12.826	12.8586	9365	0.982925	0.0036327	0.951844
LMPEQSFAHSFYK	LMPEQSFAHSFYK	Q9EPN1	NBEA_MOUSE	Nbea	13.0253	13.0341	12.7321	12.9047	12.9068	12.8255	12.6869	12.9159	12.8211	12.9741	9366	0.580702	0.0759255	0.279031
LMPPDSTTIEK	LMPPDSTTIEK	P70398	USP9X_MOUSE	Usp9x	14.2803	14.1916	14.0585	14.1678	14.2747	14.2566	14.2507	14.1606	14.4701	14.4492	9367	0.359524	-0.122867	0.0898558
LMPPLIQK	LMPPLIQK	Q99LG2	TNPO2_MOUSE	Tnpo2	14.278	14.4111	14.34	14.3396	14.4658	14.4716	14.3912	14.4393	14.3741	14.3895	9368	0.615588	-0.0462174	0.317665
LMQGDEIC(UniMod:4)LR	LMQGDEICLR	Q9EPU0	RENT1_MOUSE	Upf1	12.9513	12.7166	12.8984	12.7583	12.7066	12.4211	12.6772	12.8853	12.5876	12.8511	9369	0.479304	0.121806	0.179355
LMQLVDHR	LMQLVDHR	Q501J6	DDX17_MOUSE	Ddx17	13.6002	13.4767	13.4756	13.4983	13.4173	13.4931	13.5625	13.4075	13.3756	13.4882	9370	0.805822	0.0282701	0.570843
LMSALLSGLTDR	LMSALLSGLTDR	Q6PDI5	ECM29_MOUSE	Ecpas	12.6233	12.5983	12.6063	12.631	12.6475	12.653	12.5661	12.6202	12.6236	12.5986	9371	0.92082	0.00896355	0.805611
LMSNALSTVTR	LMSNALSTVTR	Q791T5	MTCH1_MOUSE	Mtch1	14.7512	14.9159	14.8967	14.8566	14.9022	14.8506	14.857	14.8769	14.9684	14.9381	9372	0.732593	-0.0336815	0.466243
LMTGAGNILK	LMTGAGNILK	P70414	NAC1_MOUSE	Slc8a1	14.2892	14.279	14.1743	14.3232	14.4481	14.2002	14.2597	14.1876	14.2698	14.2231	9373	0.455006	0.0746696	0.158995
LMTGAGNVLR	LMTGAGNVLR	Q8K596	NAC2_MOUSE	Slc8a2	12.907	12.8318	12.9644	13.0556	13.0202	12.7187	12.9036	12.9181	12.7064	12.6166	9374	0.168163	0.183104	0.0159007
LMTPTLSFLAR	LMTPTLSFLAR	A2AJI0	MA7D1_MOUSE	Map7d1	13.1905	13.0179	12.8782	13.0277	13.1309	12.996	12.9185	13.0538	12.8942	12.8246	9375	0.375757	0.111619	0.0989219
LMVELSK	LMVELSK	P80316	TCPE_MOUSE	Cct5	14.4966	14.4696	14.3328	14.1769	14.1661	14.2098	14.2223	14.3382	14.2316	14.1841	9376	0.504702	0.0911956	0.20411
LMVHNWEYLGK	LMVHNWEYLGK	Q8BVE3	VATH_MOUSE	Atp6v1h	12.237	12.0693	12.109	12.001	12.1011	11.9124	11.9514	12.0654	12.0013	11.9865	9377	0.226426	0.120104	0.0309434
LMVHTVATFNSIK	LMVHTVATFNSIK	P16546	SPTN1_MOUSE	Sptan1	13.9187	13.7898	13.8392	13.9415	13.8822	13.8099	13.8393	13.8674	13.8046	13.921	9378	0.797169	0.0258527	0.55888
LMVMEIR	LMVMEIR	P97371	PSME1_MOUSE	Psme1	13.0303	12.4514	12.4626	12.4895	12.4904	12.7314	12.5478	12.6307	12.3858	12.2451	9379	0.773903	0.0767213	0.525274
LMVNLDC(UniMod:4)IR	LMVNLDCIR	Q6P9K9	NRX3A_MOUSE	Nrxn3	13.2447	13.0386	13.1759	13.1025	13.2118	13.1158	13.2533	13.2186	12.9918	13.113	9380	0.912417	0.0161594	0.783785
LMVPVTVVFTR	LMVPVTVVFTR	Q6PD26	PIGS_MOUSE	Pigs	11.8078	12.4486	11.7976	12.1208	12.1436	12.2925	11.9013	12.2425	12.1868	12.2477	9381	0.654062	-0.11047	0.360794
LMVTMLTER	LMVTMLTER	P60469	LIPA3_MOUSE	Ppfia3	13.6772	13.5191	13.5176	13.5462	13.41	13.4386	13.3652	13.5326	13.3343	13.4794	9382	0.349931	0.104022	0.0846724
LNATNIELATVQPGQNFHMFTK	LNATNIELATVQPGQNFHMFTK	Q9Z2U1	PSA5_MOUSE	Psma5	13.5127	13.5601	13.2577	12.8378	13.7453	13.8396	13.6728	13.3732	13.4407	13.521	9383	0.52439	-0.186748	0.2229
LNC(UniMod:4)QVIGASVDSHFC(UniMod:4)HLAWINTPK	LNCQVIGASVDSHFCHLAWINTPK	P35700	PRDX1_MOUSE	Prdx1	14.4434	14.4264	14.4598	14.4361	14.4887	14.4784	14.5362	14.4819	14.5141	14.5064	9384	0.456559	-0.0525127	0.160327
LNDFASAVR	LNDFASAVR	P12787	COX5A_MOUSE	Cox5a	15.9033	15.8302	16.0404	16.0387	15.9752	15.878	15.9443	15.9992	15.7198	15.8892	9385	0.553349	0.071477	0.251176
LNDLIQR	LNDLIQR	Q8CIE6	COPA_MOUSE	Copa	13.3706	13.3718	13.3091	13.3669	13.5062	13.3535	13.304	13.5205	13.2692	13.2478	9386	0.712828	0.0459377	0.436914
LNDYIFSFDK	LNDYIFSFDK	Q9D0I9	SYRC_MOUSE	Rars1	13.1155	13.053	12.877	13.1355	13.0902	13.2217	13.257	13.0358	13.0439	13.2044	9387	0.430872	-0.0983062	0.137853
LNEGVVEFASYGDLK	LNEGVVEFASYGDLK	O35326	SRSF5_MOUSE	Srsf5	13.5869	13.6447	13.7138	13.6057	13.5046	13.7449	13.7528	13.8342	13.8317	13.8683	9388	0.0629684	-0.195212	0.00123275
LNEHFLNTTDFLDTIK	LNEHFLNTTDFLDTIK	P54071	IDHP_MOUSE	Idh2	12.6349	12.6501	12.5733	12.6437	12.6224	12.6538	12.6138	12.5761	12.5839	12.4759	9389	0.611724	0.0441761	0.312688
LNEILYPPLK	LNEILYPPLK	Q9Z1B3	PLCB1_MOUSE	Plcb1	14.7127	14.7721	14.7698	14.7731	14.7332	14.6293	14.7944	14.6873	14.7362	14.7364	9390	0.68707	0.0354819	0.402072
LNEIVDQIK	LNEIVDQIK	Q9CQK7	RWDD1_MOUSE	Rwdd1	14.143	13.926	13.9609	14.0135	13.8683	13.8488	13.8932	13.9399	13.8556	13.8913	9391	0.347113	0.0966031	0.0833217
LNELADQDFPLHPR	LNELADQDFPLHPR	Q9ESN6	TRIM2_MOUSE	Trim2	12.6437	12.6699	12.7588	12.6898	12.4742	12.682	12.5909	12.6461	12.7789	12.74	9392	0.750032	-0.0402822	0.490432
LNENLTVNGGGWSEK	LNENLTVNGGGWSEK	Q80WJ7	LYRIC_MOUSE	Mtdh	11.5344	11.8285	11.6062	11.9465	11.6674	11.7687	11.7011	11.8797	11.9024	11.9528	9393	0.426579	-0.124337	0.134349
LNETISTLQQAILK	LNETISTLQQAILK	A2AHC3	CAMP1_MOUSE	Camsap1	12.1038	12.1535	12.0901	12.1487	12.2449	12.1954	12.2942	12.2207	12.2511	12.3028	9394	0.222911	-0.10463	0.0299387
LNFANPPVK	LNFANPPVK	P47809	MP2K4_MOUSE	Map2k4	13.3022	13.1643	13.0152	12.8909	13.0576	13.0112	12.9406	12.8905	13.0004	12.9911	9395	0.376098	0.119289	0.0990957
LNFAVASR	LNFAVASR	P27773	PDIA3_MOUSE	Pdia3	14.8406	14.8987	14.859	14.9119	14.7882	14.9353	14.8786	15.0065	14.886	14.7879	9396	0.700246	-0.0391698	0.421264
LNFAVASRK	LNFAVASRK	P27773	PDIA3_MOUSE	Pdia3	14.7484	14.8021	14.8369	14.7612	14.8222	14.9131	14.8789	14.9382	14.7634	14.8434	9397	0.401873	-0.073236	0.114746
LNFGDDIPSALR	LNFGDDIPSALR	Q9WUD1	CHIP_MOUSE	Stub1	14.3482	14.2885	14.311	14.2566	14.3141	14.3585	14.3055	14.2989	14.2534	14.3152	9398	0.980985	-0.00255948	0.946843
LNFSHGTHEYHAETIK	LNFSHGTHEYHAETIK	P52480	KPYM_MOUSE	Pkm	13.1271	13.0978	12.8344	12.9207	13.0748	12.7122	12.837	12.9569	13.0156	12.8219	9399	0.309804	0.14224	0.0649708
LNGDFAQLNLK	LNGDFAQLNLK	P15116	CADH2_MOUSE	Cdh2	13.3489	13.3235	13.1864	13.2156	13.261	13.3075	13.252	13.4056	13.4053	13.3802	9400	0.388686	-0.0830526	0.106553
LNGGLGTSMGC(UniMod:4)K	LNGGLGTSMGCK	Q91ZJ5	UGPA_MOUSE	Ugp2	11.6549	11.4928	11.4438	11.6859	11.5732	11.6214	11.4614	11.7038	11.7613	11.6432	9401	0.605079	-0.0681007	0.305358
LNGLPIEK	LNGLPIEK	P70232	NCHL1_MOUSE	Chl1	12.8981	12.9356	12.8601	12.7924	12.8423	12.9365	12.9334	12.9465	13.0303	12.9791	9402	0.226561	-0.0994354	0.0310245
LNHVAAGLVSPSLK	LNHVAAGLVSPSLK	E9Q6E5;F6RDI8;Q3UIX4	E9Q6E5_MOUSE;F6RDI8_MOUSE;Q3UIX4_MOUSE	Srsf11	12.1063	11.7747	11.8003	11.9837	11.8645	11.9034	11.782	11.8874	12.0147	11.919	9403	0.980338	0.00459736	0.945781
LNIDPATITWQR	LNIDPATITWQR	Q3V3R1	C1TM_MOUSE	Mthfd1l	11.5868	11.8329	11.8298	11.6897	11.8898	11.6542	11.6993	12.07	11.8105	12.0253	9404	0.637664	-0.0860647	0.340794
LNIDSIIQR	LNIDSIIQR	P63087	PP1G_MOUSE	Ppp1cc	14.948	14.7926	14.7777	14.7704	14.7228	14.8345	14.7541	14.7784	14.7359	14.7271	9405	0.726676	0.036316	0.45857
LNIGGGGLGYR	LNIGGGGLGYR	Q810A7	DDX42_MOUSE	Ddx42	13.1628	13.1056	13.1742	13.0954	13.1829	13.1572	13.142	13.1654	13.2739	13.3032	9406	0.475686	-0.0641541	0.17625
LNIIIVAEGAIDK	LNIIIVAEGAIDK	P47857	PFKAM_MOUSE	Pfkm	13.9248	13.4838	13.7376	13.6804	13.5505	13.3631	13.5013	13.6756	13.5615	13.5713	9407	0.386725	0.14085	0.105412
LNILDTLSK	LNILDTLSK	Q8VDM4	PSMD2_MOUSE	Psmd2	14.7033	14.5681	14.6061	14.636	14.6038	14.5543	14.6352	14.6619	14.6413	14.6185	9408	0.990987	0.00122688	0.976246
LNIMTAGSR	LNIMTAGSR	P24270	CATA_MOUSE	Cat	13.4789	13.397	13.3598	13.2144	13.2901	13.6156	13.5137	13.4832	13.2422	13.4707	9409	0.401873	-0.117042	0.114831
LNIPVNQVNPR	LNIPVNQVNPR	Q8VDN2	AT1A1_MOUSE	Atp1a1	16.1808	16.2646	16.1768	16.2853	16.2116	15.9009	16.0066	15.962	16.0276	16.014	9410	0.0218126	0.241597	7.03257e-05
LNISFPATGC(UniMod:4)QK	LNISFPATGCQK	P62754	RS6_MOUSE	Rps6	16.3006	16.3751	16.2377	16.224	16.2429	16.4061	16.4317	16.3587	16.3282	16.3054	9411	0.305347	-0.0899674	0.0626742
LNITPNSGATGNNAGPK	LNITPNSGATGNNAGPK	Q62433	NDRG1_MOUSE	Ndrg1	12.2864	12.3334	12.5225	12.425	12.2236	12.4603	12.4686	12.4295	12.7144	12.6682	9412	0.185415	-0.190006	0.0198456
LNIWNIADIAEK	LNIWNIADIAEK	Q920I9	WDR7_MOUSE	Wdr7	13.3919	13.4224	13.3827	13.3243	13.4206	13.3266	13.553	13.4773	13.4308	13.4787	9413	0.488804	-0.0648876	0.187981
LNLALQR	LNLALQR	Q9ERL9	GCYA1_MOUSE	Gucy1a1	12.8483	12.6515	12.6655	12.7303	12.6285	12.6302	12.8091	12.8305	12.7802	12.6046	9414	0.860336	-0.0260966	0.666838
LNLDSIIGR	LNLDSIIGR	P62137	PP1A_MOUSE	Ppp1ca	15.2309	15.0822	15.1216	15.1122	15.0404	15.0129	14.9867	15.0205	15.0012	14.973	9415	0.163714	0.118592	0.0150118
LNLEEFQQLYVK	LNLEEFQQLYVK	P62761	VISL1_MOUSE	Vsnl1	16.1666	15.9925	16.0146	15.947	15.947	15.866	15.8132	15.8347	15.7203	15.7808	9416	0.0615873	0.210541	0.00113109
LNLEHIATSSAVSK	LNLEHIATSSAVSK	Q9EQH3	VPS35_MOUSE	Vps35	13.1953	13.2031	13.0968	13.2145	13.2249	13.1692	13.3137	13.2107	13.2789	13.3665	9417	0.394891	-0.0809085	0.110563
LNLGEEVPVIIHR	LNLGEEVPVIIHR	Q8VE33	GD1L1_MOUSE	Gdap1l1	13.752	13.7831	13.7401	13.7566	13.7333	13.7733	13.8141	13.7875	13.756	13.8456	9418	0.564363	-0.0422678	0.261982
LNLGTVGFYR	LNLGTVGFYR	Q11011	PSA_MOUSE	Npepps	14.4461	14.4396	14.5112	14.4013	14.407	14.5102	14.3857	14.3633	14.4282	14.4239	9419	0.856665	0.0187971	0.659426
LNLGVSGDFIK	LNLGVSGDFIK	Q8C407	YIPF4_MOUSE	Yipf4	12.3667	12.2853	12.2682	12.351	12.3227	12.196	12.1562	12.2829	12.1946	12.2489	9420	0.205006	0.103049	0.0246281
LNLSQVR	LNLSQVR	Q91VR5	DDX1_MOUSE	Ddx1	13.9813	13.9383	14.075	14.003	13.8912	13.9611	14.0557	14.0127	13.8705	13.7826	9421	0.743947	0.0412341	0.48241
LNLTALGGFLYQLK	LNLTALGGFLYQLK	Q3UGY8	BIG3_MOUSE	Arfgef3	11.208	10.8156	11.1045	10.9028	11.2046	10.9918	11.0215	10.9138	10.7764	10.9494	9422	0.465053	0.116513	0.167467
LNMELSEK	LNMELSEK	P57759	ERP29_MOUSE	Erp29	13.2011	12.8567	12.8034	12.7167	12.8576	12.9695	12.7541	12.9163	12.7563	12.7109	9423	0.721574	0.065657	0.449429
LNMILVQILK	LNMILVQILK	Q6P5F9	XPO1_MOUSE	Xpo1	13.8132	13.5374	13.7166	13.6424	13.6446	13.591	13.5468	13.7127	13.5327	13.7716	9424	0.778253	0.0398867	0.531149
LNMTPEEAER	LNMTPEEAER	P60229	EIF3E_MOUSE	Eif3e	12.5708	12.5817	12.5293	12.5848	12.5372	12.6568	12.4775	12.4984	12.6384	12.6256	9425	0.872963	-0.0185932	0.690509
LNNLVLFDK	LNNLVLFDK	P62852	RS25_MOUSE	Rps25	16.2274	16.1737	16.2407	16.2835	16.214	16.2951	16.3197	16.2529	16.2383	16.2227	9426	0.643141	-0.0378582	0.346935
LNPADAPNPVVFVATK	LNPADAPNPVVFVATK	Q9R190	MTA2_MOUSE	Mta2	13.5549	13.6619	13.6385	13.6057	13.7629	13.6893	13.5906	13.615	13.5627	13.679	9427	0.884707	0.0174538	0.718204
LNPNLYDNGK	LNPNLYDNGK	Q6ZPJ3	UBE2O_MOUSE	Ube2o	12.9389	12.9279	12.9293	13.0732	13.0253	12.7819	12.8763	13.08	12.9677	13.0126	9428	0.795672	0.0352	0.556069
LNPPAQLPASEGLR	LNPPAQLPASEGLR	Q8C052	MAP1S_MOUSE	Map1s	14.1047	14.179	14.0886	14.0503	13.919	14.0443	14.1906	14.239	14.1938	14.1173	9429	0.421546	-0.0886863	0.130134
LNPQYPMFR	LNPQYPMFR	Q7TNL5;Q91V89	Q7TNL5_MOUSE;Q91V89_MOUSE	Ppp2r5d	14.2724	14.317	14.2855	14.3032	14.245	14.3447	14.3159	14.2664	14.2452	14.2499	9430	0.99883	0.000175314	0.996378
LNQDLFSVSFQFR	LNQDLFSVSFQFR	Q9CPW0	CNTP2_MOUSE	Cntnap2	11.8837	11.8566	11.7927	11.8192	11.751	11.3959	11.458	11.8515	11.6339	11.697	9431	0.163664	0.213376	0.014934
LNQDQLDAVSK	LNQDQLDAVSK	Q60865	CAPR1_MOUSE	Caprin1	12.9551	13.0242	13.0571	13.0359	12.8941	13.0683	12.9563	12.9339	13.3091	13.1818	9432	0.489057	-0.0965706	0.188188
LNQLSTHTHVVDITR	LNQLSTHTHVVDITR	O08788	DCTN1_MOUSE	Dctn1	12.8041	12.8552	12.7984	12.7947	12.9466	12.6744	12.8591	12.9049	12.9461	12.9769	9433	0.815414	-0.032458	0.588787
LNQNLNDVLVSLEK	LNQNLNDVLVSLEK	O08539	BIN1_MOUSE	Bin1	14.8173	14.8333	14.9426	14.9555	14.8813	14.8746	14.853	14.9116	14.8157	14.8763	9434	0.849201	0.0197695	0.643827
LNQVSNNIK	LNQVSNNIK	O70503	DHB12_MOUSE	Hsd17b12	12.2315	12.2149	12.0699	12.0327	12.1681	11.998	12.14	12.0187	11.9219	11.945	9435	0.207516	0.1387	0.0255214
LNQWC(UniMod:4)NVVR	LNQWCNVVR	Q8CGC7	SYEP_MOUSE	Eprs1	13.9217	13.9276	13.9599	13.9917	13.9879	14.0022	13.9815	14.0137	13.9122	14.0134	9436	0.753485	-0.0268139	0.495066
LNQYDLLGHVVGTEIIR	LNQYDLLGHVVGTEIIR	P26049	GBRA3_MOUSE	Gabra3	11.6889	11.7078	11.3663	11.4244	11.4413	11.419	11.3325	11.4964	11.5302	11.3233	9437	0.47788	0.105436	0.177916
LNSGLGQLILK	LNSGLGQLILK	Q8K4G5	ABLM1_MOUSE	Ablim1	13.5284	13.5261	13.5306	13.5754	13.5371	13.6989	13.5438	13.5573	13.5105	13.565	9438	0.69825	-0.0355852	0.418233
LNSIEFADTIK	LNSIEFADTIK	Q62351	TFR1_MOUSE	Tfrc	13.8629	14.0576	13.9016	13.9278	13.9331	13.9598	13.9201	13.8146	14.101	14.0461	9439	0.818003	-0.0317545	0.592754
LNSIGSYYK	LNSIGSYYK	Q8VCH6	DHC24_MOUSE	Dhcr24	11.8423	11.7477	11.8194	11.9701	11.8866	11.7813	11.7723	11.7183	11.7898	11.8608	9440	0.474027	0.0686908	0.174974
LNSLMSLVNK	LNSLMSLVNK	Q9D8W5	PSD12_MOUSE	Psmd12	14.7415	14.7818	14.7675	14.7419	14.7579	14.7337	14.7879	14.8206	14.8334	14.8364	9441	0.554976	-0.0442382	0.252864
LNSNTQVVLLSATMPSDVLEVTK	LNSNTQVVLLSATMPSDVLEVTK	P60843	IF4A1_MOUSE	Eif4a1	11.3858	11.3434	11.6539	11.3182	11.3846	11.4159	11.1296	11.1204	11.2859	11.6156	9442	0.593475	0.103665	0.293283
LNSSLHFLQQEMQR	LNSSLHFLQQEMQR	Q8C1B1	CAMP2_MOUSE	Camsap2	11.7651	11.8292	11.5868	11.7389	11.9023	12.1499	12.0378	11.7548	11.9407	11.8351	9443	0.246285	-0.179205	0.0381524
LNSSVQLAGLR	LNSSVQLAGLR	Q8BHS6	ARMX3_MOUSE	Armcx3	11.4633	11.7539	11.7237	11.8333	11.7356	11.7959	11.7974	11.766	11.8191	11.7835	9444	0.454451	-0.09043	0.158179
LNSTPDADWLQLK	LNSTPDADWLQLK	Q6P5F6	S39AA_MOUSE	Slc39a10	12.5911	12.8229	12.6242	12.7528	12.6942	12.4415	12.5813	12.6646	12.6327	12.5192	9445	0.255714	0.129172	0.0414551
LNSYFEQFK	LNSYFEQFK	F6R4N2	F6R4N2_MOUSE	Inpp4a	12.3237	11.9292	11.9607	11.8957	12.1716	12.0135	12.0289	12.1034	12.1188	12.1184	9446	0.915623	-0.0204308	0.791784
LNTETFGVSGR	LNTETFGVSGR	Q8CGC4	LS14B_MOUSE	Lsm14b	12.318	12.4266	12.2972	12.2051	12.3281	12.526	12.2852	12.4312	12.5294	12.5192	9447	0.213305	-0.143232	0.0271444
LNTGAWGC(UniMod:4)C(UniMod:4)PFAK	LNTGAWGCCPFAK	P28798	GRN_MOUSE	Grn	13.9765	14.004	14.0385	14.0651	14.0802	14.0765	14.081	14.1372	14.0768	14.0281	9448	0.550835	-0.0470255	0.24898
LNTIYQNNLTK	LNTIYQNNLTK	P47791	GSHR_MOUSE	Gsr	13.0026	12.7762	13.0423	12.861	12.8832	13.0733	12.9555	13.0831	12.8625	12.9234	9449	0.598374	-0.0665017	0.298402
LNTLLQR	LNTLLQR	Q8VEK3	HNRPU_MOUSE	Hnrnpu	16.5931	16.5646	16.5411	16.5802	16.5631	16.5555	16.602	16.5637	16.4842	16.4351	9450	0.643963	0.0403157	0.348375
LNTQEIFDDWAR	LNTQEIFDDWAR	Q9JHU4	DYHC1_MOUSE	Dync1h1	14.0567	14.0699	14.0513	14.1382	14.0968	14.1093	14.0956	14.1742	14.1569	14.1853	9451	0.421785	-0.0616837	0.130495
LNTQEIFDDWARK	LNTQEIFDDWARK	Q9JHU4	DYHC1_MOUSE	Dync1h1	12.3516	12.293	12.351	12.1722	12.4386	12.397	12.3317	12.3118	12.3611	12.3459	9452	0.808857	-0.0282483	0.578051
LNVAPVSDIIEIK	LNVAPVSDIIEIK	Q99LC5	ETFA_MOUSE	Etfa	14.3277	14.2728	14.1941	14.2536	14.2084	14.3273	14.2615	14.2676	14.2717	14.2717	9453	0.742445	-0.0286291	0.479697
LNVIDDDVEEIK	LNVIDDDVEEIK	O88811	STAM2_MOUSE	Stam2	10.8965	11.2145	10.6971	10.866	10.8392	10.8764	11.0828	10.904	11.2876	11.1459	9454	0.423327	-0.156698	0.131444
LNVIRNDNDSWDYTK	LNVIRNDNDSWDYTK	Q921F4	HNRLL_MOUSE	Hnrnpll	12.0541	11.894	11.868	11.7875	11.7833	11.607	12.0413	11.7967	11.7108	11.8578	9455	0.648114	0.074648	0.354259
LNVWDIGGQRK	LNVWDIGGQRK	Q9WUL7	ARL3_MOUSE	Arl3	11.5972	11.2161	11.4889	11.4304	11.2972	11.0913	11.161	11.7888	11.3679	11.5038	9456	0.938892	0.0233915	0.846338
LNWAFNMYDLDGDGK	LNWAFNMYDLDGDGK	P62761	VISL1_MOUSE	Vsnl1	13.9034	13.9778	14.041	14.0211	14.02	13.9269	14.0079	13.9906	13.8324	13.91	9457	0.521734	0.0591126	0.220016
LNWLSVDFNNWK	LNWLSVDFNNWK	Q9R0Q7	TEBP_MOUSE	Ptges3	15.4125	15.3872	15.3761	15.4271	15.3705	15.4435	15.4855	15.3954	15.3949	15.4425	9458	0.62306	-0.0376571	0.324762
LNWMNLR	LNWMNLR	O55057	PDE6D_MOUSE	Pde6d	12.6274	12.6923	12.363	12.4813	12.6133	12.4904	12.4294	12.5123	12.4695	12.4743	9459	0.495572	0.0802779	0.194204
LNYAENLLR	LNYAENLLR	Q9D2R0	AACS_MOUSE	Aacs	16.376	15.4644	15.8	15.8903	15.8745	15.8941	16.2814	15.7806	15.888	15.7799	9460	0.903728	-0.0437529	0.76232
LNYSDHDVIK	LNYSDHDVIK	P84091	AP2M1_MOUSE	Ap2m1	12.8341	12.9444	12.7448	12.8725	12.7776	12.7654	12.7577	12.8531	13.01	13.0628	9461	0.699604	-0.0551215	0.420293
LNYVAAR	LNYVAAR	Q61301	CTNA2_MOUSE	Ctnna2	12.478	12.5414	12.4054	12.4227	12.1738	12.2974	12.2359	12.4396	12.5564	12.3906	9462	0.91491	0.0202412	0.790029
LNYVPLEK	LNYVPLEK	Q569Z5	DDX46_MOUSE	Ddx46	11.6856	11.5744	11.5839	11.3635	11.526	11.4421	11.5519	11.6319	11.6569	11.6197	9463	0.818087	-0.033842	0.592861
LPAAGVGDMVMATVK	LPAAGVGDMVMATVK	P62830	RL23_MOUSE	Rpl23	15.138	15.054	14.9859	14.9883	15.0056	15.1064	15.0696	15.1334	15.0472	15.1493	9464	0.438887	-0.0667928	0.144647
LPAC(UniMod:4)VVDC(UniMod:4)GTGYTK	LPACVVDCGTGYTK	Q99JY9	ARP3_MOUSE	Actr3	12.9325	13.0348	12.8614	13.0872	12.9815	12.8789	12.7625	12.9698	12.9815	12.9697	9465	0.558225	0.0670028	0.256679
LPADTC(UniMod:4)LLEFAR	LPADTCLLEFAR	Q3TFD2	PCAT1_MOUSE	Lpcat1	12.2455	12.319	12.0732	12.2103	12.0888	12.3361	12.195	12.2656	12.4945	12.255	9466	0.345195	-0.121923	0.0822287
LPALVPPPPPALR	LPALVPPPPPALR	Q9JMH9	MY18A_MOUSE	Myo18a	13.7079	13.8173	13.5703	13.7564	13.6278	13.6204	13.7122	13.583	13.8357	13.7612	9467	0.968723	-0.00652982	0.915881
LPANHPLLTGQR	LPANHPLLTGQR	P50516	VATA_MOUSE	Atp6v1a	14.1792	14.4101	14.4162	14.4658	14.33	14.2945	14.385	14.3839	14.4841	14.4338	9468	0.786483	-0.0360395	0.542804
LPANQYTWSSR	LPANQYTWSSR	Q64514	TPP2_MOUSE	Tpp2	11.9349	12.0236	12.0821	11.9956	12.0701	11.8878	11.9437	12.0487	11.9955	12.0511	9469	0.725258	0.0358861	0.455
LPASC(UniMod:4)LPASDSFR	LPASCLPASDSFR	Q920I9	WDR7_MOUSE	Wdr7	12.6932	12.8111	12.7156	12.8721	12.7191	12.7131	12.8128	12.7344	12.6882	12.8498	9470	0.98512	0.00257432	0.959155
LPAYLTIQMVR	LPAYLTIQMVR	Q9JMA1	UBP14_MOUSE	Usp14	13.2948	13.2201	13.3454	13.0234	13.2662	13.2652	13.3534	13.213	13.3472	13.2257	9471	0.694453	-0.0509197	0.412277
LPC(UniMod:4)IFIC(UniMod:4)ENNR	LPCIFICENNR	P35486	ODPA_MOUSE	Pdha1	14.8876	15.0537	15.0911	15.1464	15.012	15.0156	15.0955	15.1212	14.9964	15.1704	9472	0.726885	-0.041661	0.459109
LPC(UniMod:4)VEDYLSAILNR	LPCVEDYLSAILNR	P07724	ALBU_MOUSE	Alb	11.4808	11.6983	11.7085	12.1344	11.4499	11.7662	11.8283	11.781	11.8703	11.9708	9473	0.489057	-0.148895	0.188242
LPDGHEFK	LPDGHEFK	P16045	LEG1_MOUSE	Lgals1	12.6368	12.6755	12.5187	12.6248	12.5907	12.6212	13.1901	12.7276	12.8097	13.0762	9474	0.148497	-0.275658	0.0119671
LPDGTSLTQTFR	LPDGTSLTQTFR	Q922Y1	UBXN1_MOUSE	Ubxn1	13.4071	13.3899	13.5355	13.4296	13.4417	13.4171	13.4243	13.3448	13.6094	13.5552	9475	0.823617	-0.0293663	0.601132
LPDGVTINYK	LPDGVTINYK	P09055	ITB1_MOUSE	Itgb1	13.3148	13.3872	13.4785	13.5218	13.3769	13.6353	13.4634	13.6064	13.4483	13.5241	9476	0.262284	-0.119646	0.0439456
LPDLSLVENK	LPDLSLVENK	Q3TLH4	PRC2C_MOUSE	Prrc2c	13.2942	13.1674	13.1913	13.3379	13.3645	13.1909	13.4475	13.2008	13.2345	13.4047	9477	0.87687	-0.0246359	0.701032
LPDYKPYPMYPATTSLVNVVPK	LPDYKPYPMYPATTSLVNVVPK	P49615	CDK5_MOUSE	Cdk5	12.6599	12.4219	12.4857	12.5165	12.3987	12.4634	12.4908	12.4434	12.2914	12.463	9478	0.56862	0.0661642	0.266629
LPEADDIQYPSMLLLTADHDDRVVPLHSLK	LPEADDIQYPSMLLLTADHDDRVVPLHSLK	Q9QUR6	PPCE_MOUSE	Prep	13.425	13.478	13.4	13.573	13.6339	13.6542	13.4155	13.5403	13.6811	13.6497	9479	0.49217	-0.0861788	0.191252
LPEASQSPLVLK	LPEASQSPLVLK	Q8K4B0	MTA1_MOUSE	Mta1	12.3222	12.2503	12.1926	12.243	12.1135	12.1077	12.1016	12.3589	12.2991	12.2518	9480	0.997926	0.000487126	0.993594
LPEAVQLIEK	LPEAVQLIEK	Q9CWZ7	SNAG_MOUSE	Napg	15.5877	15.4475	15.4219	15.4546	15.5042	15.4777	15.5055	15.4899	15.4476	15.4416	9481	0.919315	0.0107247	0.800832
LPEDLYNDR	LPEDLYNDR	Q9D855	QCR7_MOUSE	Uqcrb	13.8713	14.0856	13.9982	14.0188	13.9942	13.9883	14.0358	14.0559	13.9729	13.9034	9482	0.986588	0.00236164	0.961562
LPEFSFEK	LPEFSFEK	Q7TQ95	LNP_MOUSE	Lnpk	13.0096	12.8427	12.8762	12.7616	12.8309	12.866	12.5209	12.7378	12.642	12.8565	9483	0.315077	0.139569	0.0677613
LPEFYDEALLR	LPEFYDEALLR	Q80U95	UBE3C_MOUSE	Ube3c	12.4398	12.2359	12.1792	12.2288	12.2365	12.2831	12.4184	12.4136	12.3261	12.3463	9484	0.381107	-0.0934971	0.10245
LPEGTTPEK	LPEGTTPEK	Q921I1	TRFE_MOUSE	Tf	14.0672	14.2032	14.0834	14.6112	13.9557	14.4836	14.2218	14.3514	14.4489	14.4324	9485	0.323049	-0.203476	0.0716224
LPEHC(UniMod:4)IEYVR	LPEHCIEYVR	Q8C878	UBA3_MOUSE	Uba3	11.4782	11.3304	11.6051	11.5424	11.3856	11.3262	11.1205	11.4996	11.7354	11.633	9486	0.985109	0.00537621	0.958625
LPELLLK	LPELLLK	Q5SWU9	ACACA_MOUSE	Acaca	12.2064	12.2794	12.2559	12.2667	12.1616	12.2459	11.9352	12.0483	12.1792	11.909	9487	0.19003	0.170498	0.0208031
LPENVLLR	LPENVLLR	Q9JHK4	PGTA_MOUSE	Rabggta	13.0373	13.1434	13.001	13.2151	13.157	12.9354	13.0896	13.0234	12.9774	12.8703	9488	0.229225	0.131535	0.0320396
LPFAAAQIGNSFR	LPFAAAQIGNSFR	Q9CZD3	GARS_MOUSE	Gars1	14.8653	14.7938	14.8073	14.9075	14.8281	14.8305	14.8204	14.8131	14.9002	14.8599	9489	0.967364	-0.00441259	0.911782
LPGELEPVQAAQSK	LPGELEPVQAAQSK	Q9Z1D1	EIF3G_MOUSE	Eif3g	12.9564	12.6632	12.4163	12.5903	12.596	12.735	12.3597	12.7095	12.6059	12.7178	9490	0.939148	0.0188664	0.846747
LPGGELNPGEDEVEGLK	LPGGELNPGEDEVEGLK	Q9CQF3	CPSF5_MOUSE	Nudt21	12.0699	12.0019	12.0183	11.945	11.9922	12.0399	12.0218	12.0642	12.1584	12.2276	9491	0.311904	-0.0969272	0.0662824
LPGQPPASMGR	LPGQPPASMGR	Q61598	GDIB_MOUSE	Gdi2	15.8974	15.973	15.8362	15.8967	15.8939	15.8474	15.8883	15.9217	16.1299	16.1161	9492	0.501979	-0.0812668	0.200971
LPHSVLLEIQK	LPHSVLLEIQK	Q99K85	SERC_MOUSE	Psat1	13.4213	13.2829	13.3702	13.3515	13.3438	13.3068	13.3147	13.3195	13.3395	13.3046	9493	0.643963	0.036889	0.347877
LPIFFFGTHETAFLGPK	LPIFFFGTHETAFLGPK	Q99JF8	PSIP1_MOUSE	Psip1	12.5332	12.4665	12.4291	12.5195	12.5566	12.4629	12.4699	12.4548	12.6001	12.5712	9494	0.924112	-0.0107847	0.814635
LPITLNK	LPITLNK	P17427	AP2A2_MOUSE	Ap2a2	14.6618	14.6575	14.6424	14.7427	14.6364	14.7125	14.7484	14.6669	14.6468	14.6547	9495	0.857715	-0.017716	0.661621
LPLAISPVARPQGHVFR	LPLAISPVARPQGHVFR	Q3UDE2	TTL12_MOUSE	Ttll12	12.4234	12.4078	12.535	12.5145	12.5261	12.2711	12.5046	12.5191	12.552	12.5986	9496	0.961871	-0.00773589	0.899609
LPLDVLGR	LPLDVLGR	Q60902	EP15R_MOUSE	Eps15l1	13.512	13.2697	13.3474	13.3561	13.3602	13.3806	13.384	13.2923	13.17	13.4336	9497	0.784212	0.0369969	0.539925
LPLGLLLHPFR	LPLGLLLHPFR	Q80ZX0	Q80ZX0_MOUSE	Sec24b	11.7288	11.986	11.8042	11.7773	11.9923	12.014	11.8029	12.1698	12.263	12.0932	9498	0.206398	-0.210871	0.0251776
LPLIVEDFVK	LPLIVEDFVK	Q8BFQ8	GALD1_MOUSE	Gatd1	13.4746	12.9838	13.1587	12.9236	12.9034	13.1725	13.1107	13.1202	13.0325	13.1404	9499	0.910959	-0.0264385	0.780537
LPLLPHEVR	LPLLPHEVR	O54984	GET3_MOUSE	Get3	13.4082	13.3623	13.2536	13.1962	13.2775	13.1831	13.1693	13.2603	13.3185	13.2673	9500	0.55564	0.0598772	0.253731
LPLNNLLASK	LPLNNLLASK	Q8BHJ7	GBRA5_MOUSE	Gabra5	12.9346	13.0792	12.7937	13.1516	12.9966	12.9931	12.9159	12.8792	13.0143	12.9812	9501	0.817167	0.0344196	0.591503
LPLPYGFSAMQGWR	LPLPYGFSAMQGWR	Q61074	PPM1G_MOUSE	Ppm1g	12.6076	12.2456	12.4547	12.4338	12.5898	12.5223	12.3878	12.5219	12.6233	12.5849	9502	0.678692	-0.0617563	0.390067
LPLVTPHTQC(UniMod:4)R	LPLVTPHTQCR	P62192	PRS4_MOUSE	Psmc1	12.201	12.1928	12.0958	12.125	12.2335	12.3817	12.1827	12.126	12.293	12.4385	9503	0.345001	-0.11477	0.0820085
LPMGMTAENLAAK	LPMGMTAENLAAK	Q8BWT1	THIM_MOUSE	Acaa2	13.4762	13.6181	13.4049	13.5199	13.5274	13.6028	13.4575	13.4497	13.5777	13.5337	9504	0.90597	-0.0149774	0.768018
LPNFGFVVFDDSEPVQR	LPNFGFVVFDDSEPVQR	P97379	G3BP2_MOUSE	G3bp2	11.4923	11.8984	11.7276	11.8022	11.6863	11.8046	11.8523	11.911	11.8211	11.7955	9505	0.380247	-0.115542	0.101551
LPNGLVIASLENYAPLSR	LPNGLVIASLENYAPLSR	Q9DB77	QCR2_MOUSE	Uqcrc2	13.3318	13.2871	13.6849	13.5459	13.6192	13.6304	13.5604	13.6854	13.4975	13.5235	9506	0.582999	-0.0856591	0.281338
LPNLLGR	LPNLLGR	Q8BGH2	SAM50_MOUSE	Samm50	12.7185	12.4299	12.6937	12.7679	12.8081	12.5406	12.7895	12.6753	12.7989	12.6097	9507	0.997212	0.000833709	0.991205
LPPGEYVLVPSTFEPHK	LPPGEYVLVPSTFEPHK	O08529	CAN2_MOUSE	Capn2	14.1024	14.0763	14.0369	14.115	14.0661	14.0041	14.0787	14.0988	14.0452	14.02	9508	0.714446	0.0299831	0.439273
LPPIPVVPVSAQK	LPPIPVVPVSAQK	Q9CYG7	TOM34_MOUSE	Tomm34	13.9562	13.9659	13.9318	13.9413	13.7753	14.0271	13.986	13.9951	14.0672	14.0424	9509	0.225327	-0.109441	0.0306025
LPPLPVTPGMEGAGVVVAVGEGVGDRK	LPPLPVTPGMEGAGVVVAVGEGVGDRK	Q62465	VAT1_MOUSE	Vat1	12.7041	12.7706	12.8425	12.6974	12.8924	12.8189	12.9618	13.1477	12.9846	13.0138	9510	0.112251	-0.203961	0.00577673
LPPVLNLQELEEYRDK	LPPVLNLQELEEYRDK	Q8CI71	VPS50_MOUSE	Vps50	13.122	13.2368	12.842	13.0479	13.1229	13.0214	13.0892	13.0442	13.0004	12.7057	9511	0.538102	0.102131	0.237162
LPPVPFAQTFGTNLEDRK	LPPVPFAQTFGTNLEDRK	P20357	MTAP2_MOUSE	Map2	12.9873	12.9537	12.4601	13.801	13.9617	14.1248	14.0169	13.4111	14.0397	14.1282	9512	0.161538	-0.71137	0.0145621
LPSDVVTSVR	LPSDVVTSVR	P29758	OAT_MOUSE	Oat	13.3176	13.0695	13.0589	13.0086	13.0297	13.2111	13.1178	13.0581	13.2122	13.2594	9513	0.556569	-0.074872	0.25526
LPSFELLHK	LPSFELLHK	Q3U1J4	DDB1_MOUSE	Ddb1	13.1449	13.1848	13.1697	13.2386	13.2502	13.2321	13.2617	13.1653	13.35	13.1206	9514	0.805305	-0.0282695	0.570078
LPSGSDHVMLK	LPSGSDHVMLK	P13595	NCAM1_MOUSE	Ncam1	15.2337	15.0587	14.8956	14.9219	14.9675	15.0044	15.017	14.898	15.1375	15.1239	9515	0.905766	-0.020677	0.767665
LPTAADLLQIR	LPTAADLLQIR	O70228	ATP9A_MOUSE	Atp9a	13.2241	13.2803	12.8857	13.1125	12.9145	13.0336	13.1229	13.0111	13.0635	13.0694	9516	0.900014	0.0233453	0.7549
LPTISQR	LPTISQR	Q9DCC8	TOM20_MOUSE	Tomm20	13.9493	14.0543	14.1717	14.1372	14.1076	14.0776	14.0294	14.149	14.1065	14.1284	9517	0.907646	-0.0141517	0.773871
LPTTGMTITK	LPTTGMTITK	Q9ES28	ARHG7_MOUSE	Arhgef7	12.9137	12.7223	12.89	12.8549	12.9778	12.9087	13.0247	12.8423	12.9969	13.0191	9518	0.434242	-0.0866005	0.141252
LPTVPLSGMYNK	LPTVPLSGMYNK	Q78JW9	UBFD1_MOUSE	Ubfd1	13.9434	13.7394	13.8651	13.6444	13.8032	13.9283	13.8919	13.9195	14.0482	13.9748	9519	0.180769	-0.153436	0.0187954
LPVALDPGSK	LPVALDPGSK	Q91YQ5	RPN1_MOUSE	Rpn1	13.3885	13.9385	13.5547	13.6314	13.6755	13.8975	13.5094	13.5326	13.7491	13.5485	9520	0.97148	-0.00972428	0.923503
LPVGTTATLYFR	LPVGTTATLYFR	Q9CY27	TECR_MOUSE	Tecr	12.3397	12.0396	12.3494	12.3928	12.1272	12.092	11.9145	12.3344	12.2207	12.2549	9521	0.637595	0.0864534	0.340686
LPVPASAPIPFFHR	LPVPASAPIPFFHR	Q6X893	CTL1_MOUSE	Slc44a1	11.3525	11.0159	11.116	11.3098	11.2743	11.3396	11.2524	11.2982	11.1742	11.3274	9522	0.636178	-0.0646356	0.339148
LPVTINK	LPVTINK	P17426	AP2A1_MOUSE	Ap2a1	13.2845	13.345	12.9108	13.2409	13.2321	13.0346	13.1894	13.1394	13.1702	13.347	9523	0.895709	0.026561	0.744184
LPVYEGNFIVK	LPVYEGNFIVK	O09159	MA2B1_MOUSE	Man2b1	11.6749	11.9499	11.7886	11.9389	11.9643	11.8064	12.0136	12.1258	11.9108	11.9699	9524	0.469471	-0.10198	0.170779
LPWAVAGR	LPWAVAGR	Q8R127	SCPDL_MOUSE	Sccpdh	13.8216	13.9374	13.7916	13.7654	13.8334	13.8305	13.7324	13.9138	13.8424	13.7251	9525	0.866424	0.0210249	0.678052
LQAAYAGDK	LQAAYAGDK	Q62261	SPTB2_MOUSE	Sptbn1	14.0757	14.1122	14.1109	14.2199	14.127	14.0607	14.2219	14.2336	14.0171	14.0505	9526	0.925536	0.0124105	0.81842
LQAEAPHIVVGTPGR	LQAEAPHIVVGTPGR	P10630	IF4A2_MOUSE	Eif4a2	13.1056	13.0631	12.9628	12.9418	13.0327	13.0926	13.1044	13.1287	13.2479	13.2539	9527	0.153827	-0.144331	0.0127994
LQAEGLSPR	LQAEGLSPR	P48758	CBR1_MOUSE	Cbr1	14.6301	14.6617	14.5756	14.7022	14.682	14.6145	14.59	14.5723	14.7165	14.6283	9528	0.792201	0.0259601	0.551435
LQAEIFQAR	LQAEIFQAR	P08226	APOE_MOUSE	Apoe	15.73	15.6292	15.7511	15.7874	15.6652	15.6068	15.6751	15.6566	15.6499	15.5712	9529	0.347855	0.0806803	0.0835831
LQAENLQLR	LQAENLQLR	Q68FF6	GIT1_MOUSE	Git1	13.6274	13.5701	13.5923	13.5835	13.5245	13.6616	13.5473	13.6015	13.62	13.6869	9530	0.59878	-0.043891	0.299006
LQAEVDEVVGSK	LQAEVDEVVGSK	Q9WVK8	CP46A_MOUSE	Cyp46a1	11.4632	11.6048	11.3885	11.5071	11.6439	11.3683	11.3799	11.5723	11.6155	11.7047	9531	0.972635	-0.00665839	0.928345
LQAFGFC(UniMod:4)EYK	LQAFGFCEYK	B2RY56	RBM25_MOUSE	Rbm25	12.6022	12.5284	12.5123	12.4249	12.5249	12.4079	12.6213	12.6001	12.668	12.6353	9532	0.534392	-0.0679856	0.232817
LQAFSAAIESC(UniMod:4)NK	LQAFSAAIESCNK	P30416	FKBP4_MOUSE	Fkbp4	13.3424	13.151	13.2094	13.1828	13.2183	13.3009	13.3511	13.3118	13.2887	13.3155	9533	0.277707	-0.0928344	0.05003
LQAFSHSFSIR	LQAFSHSFSIR	F8WHQ1	F8WHQ1_MOUSE	Tpd52	11.7872	11.7898	11.7827	11.9349	11.8702	11.8592	11.9469	11.9616	11.9866	11.8657	9534	0.317203	-0.0910402	0.0690597
LQAGEETASHYR	LQAGEETASHYR	Q9Z0E0	NCDN_MOUSE	Ncdn	12.6655	12.7811	12.9038	12.8942	12.7191	12.6263	12.6632	12.7637	12.8097	12.7211	9535	0.503921	0.075939	0.202873
LQAGIDLC(UniMod:4)ETR	LQAGIDLCETR	Q8C0M9	ASGL1_MOUSE	Asrgl1	14.2967	14.2209	14.3811	14.3119	14.3367	14.1448	14.3812	14.3171	14.3147	14.2531	9536	0.820902	0.0272765	0.597888
LQAGTVFVNTYNK	LQAGTVFVNTYNK	Q8R0Y6	AL1L1_MOUSE	Aldh1l1	12.9098	12.6816	12.8776	12.8443	12.7012	12.8042	12.9339	12.8467	12.8095	12.8586	9537	0.676147	-0.0477012	0.386318
LQAHLVAQTNLLR	LQAHLVAQTNLLR	O08539	BIN1_MOUSE	Bin1	12.6124	12.7994	12.6745	12.7219	12.7442	12.5224	12.57	12.7074	12.7369	12.6936	9538	0.551847	0.0644313	0.249816
LQALDTGWNELHK	LQALDTGWNELHK	Q62261	SPTB2_MOUSE	Sptbn1	13.382	13.3628	13.3	13.2157	13.223	13.2459	13.3095	13.2231	13.1902	13.2544	9539	0.576633	0.0520691	0.275638
LQANTDLWNEYR	LQANTDLWNEYR	Q8VEH5	EPMIP_MOUSE	Epm2aip1	12.0184	12.0375	11.9576	11.8256	12.0351	12.2153	12.0463	12.0886	12.0555	12.1374	9540	0.202613	-0.133809	0.0240035
LQAQQDAVNIVC(UniMod:4)HSK	LQAQQDAVNIVCHSK	O35226	PSMD4_MOUSE	Psmd4	12.8933	12.5372	12.6267	12.5962	12.6489	12.6867	12.6878	12.7152	12.784	12.6826	9541	0.698519	-0.0508154	0.418956
LQAQWEREER	LQAQWEREER	D3YXK2	SAFB1_MOUSE	Safb	11.1911	11.392	11.6193	11.4656	11.0429	11.4293	11.1922	11.0701	11.1666	11.1469	9542	0.483439	0.141147	0.182253
LQASPVALGVR	LQASPVALGVR	Q8N9S3	AHSA2_MOUSE	Ahsa2	12.2545	12.1026	12.151	12.2289	12.3111	12.3829	12.1677	12.171	12.3391	12.3921	9543	0.500345	-0.0809536	0.199452
LQATLDMQSGIIHAAEEK	LQATLDMQSGIIHAAEEK	Q8BG32	PSD11_MOUSE	Psmd11	12.0989	12.2334	12.0268	12.1249	12.2468	11.9285	12.1952	12.138	12.1446	12.253	9544	0.930481	0.0142779	0.827235
LQAVLPPAVWNAEQQR	LQAVLPPAVWNAEQQR	Q8VD37	SGIP1_MOUSE	Sgip1	13.3756	13.2465	13.3611	13.3758	13.4111	13.2973	13.5308	13.4666	13.2809	13.3101	9545	0.873206	-0.0231131	0.691356
LQC(UniMod:4)PTC(UniMod:4)IK	LQCPTCIK	Q8BP48	MAP11_MOUSE	Metap1	12.3625	12.2453	12.3454	12.4794	12.4554	12.5169	12.4115	12.3611	12.5864	12.5086	9546	0.386209	-0.0992964	0.10512
LQDAEIAR	LQDAEIAR	P14069	S10A6_MOUSE	S100a6	12.0637	11.8993	12.2321	12.0389	12.1148	11.9397	12.4114	11.8276	11.988	12.0126	9547	0.889296	0.0339168	0.729302
LQDAELDSVPK	LQDAELDSVPK	Q9ERB0	SNP29_MOUSE	Snap29	12.0652	12.0949	11.8679	12.0536	11.8076	11.947	11.9858	12.0456	12.3049	12.2923	9548	0.414341	-0.137261	0.125063
LQDAFSAIGQNADLDLPQIAVVGGQSAGK	LQDAFSAIGQNADLDLPQIAVVGGQSAGK	P39053	DYN1_MOUSE	Dnm1	12.4217	12.309	12.401	12.5696	12.4292	12.3483	12.4205	12.1468	12.356	12.1511	9549	0.277087	0.141576	0.0495898
LQDAINILK	LQDAINILK	Q6PB66	LPPRC_MOUSE	Lrpprc	12.9299	12.9988	13.0409	12.9431	12.9592	13.0182	12.8579	12.9663	12.9465	12.7524	9550	0.530994	0.0661353	0.229414
LQDEFENR	LQDEFENR	Q62448	IF4G2_MOUSE	Eif4g2	12.8061	12.7445	12.7272	12.767	12.8122	12.8648	12.9143	12.8212	12.7067	12.6363	9551	0.900297	-0.0172504	0.755478
LQDEIQNMK	LQDEIQNMK	P20152	VIME_MOUSE	Vim	14.65	14.6337	14.8231	14.6252	14.7994	14.8472	15.2272	14.8199	14.8367	14.8594	9552	0.178296	-0.211782	0.0182005
LQDELLLNK	LQDELLLNK	P60469	LIPA3_MOUSE	Ppfia3	12.1289	12.2308	12.2619	12.3414	12.1756	12.2617	11.9984	12.0494	12.0392	11.9597	9553	0.175365	0.166047	0.0174105
LQDGLDQYER	LQDGLDQYER	Q6PD19	ARMD3_MOUSE	Armh3	11.3331	11.2751	11.2849	11.4963	11.4254	11.2045	11.3755	11.5515	11.5216	11.6263	9554	0.546672	-0.0929332	0.245025
LQDMLDGFIK	LQDMLDGFIK	P59325	IF5_MOUSE	Eif5	13.7247	13.549	13.4823	13.507	13.43	13.4098	13.3543	13.4587	13.4192	13.4692	9555	0.284919	0.116335	0.0528882
LQDPFSVYR	LQDPFSVYR	Q9CQA3	SDHB_MOUSE	Sdhb	15.9222	16.0708	16.1126	16.0512	16.0503	16.0343	16.0396	16.0499	16.0297	16.0275	9556	0.963461	0.00522835	0.902415
LQDQQVVINYSIVK	LQDQQVVINYSIVK	P70429	EVL_MOUSE	Evl	12.6964	12.5024	12.7188	12.6196	12.6684	12.6005	12.7395	12.6291	12.6059	12.6984	9557	0.915144	-0.0135756	0.79072
LQDQVPETIETLMK	LQDQVPETIETLMK	P70704	AT8A1_MOUSE	Atp8a1	13.0962	13.237	13.3606	13.3192	13.3225	12.8434	13.1978	13.1989	13.1638	13.2425	9558	0.370214	0.137838	0.0955839
LQDYPSLSHIVVYVPSVHGSK	LQDYPSLSHIVVYVPSVHGSK	Q3UUQ7	PGAP1_MOUSE	Pgap1	11.5303	12.0988	11.6238	11.6614	11.795	12.0012	11.3743	11.5897	11.8884	11.7962	9559	0.971605	0.011871	0.924837
LQEALMHYK	LQEALMHYK	Q8CGY8	OGT1_MOUSE	Ogt	11.7644	12.059	11.7495	12.1178	11.9983	11.7765	12.0189	12.0345	11.9535	11.9776	9560	0.943619	-0.0144104	0.857042
LQEALNLFK	LQEALNLFK	P63094;Q6R0H7	GNAS1_MOUSE;GNAS2_MOUSE	Gnas	12.048	12.3988	12.3973	12.0832	12.2582	12.0811	12.2003	12.0299	12.1258	12.009	9561	0.311386	0.147896	0.0658585
LQEALSSVEAFEK	LQEALSSVEAFEK	Q3TLI0	TPC10_MOUSE	Trappc10	11.4459	11.3829	11.4197	11.3333	11.6576	11.1421	11.5314	11.5597	11.5	11.2677	9562	0.81599	0.0476798	0.589344
LQEAYYIFQELADK	LQEAYYIFQELADK	O89079	COPE_MOUSE	Cope	12.7695	12.7604	12.8797	12.8841	12.8732	12.901	12.9702	12.9375	12.9494	12.9052	9563	0.229642	-0.0992447	0.0322004
LQEELSQAESTIDELK	LQEELSQAESTIDELK	O08788	DCTN1_MOUSE	Dctn1	12.0326	12.097	12.2441	12.113	12.1667	12.0446	12.3785	12.1693	12.3375	12.4107	9564	0.328695	-0.137432	0.0739925
LQEEMLQR	LQEEMLQR	P20152	VIME_MOUSE	Vim	12.2478	12.3813	12.3942	12.3102	12.2923	12.1646	12.6105	12.4306	12.5841	12.3251	9565	0.528941	-0.0978437	0.227295
LQEFNAR	LQEFNAR	P08414	KCC4_MOUSE	Camk4	12.5311	12.431	12.3735	12.4253	12.5447	12.347	12.4456	12.4426	12.189	12.3033	9566	0.306763	0.115619	0.063683
LQEGYDHSYYFIATFIADHIR	LQEGYDHSYYFIATFIADHIR	Q9R0P3	ESTD_MOUSE	Esd	11.5396	11.5901	11.6103	11.4903	11.4991	11.368	11.4012	11.2035	11.3251	11.4537	9567	0.0779865	0.195579	0.00214944
LQEIPTFQPLLK	LQEIPTFQPLLK	Q9D920	BORC5_MOUSE	Borcs5	12.3935	12.416	12.5728	12.5478	12.6603	12.3278	12.6692	12.726	12.6327	12.3191	9568	0.939683	-0.0168774	0.849169
LQELQGR	LQELQGR	Q00623	APOA1_MOUSE	Apoa1	12.7261	12.7375	12.7768	13.4893	12.5386	12.9838	12.4749	12.4734	12.542	12.8119	9569	0.536922	0.196474	0.235834
LQELSAEER	LQELSAEER	Q9CZ30	OLA1_MOUSE	Ola1	13.5391	13.5458	13.503	13.593	13.4861	13.4409	13.5625	13.6929	13.4604	13.3934	9570	0.868364	0.0233936	0.682477
LQELTFLYER	LQELTFLYER	P33175	KIF5A_MOUSE	Kif5a	11.6975	12.0489	11.8386	11.828	11.6588	11.6144	11.6943	11.9616	11.9371	11.8148	9571	0.965323	0.00990841	0.907223
LQENLQQLQHSTNQLAK	LQENLQQLQHSTNQLAK	Q9ER00	STX12_MOUSE	Stx12	14.5878	14.5969	14.675	14.575	14.5957	14.5727	14.5729	14.6001	14.7378	14.6825	9572	0.793426	-0.0271381	0.552862
LQEQVTDLR	LQEQVTDLR	F6ZDS4	TPR_MOUSE	Tpr	11.9022	11.7717	11.6136	11.686	11.5963	11.7766	11.7612	11.5518	11.8055	11.9101	9573	0.776295	-0.0470719	0.528456
LQESFQGAPDVISPR	LQESFQGAPDVISPR	Q7TNM2	TRI46_MOUSE	Trim46	11.9443	11.9148	12.0873	11.8923	11.9568	12.0572	11.7937	11.9558	11.9239	12.2203	9574	0.86222	-0.0310541	0.669614
LQESLMSVAPR	LQESLMSVAPR	P61922	GABT_MOUSE	Abat	14.1961	14.4202	14.5338	14.4391	14.4665	14.4638	14.4077	14.386	14.4779	14.4335	9575	0.877439	-0.0226226	0.702284
LQEVFGC(UniMod:4)AIR	LQEVFGCAIR	Q9D0I9	SYRC_MOUSE	Rars1	14.1604	14.2311	14.1465	14.165	14.0993	14.1267	14.1758	14.2157	14.1991	14.2454	9576	0.71632	-0.0320851	0.441322
LQEVIETLLSLEK	LQEVIETLLSLEK	Q9D8W5	PSD12_MOUSE	Psmd12	13.1071	13.1001	13.1064	13.0398	12.945	12.9728	13.0215	13.1858	13.1226	13.1432	9577	0.810563	-0.0295009	0.581173
LQEVQEELAGLQQHWR	LQEVQEELAGLQQHWR	Q9Z0H8	CLIP2_MOUSE	Clip2	12.94	12.8717	12.8695	12.6726	12.8076	12.9494	12.8858	12.9072	12.9939	12.8083	9578	0.48744	-0.0766325	0.185988
LQEVSAHLVR	LQEVSAHLVR	Q8BNU0	ARMC6_MOUSE	Armc6	13.488	13.5761	13.5549	13.5161	13.506	13.6891	13.5585	13.5135	13.8473	13.7828	9579	0.227103	-0.149999	0.0313095
LQEYTQTILR	LQEYTQTILR	Q08331	CALB2_MOUSE	Calb2	15.4412	15.2271	15.4774	15.2891	15.5032	15.1318	15.5826	15.4301	15.3568	15.3244	9580	0.912359	0.0224599	0.783614
LQFGTSHVFK	LQFGTSHVFK	Q9QZQ1	AFAD_MOUSE	Afdn	12.6338	12.6843	12.6108	12.7356	12.7802	12.8575	12.8618	12.6982	12.7001	12.836	9581	0.316925	-0.101764	0.0687997
LQFIADR	LQFIADR	Q99LD4	CSN1_MOUSE	Gps1	12.6451	12.6345	12.6628	12.741	12.6763	12.6543	12.7891	12.5484	12.4843	12.4952	9582	0.507378	0.0776813	0.206104
LQFLFELPSR	LQFLFELPSR	Q3UVL4	VPS51_MOUSE	Vps51	12.7754	12.6919	12.9576	12.8356	12.8701	12.6317	12.7659	12.7987	12.6907	12.9112	9583	0.601382	0.0664644	0.301687
LQFPSDSPTLTR	LQFPSDSPTLTR	Q8CIV8	TBCE_MOUSE	Tbce	12.6603	12.4117	12.5812	12.7249	12.4605	12.7351	12.6709	12.5219	12.6443	12.6434	9584	0.55954	-0.0754048	0.258002
LQGDLSFR	LQGDLSFR	E9Q7X7	NRX2A_MOUSE	Nrxn2	13.2129	13.2606	13.3996	13.3009	13.3819	13.2936	13.4473	13.371	13.2064	13.2659	9585	0.970137	-0.00567322	0.919272
LQGEFQLR	LQGEFQLR	Q9JHU4	DYHC1_MOUSE	Dync1h1	15.7633	15.6793	15.7048	15.7004	15.7335	15.7293	15.6708	15.7752	15.6691	15.6724	9586	0.896022	0.012933	0.744944
LQGEVVAFDYQSK	LQGEVVAFDYQSK	Q9D0R8	LSM12_MOUSE	Lsm12	11.7771	11.9111	12.1019	11.9819	11.7727	12.1013	11.9964	12.1093	12.0961	12.3243	9587	0.148023	-0.216536	0.0118192
LQGGVLLAQILK	LQGGVLLAQILK	P24638	PPAL_MOUSE	Acp2	11.5839	11.7131	11.4764	11.4025	11.7208	11.9884	11.8032	11.8274	11.5362	11.7898	9588	0.21055	-0.20965	0.0265521
LQGPQTSAEVYR	LQGPQTSAEVYR	Q3ULJ0	GPD1L_MOUSE	Gpd1l	13.5827	13.764	13.6128	13.7347	13.658	13.7412	13.6741	13.6584	13.8845	13.8484	9589	0.42303	-0.0908852	0.131187
LQGQLLSIEHEVEAFK	LQGQLLSIEHEVEAFK	Q8BZ98	DYN3_MOUSE	Dnm3	12.226	12.0521	11.8635	12.0315	11.9971	12.0822	12.0984	11.9535	12.1022	12.0999	9590	0.820751	-0.0332244	0.597458
LQGVLDSTLNSK	LQGVLDSTLNSK	Q80TJ1	CAPS1_MOUSE	Cadps	13.6252	13.6789	13.7092	13.7547	13.7471	13.7877	13.8125	13.7822	13.665	13.8168	9591	0.430414	-0.0698748	0.137391
LQHPDMLVTK	LQHPDMLVTK	Q9Z2H5	E41L1_MOUSE	Epb41l1	14.6701	14.6718	14.6174	14.6757	14.6841	14.6372	14.7023	14.6461	14.8572	14.8296	9592	0.485213	-0.070675	0.184023
LQILHIHTAR	LQILHIHTAR	P46460	NSF_MOUSE	Nsf	13.4385	13.5036	13.6078	13.6617	13.6065	13.455	13.3835	13.4994	13.4267	13.4438	9593	0.210422	0.121962	0.0264316
LQINELSGK	LQINELSGK	Q6NZL0	SOGA3_MOUSE	Soga3	13.4321	13.1552	13.0988	13.1752	13.1421	13.2837	13.1966	13.2679	13.1355	13.0786	9594	0.963166	0.008223	0.901932
LQLC(UniMod:4)YQLTTVGK	LQLCYQLTTVGK	Q8CIE6	COPA_MOUSE	Copa	12.3392	12.2684	12.4553	12.3337	12.4495	12.2046	12.2925	12.446	12.3465	12.4776	9595	0.916285	0.0157879	0.79409
LQLDSPEDAEFIVAK	LQLDSPEDAEFIVAK	P14685	PSMD3_MOUSE	Psmd3	12.257	11.926	11.8876	11.9826	11.6359	12.0413	11.9805	11.7411	12.1017	11.823	9596	0.999079	0.000322544	0.99751
LQLLC(UniMod:4)GEHK	LQLLCGEHK	P47802	MTX1_MOUSE	Mtx1	12.1054	12.2505	12.1571	12.0474	12.3027	12.1563	12.2781	12.208	12.184	12.1906	9597	0.802955	-0.0307782	0.566614
LQLLEEENK	LQLLEEENK	Q6PCP5	MFF_MOUSE	Mff	13.3686	13.423	13.5161	13.4295	13.3715	13.4466	13.4253	13.4635	13.3078	13.3056	9598	0.769089	0.0319568	0.517171
LQLLEPFDK	LQLLEPFDK	Q99KI0	ACON_MOUSE	Aco2	16.8563	16.9877	17.0658	17.0022	16.9584	17.0222	16.9583	16.955	16.9384	16.9049	9599	0.874031	0.018335	0.693676
LQLLLLNPLK	LQLLLLNPLK	Q80TL7	MON2_MOUSE	Mon2	12.2547	12.2954	12.1199	12.254	12.1902	12.0237	12.1192	12.0406	11.9256	12.0855	9600	0.0815552	0.183898	0.00246724
LQLLSNLFHGMDK	LQLLSNLFHGMDK	Q99JX4	EIF3M_MOUSE	Eif3m	11.5079	11.2642	11.149	11.3216	11.4067	11.3269	11.5888	11.4106	11.3733	11.1976	9601	0.780664	-0.0495657	0.534565
LQLNIVEMK	LQLNIVEMK	Q9CWS0	DDAH1_MOUSE	Ddah1	15.1415	15.1015	15.0999	15.1115	15.1503	15.0524	15.2026	15.1179	15.1125	15.0929	9602	0.959882	0.00529563	0.894941
LQLQEESQLQK	LQLQEESQLQK	Q2TPA8	HSDL2_MOUSE	Hsdl2	11.9113	12.1439	12.0443	12.1762	12.3486	12.1626	12.1089	12.1929	12.4612	12.3854	9603	0.427065	-0.137334	0.134826
LQLQELSDTWQAHLSR	LQLQELSDTWQAHLSR	H3BKQ3	H3BKQ3_MOUSE	Evi5l	12.2262	11.3111	11.9427	11.8735	11.4894	11.8088	11.6689	11.721	11.6364	11.487	9604	0.738577	0.104148	0.474614
LQLQNQESVR	LQLQNQESVR	A0A571BDG0;A0A571BDG6;A0A571BG39;B1AQX6;B1AQX7	A0A571BDG0_MOUSE;A0A571BDG6_MOUSE;A0A571BG39_MOUSE;B1AQX6_MOUSE;B1AQX7_MOUSE	Srcin1	13.1438	13.3113	13.2287	13.4331	13.3165	13.2505	13.3455	13.2204	13.4543	13.4121	9605	0.712828	-0.0498992	0.436945
LQLSEEEAK	LQLSEEEAK	Q99104	MYO5A_MOUSE	Myo5a	13.4314	13.4509	13.3573	13.434	13.3666	13.394	13.4419	13.4726	13.4424	13.2835	9606	0.992363	0.00114744	0.980075
LQLTDLLIK	LQLTDLLIK	Q0KL02	TRIO_MOUSE	Trio	12.938	12.8237	12.9266	12.8148	12.8455	13.0462	12.8784	12.8325	12.954	12.8852	9607	0.629303	-0.0495372	0.331166
LQLTPYIQR	LQLTPYIQR	P06728	APOA4_MOUSE	Apoa4	14.1786	14.2362	14.0347	14.7888	13.977	14.4614	14.2749	14.3163	14.3793	14.3917	9608	0.635849	-0.121658	0.338807
LQLVEAEC(UniMod:4)K	LQLVEAECK	A2AWA9	RBGP1_MOUSE	Rabgap1	12.7238	12.7718	12.8076	12.6301	12.6569	12.6778	12.7278	12.6894	12.3958	12.6301	9609	0.460363	0.0938739	0.163665
LQLYEPEWSDDMAK	LQLYEPEWSDDMAK	Q8CH77	NAV1_MOUSE	Nav1	11.858	12.0195	11.8538	11.9803	12.1079	11.9674	12.0345	12.1877	11.9642	11.9659	9610	0.643141	-0.0600413	0.346829
LQLYGPTNIAPIIQK	LQLYGPTNIAPIIQK	Q8BLR2	CPNE4_MOUSE	Cpne4	12.7673	12.5595	12.7947	12.6113	12.5657	12.9035	12.6738	12.5671	12.8784	12.7069	9611	0.559002	-0.0862339	0.257468
LQMADQIAR	LQMADQIAR	Q80TJ1	CAPS1_MOUSE	Cadps	14.2113	14.2667	14.2565	14.2217	14.2978	14.2167	14.233	14.2558	14.2826	14.35	9612	0.867512	-0.0168214	0.680597
LQMAIEESK	LQMAIEESK	Q80VP1	EPN1_MOUSE	Epn1	13.5751	13.4591	13.6378	13.6338	13.6807	13.5669	13.389	13.5489	13.4858	13.4102	9613	0.270824	0.117124	0.0472496
LQMEAPHIIVGTPGR	LQMEAPHIIVGTPGR	P60843	IF4A1_MOUSE	Eif4a1	13.9393	13.9563	13.9226	13.8893	13.9058	14.0045	14.0121	13.99	14.1458	14.1374	9614	0.13216	-0.135304	0.00906667
LQMEQQQQLQQR	LQMEQQQQLQQR	Q9CPQ3	TOM22_MOUSE	Tomm22	12.1697	12.4781	12.4664	12.3748	12.4677	12.4161	12.5887	12.4794	12.5253	12.5999	9615	0.301134	-0.130506	0.0606242
LQMPVMGMTPADDFC(UniMod:4)QGTK	LQMPVMGMTPADDFCQGTK	O35098	DPYL4_MOUSE	Dpysl4	13.353	13.3369	13.2807	13.2851	13.443	13.2505	13.3506	13.2514	13.2802	13.2469	9616	0.464328	0.0638068	0.166163
LQMQLHLR	LQMQLHLR	Q9QWI6	SRCN1_MOUSE	Srcin1	12.6099	12.6414	12.6555	12.5025	12.5711	12.3537	12.3959	12.4418	12.4079	12.5805	9617	0.123765	0.160122	0.00743407
LQNLFLIGYTR	LQNLFLIGYTR	P02772	FETA_MOUSE	Afp	13.787	13.4732	12.8672	13.6762	13.2268	14.2327	13.77	13.6923	14.0103	13.9529	9618	0.106973	-0.525564	0.00511094
LQNLFLIGYTRK	LQNLFLIGYTRK	P02772	FETA_MOUSE	Afp	12.3416	11.7957	11.4337	11.769	11.3365	12.3138	11.8777	11.8397	12.2423	11.9522	9619	0.345011	-0.309857	0.0820722
LQNLQLQPGK	LQNLQLQPGK	P32020	SCP2_MOUSE	Scp2	13.2344	12.8283	13.0077	12.9176	13.0716	13.0165	13.1286	13.027	13.0253	12.9052	9620	0.964086	-0.00862059	0.904178
LQNNNVYTIAK	LQNNNVYTIAK	Q9DBG3	AP2B1_MOUSE	Ap2b1	14.5059	14.4735	14.5441	14.5271	14.4148	14.4988	14.4433	14.5092	14.5315	14.4687	9621	0.980084	0.00279587	0.944935
LQNVAITGPAVPYSR	LQNVAITGPAVPYSR	P46935	NEDD4_MOUSE	Nedd4	12.9941	13.0729	12.9417	12.9987	12.8675	12.9971	13.0374	12.9996	13.1693	13.0602	9622	0.434413	-0.0777436	0.141433
LQNVQIALDYLR	LQNVQIALDYLR	Q9QXS1	PLEC_MOUSE	Plec	11.4493	11.6857	11.6751	11.6132	11.7991	11.424	11.803	11.7641	11.6985	11.3401	9623	0.871037	0.0385385	0.687638
LQPHEFQGGTFTISNLGMFGIK	LQPHEFQGGTFTISNLGMFGIK	Q8BMF4	ODP2_MOUSE	Dlat	13.4061	13.7317	13.5721	13.5899	13.5327	13.3325	13.3804	13.4697	13.5399	13.5318	9624	0.355262	0.115655	0.0877028
LQPIALSC(UniMod:4)VLNIGAC(UniMod:4)K	LQPIALSCVLNIGACK	Q9CR16	PPID_MOUSE	Ppid	15.3461	15.2831	15.3466	15.4217	15.3571	15.2463	15.3602	15.312	15.2944	15.308	9625	0.567733	0.0467402	0.265677
LQPLYETLR	LQPLYETLR	Q91ZU6	DYST_MOUSE	Dst	11.9324	12.025	11.9777	11.7396	11.8854	12.0528	12.0552	11.7339	11.7623	11.9149	9626	0.968247	0.00819125	0.914581
LQPPLSQYSVQALRPGSR	LQPPLSQYSVQALRPGSR	Q8BYI9	TENR_MOUSE	Tnr	13.7266	13.8018	13.9345	13.9411	13.9115	13.7226	13.8401	13.7535	13.8733	13.801	9627	0.535473	0.0650366	0.234361
LQPQDDEVPQK	LQPQDDEVPQK	Q9D0L8	MCES_MOUSE	Rnmt	12.9173	12.7733	12.6772	12.7614	12.8277	12.8804	12.7353	12.9722	13.1333	13.0326	9628	0.259308	-0.159395	0.0428251
LQPTWNDLGDK	LQPTWNDLGDK	Q91W90	TXND5_MOUSE	Txndc5	13.0328	13.0114	12.8568	12.7922	13.0546	13.2396	13.1384	13.128	13.0745	12.9141	9629	0.272931	-0.149363	0.0480129
LQQAVMLGALTEVPVPTR	LQQAVMLGALTEVPVPTR	O88343	S4A4_MOUSE	Slc4a4	11.8306	11.9827	11.9621	11.8986	11.9478	11.7983	11.9684	11.8384	11.7979	11.8439	9630	0.425021	0.0749728	0.133392
LQQELDDLTVDLDHQR	LQQELDDLTVDLDHQR	Q61879	MYH10_MOUSE	Myh10	11.8049	12.0846	11.8415	11.6675	11.6482	11.6989	11.6747	11.5031	11.8146	11.785	9631	0.494763	0.114067	0.193334
LQQELEFLEVQEEYIKDEQK	LQQELEFLEVQEEYIKDEQK	P54775	PRS6B_MOUSE	Psmc4	11.6082	11.6647	11.604	11.6816	11.5772	11.7091	11.7104	11.5701	11.659	11.8571	9632	0.47972	-0.0740238	0.179816
LQQENSILR	LQQENSILR	Q99PL5	RRBP1_MOUSE	Rrbp1	12.5657	12.6242	12.4461	12.5057	12.4833	12.2486	12.5557	12.5854	12.3944	12.5209	9633	0.637727	0.0640078	0.341057
LQQFFNER	LQQFFNER	Q64331	MYO6_MOUSE	Myo6	12.2098	12.3635	12.4481	12.1785	12.3331	12.3188	12.4217	12.3487	12.4136	12.37	9634	0.532288	-0.0679402	0.230714
LQQLPADFGR	LQQLPADFGR	Q922Q8	LRC59_MOUSE	Lrrc59	14.7472	14.998	14.9015	15.0115	14.9984	15.0841	14.7976	14.9889	15.0426	15.0124	9635	0.702394	-0.0538043	0.424007
LQQPDTEAVLNGK	LQQPDTEAVLNGK	Q61189	ICLN_MOUSE	Clns1a	11.9067	11.5282	11.721	11.4537	11.697	11.7858	11.6489	11.6626	11.4554	11.7899	9636	0.975666	-0.00720584	0.934778
LQQQFNMHVFK	LQQQFNMHVFK	Q99104	MYO5A_MOUSE	Myo5a	11.6547	11.6792	11.4411	11.6072	11.4874	11.3931	11.6585	11.6126	11.664	11.6464	9637	0.897364	-0.0210048	0.749764
LQQTQAQVDEVVDIMR	LQQTQAQVDEVVDIMR	P63044	VAMP2_MOUSE	Vamp2	14.074	14.0735	13.9783	13.7376	13.834	13.7987	13.7383	13.7367	13.7213	13.5829	9638	0.118166	0.22391	0.00654463
LQQVTFEVPTC(UniMod:4)EGK	LQQVTFEVPTCEGK	Q8BGN8	SYNPR_MOUSE	Synpr	12.5956	12.6264	12.6465	12.8436	12.7506	12.3881	12.6765	12.4857	12.4771	12.6602	9639	0.24408	0.155042	0.0371727
LQSEVAELK	LQSEVAELK	Q9CX00	IST1_MOUSE	Ist1	12.5522	12.6363	12.3454	12.5242	12.5442	12.4329	12.463	12.505	12.5707	12.5279	9640	0.880252	0.0205503	0.709642
LQSGIC(UniMod:4)HLFR	LQSGICHLFR	Q922B2	SYDC_MOUSE	Dars1	12.4679	12.502	12.4477	12.6137	12.5129	12.6412	12.5314	12.5578	12.5797	12.5354	9641	0.488499	-0.060232	0.187572
LQSLGVPVAAASR	LQSLGVPVAAASR	Q9D967	MGDP1_MOUSE	Mdp1	13.7907	13.6804	13.7319	13.7329	13.7475	13.5306	13.7262	13.7529	13.6934	13.7379	9642	0.632109	0.0484713	0.334758
LQSNIQYITR	LQSNIQYITR	Q9JM13	RABX5_MOUSE	Rabgef1	12.0256	12.037	11.9734	11.9325	11.863	12.0524	12.1882	11.7561	12.0011	11.9524	9643	0.893669	-0.0237054	0.740346
LQSQLLSIEK	LQSQLLSIEK	P39053	DYN1_MOUSE	Dnm1	16.1436	16.2748	16.2909	16.3511	16.3234	16.1633	16.193	16.2258	16.138	16.2065	9644	0.311465	0.0914118	0.0659008
LQSSDLGVK	LQSSDLGVK	Q9D394	RUFY3_MOUSE	Rufy3	14.0563	14.1021	14.1064	14.1167	14.1393	14.2323	14.2757	14.2301	14.1798	14.2181	9645	0.111569	-0.123026	0.00554966
LQSSNIFTVAK	LQSSNIFTVAK	O35643	AP1B1_MOUSE	Ap1b1	14.5337	14.337	14.311	14.319	14.3079	14.3868	14.4013	14.3383	14.1862	14.2659	9646	0.713246	0.0460222	0.438036
LQSWLYASR	LQSWLYASR	Q99LC3	NDUAA_MOUSE	Ndufa10	13.2579	13.8521	13.68	13.5637	13.477	13.5881	13.1929	13.583	13.5168	13.6253	9647	0.793492	0.0649027	0.553034
LQTAPVPMPDLK	LQTAPVPMPDLK	P10637	TAU_MOUSE	Mapt	17.2866	17.2798	17.2594	17.2627	17.2201	17.2353	17.286	17.3408	17.3945	17.3753	9648	0.438202	-0.064661	0.143911
LQTASDESYK	LQTASDESYK	P16546	SPTN1_MOUSE	Sptan1	13.6151	13.4526	13.5862	13.532	13.4845	13.616	13.5625	13.3632	13.4726	13.4265	9649	0.697655	0.0459188	0.416962
LQTENC(UniMod:4)ELLQR	LQTENCELLQR	Q9Z1Z0	USO1_MOUSE	Uso1	12.3067	12.4018	12.3493	12.4728	12.3164	12.3226	12.2147	12.4577	12.4357	12.5859	9650	0.829986	-0.0338937	0.610604
LQTINLSFNR	LQTINLSFNR	Q9CRC8	LRC40_MOUSE	Lrrc40	11.9978	11.9525	12.2395	11.9676	12.1575	12.0426	12.0136	12.1614	12.2192	12.1675	9651	0.676147	-0.0579038	0.386366
LQTLATNLLASEASDK	LQTLATNLLASEASDK	Q920I9	WDR7_MOUSE	Wdr7	12.9295	12.7458	12.7517	12.5835	12.6274	12.8162	12.6546	12.6816	12.5471	12.6066	9652	0.644868	0.0663516	0.350244
LQVASDENYK	LQVASDENYK	P16546	SPTN1_MOUSE	Sptan1	15.2496	15.343	15.329	15.4214	15.3067	15.3536	15.3445	15.3275	15.3978	15.4103	9653	0.681333	-0.0368094	0.394714
LQVDALIDTIK	LQVDALIDTIK	Q9JMH9	MY18A_MOUSE	Myo18a	11.4197	11.186	11.4135	11.3439	11.1825	11.3225	11.3041	11.0496	10.9439	11.1218	9654	0.306763	0.160714	0.0636691
LQVIIIGSR	LQVIIIGSR	P35283	RAB12_MOUSE	Rab12	13.3457	13.3373	13.4304	13.2196	13.3507	13.0575	13.1835	13.2965	13.0925	13.1727	9655	0.1168	0.176204	0.00634523
LQVINLAAK	LQVINLAAK	Q9JME5	AP3B2_MOUSE	Ap3b2	13.4882	13.5128	13.4702	13.4831	13.4102	13.4346	13.5083	13.5734	13.4511	13.3865	9656	0.986644	0.00213647	0.96203
LQVSNVLSQPLAQAAVK	LQVSNVLSQPLAQAAVK	Q9DBG6	RPN2_MOUSE	Rpn2	13.6924	14.2634	13.8895	14.0782	14.0518	14.226	13.9606	14.1624	14.2493	14.1831	9657	0.389474	-0.161228	0.107092
LQVSQQEDITK	LQVSQQEDITK	O55023	IMPA1_MOUSE	Impa1	13.1583	13.3722	13.1172	13.3336	13.3216	13.2793	13.3627	13.2172	13.5376	13.5278	9658	0.403066	-0.124311	0.115672
LQVTPEGR	LQVTPEGR	Q9Z1B3	PLCB1_MOUSE	Plcb1	13.0372	13.1048	13.0192	13.1598	13.0894	13.2256	13.1608	13.0464	13.1613	13.1143	9659	0.513186	-0.0596186	0.211387
LQVVDRPLPVR	LQVVDRPLPVR	P19096	FAS_MOUSE	Fasn	13.5325	13.4324	13.322	13.449	13.2702	13.4189	13.3202	13.4185	13.6278	13.5214	9660	0.66452	-0.060148	0.372388
LQWFC(UniMod:4)DR	LQWFCDR	Q6PB66	LPPRC_MOUSE	Lrpprc	13.5752	13.7952	13.733	13.8006	13.7358	13.7079	13.6939	13.7542	13.465	13.6297	9661	0.528941	0.0778196	0.227324
LQYAGWGPK	LQYAGWGPK	Q9Z218	DPP6_MOUSE	Dpp6	13.7166	13.5279	13.6145	13.6674	13.5576	13.6499	13.5572	13.5885	13.5249	13.5025	9662	0.594254	0.0522139	0.294082
LQYAVISEAWR	LQYAVISEAWR	Q99KP3	CRYL1_MOUSE	Cryl1	11.9936	12.054	11.9696	12.1867	11.8822	11.9333	12.0764	11.7526	11.8878	11.7441	9663	0.333412	0.138363	0.0763061
LQYVEDGVYSMQVASAR	LQYVEDGVYSMQVASAR	Q8BMK4	CKAP4_MOUSE	Ckap4	11.5538	12.0611	11.9989	12.0033	12.0209	11.8845	11.8751	12.2155	12.342	12.1707	9664	0.443545	-0.169969	0.149177
LQYYVPENFWK	LQYYVPENFWK	B1AY13	UBP24_MOUSE	Usp24	11.3766	11.3878	11.2522	11.2036	11.3348	11.3744	11.305	11.3998	11.4535	11.3276	9665	0.532288	-0.0610555	0.230702
LQYYVPR	LQYYVPR	P70398	USP9X_MOUSE	Usp9x	12.5177	12.4167	12.7106	12.6756	12.7531	12.6411	12.7265	12.7896	12.6331	12.5682	9666	0.697734	-0.056941	0.417145
LRAESEVPIVK	LRAESEVPIVK	Q6A065	CE170_MOUSE	Cep170	11.521	11.6494	11.632	11.6272	11.5462	11.7536	11.8192	11.7164	11.9924	11.8808	9667	0.056744	-0.237314	0.000905169
LRAFHNEAQVNPERK	LRAFHNEAQVNPERK	P11983	TCPA_MOUSE	Tcp1	12.1324	12.2586	12.0589	12.1632	11.9235	12.0378	12.1301	11.99	12.2405	12.2233	9668	0.92082	-0.0170604	0.806207
LRAPIIC(UniMod:4)VLGHVDTGK	LRAPIICVLGHVDTGK	Q05D44	IF2P_MOUSE	Eif5b	13.1264	12.9988	12.9507	12.9466	12.945	12.9122	12.8793	13.127	13.0176	13.0832	9669	0.944978	-0.0103538	0.859885
LRAVDFAER	LRAVDFAER	P62918	RL8_MOUSE	Rpl8	11.7456	11.99	11.5765	11.6992	11.7655	11.9516	11.9196	11.6869	11.6068	11.5341	9670	0.948536	0.0155467	0.868068
LRC(UniMod:4)VFEMPNENDK	LRCVFEMPNENDK	Q9WV55	VAPA_MOUSE	Vapa	12.9347	12.7989	12.725	12.5967	12.5735	12.7954	12.6774	12.4646	12.6659	12.5055	9671	0.513587	0.103967	0.211708
LRDEEVHTGLGELLR	LRDEEVHTGLGELLR	P19324	SERPH_MOUSE	Serpinh1	13.5349	13.7105	13.6547	13.7583	13.6681	13.7539	13.673	13.7462	13.7501	13.8478	9672	0.372276	-0.0888963	0.0974243
LRDMGIVDILHK	LRDMGIVDILHK	Q9DBR3	ARMC8_MOUSE	Armc8	12.4993	12.5835	12.5615	12.5324	12.6144	12.3656	12.5818	12.3829	12.4781	12.524	9673	0.351547	0.0917254	0.0856859
LRDYIWNTLNSGR	LRDYIWNTLNSGR	Q9CZU6	CISY_MOUSE	Cs	13.9793	13.8602	13.8097	13.8042	13.8789	13.9344	13.6726	13.7326	13.7807	13.8124	9674	0.463422	0.0799406	0.165502
LREANQQQQFNR	LREANQQQQFNR	P16546	SPTN1_MOUSE	Sptan1	13.243	13.0418	13.1835	13.081	13.0898	12.8471	12.997	13.1425	13.0728	13.1542	9675	0.502005	0.0851217	0.201121
LREC(UniMod:4)EGLVDALLHALQSAVGRK	LRECEGLVDALLHALQSAVGRK	P98203	ARVC_MOUSE	Arvcf	10.7482	10.8148	10.6301	10.6209	11.0337	10.302	10.5542	10.7912	10.8439	10.7234	9676	0.54805	0.126606	0.246162
LREC(UniMod:4)LPLIIFLR	LRECLPLIIFLR	P62702	RS4X_MOUSE	Rps4x	13.7367	13.5825	13.5677	13.5826	13.5434	13.4093	13.4808	13.6017	13.6182	13.6284	9677	0.635849	0.0548773	0.338781
LREDTHHLANYIPQC(UniMod:4)SIDSLFEGTWYLVR	LREDTHHLANYIPQCSIDSLFEGTWYLVR	Q8JZK9	HMCS1_MOUSE	Hmgcs1	11.5346	11.4393	11.7247	11.545	11.6989	11.4628	11.575	11.497	11.9282	11.5272	9678	0.968216	-0.00955072	0.913749
LREEIEELK	LREEIEELK	Q9Z1Z0	USO1_MOUSE	Uso1	12.5116	12.5615	12.5544	12.6461	12.5343	12.4381	12.5894	12.4947	12.5868	12.4992	9679	0.675507	0.0399144	0.384689
LREFLEGSNLITK	LREFLEGSNLITK	Q91Z69	SRGP1_MOUSE	Srgap1	11.3918	11.2154	11.0982	10.6278	11.2849	11.0142	11.094	11.4287	11.4718	11.3027	9680	0.613143	-0.138645	0.314044
LREIELLC(UniMod:4)QEHGQENDDLVQR	LREIELLCQEHGQENDDLVQR	Q8R001	MARE2_MOUSE	Mapre2	12.6631	12.5828	12.3526	12.383	12.3918	12.1773	12.2827	12.3015	12.47	12.22	9681	0.201295	0.184353	0.023723
LREIFGLYGQTTGK	LREIFGLYGQTTGK	Q99JZ4	Q99JZ4_MOUSE	Sar1a	12.3598	12.3625	12.3449	12.249	12.4675	12.5182	12.3742	12.3662	12.3663	12.4334	9682	0.585195	-0.0549157	0.283763
LRELDRNELFEK	LRELDRNELFEK	P58281	OPA1_MOUSE	Opa1	12.4664	12.6032	12.6031	12.6205	12.5347	12.7158	12.5538	12.7106	12.7956	12.7138	9683	0.197032	-0.13231	0.0228044
LRELLDVGNIGHLEQR	LRELLDVGNIGHLEQR	Q9Z1B3	PLCB1_MOUSE	Plcb1	13.2316	13.378	13.26	13.2483	13.2738	13.2995	13.4077	13.2587	13.3136	13.3385	9684	0.616769	-0.0452607	0.318994
LRELLIIGGVAAR	LRELLIIGGVAAR	Q91VR5	DDX1_MOUSE	Ddx1	13.1912	12.8592	12.9141	12.9013	12.9434	12.8827	12.889	12.8781	12.8472	12.9239	9685	0.507351	0.0776512	0.206065
LRELSFSGIPC(UniMod:4)EGGLR	LRELSFSGIPCEGGLR	Q8R3D1	TBC13_MOUSE	Tbc1d13	11.8874	11.6215	11.7703	11.8683	11.6274	11.6776	11.8018	11.7282	11.7555	12.0043	9686	0.823924	-0.0384978	0.60161
LRELVVPK	LRELVVPK	Q8CGK3	LONM_MOUSE	Lonp1	12.3966	12.6793	12.6469	12.5828	12.6216	12.677	12.6338	12.954	12.5227	12.5801	9687	0.586167	-0.0880835	0.284665
LREMEHYFSR	LREMEHYFSR	Q9CYR6	AGM1_MOUSE	Pgm3	12.0476	12.1817	11.9369	12.0883	12.0773	11.9985	12.0325	11.8216	11.9012	11.8156	9688	0.19003	0.152461	0.0208059
LREMESNWVSLVSK	LREMESNWVSLVSK	Q9D287	SPF27_MOUSE	Bcas2	11.8908	11.776	11.9107	11.7862	11.9753	11.744	11.9669	11.6505	11.7539	11.8377	9689	0.534755	0.0771815	0.233629
LRENVFQEHQTLK	LRENVFQEHQTLK	Q60598	SRC8_MOUSE	Cttn	13.5582	13.6285	13.5621	13.673	13.6115	13.5227	13.7268	13.6449	13.6183	13.6439	9690	0.820473	-0.0246522	0.596878
LREQTLSPTIINGLHSIAR	LREQTLSPTIINGLHSIAR	Q3UPL0	SC31A_MOUSE	Sec31a	12.4467	12.1111	12.2178	12.4767	12.4429	12.5371	12.5526	12.2912	12.586	12.7348	9691	0.253384	-0.201283	0.0403971
LRETAEADVASLNR	LRETAEADVASLNR	E9Q453;G5E8R0	E9Q453_MOUSE;G5E8R0_MOUSE	Tpm1	12.4056	12.1848	12.099	12.2126	12.2061	12.2505	11.9847	12.0877	12.3867	12.3398	9692	0.95524	0.0117429	0.885296
LRETAEADVASLNRR	LRETAEADVASLNRR	E9Q453;G5E8R0	E9Q453_MOUSE;G5E8R0_MOUSE	Tpm1	12.428	12.4655	12.2937	12.5932	12.4294	12.414	12.3678	12.1882	12.5123	12.4152	9693	0.655021	0.0624446	0.361579
LREVLHELYK	LREVLHELYK	Q9Z1G3	VATC1_MOUSE	Atp6v1c1	12.5855	12.6493	12.6529	12.5096	12.7859	12.6107	12.6608	12.5715	12.8028	12.7181	9694	0.791127	-0.0361401	0.55
LREVVETPLLHPER	LREVVETPLLHPER	P46471	PRS7_MOUSE	Psmc2	12.932	12.9057	12.8934	12.9174	13.0368	12.8999	12.9248	13.0168	12.9826	12.9865	9695	0.802513	-0.025054	0.565926
LREYEAALNSK	LREYEAALNSK	P14733	LMNB1_MOUSE	Lmnb1	11.518	11.4737	11.3702	11.3546	11.6275	11.6017	11.4277	11.6842	11.6291	11.6102	9696	0.326332	-0.121813	0.0729329
LRFEQER	LRFEQER	Q9QXS6	DREB_MOUSE	Dbn1	12.7174	12.798	12.7347	12.8906	12.8685	12.9695	12.8806	12.8123	12.9282	12.9444	9697	0.276943	-0.105131	0.0495374
LRFPAEDEFPDLSSHNNHMAK	LRFPAEDEFPDLSSHNNHMAK	Q04447	KCRB_MOUSE	Ckb	15.9822	16.0571	16.0215	16.0791	16.1502	16.0459	16.1333	16.1273	16.1554	16.1543	9698	0.451043	-0.0652263	0.154817
LRGIEQAVQSHAVAEEEARK	LRGIEQAVQSHAVAEEEARK	Q8CAQ8	MIC60_MOUSE	Immt	12.3391	12.5653	12.2338	12.3142	12.5684	12.3868	12.302	12.2736	12.511	12.4819	9699	0.945734	0.0130982	0.862554
LRHLDFLR	LRHLDFLR	Q9QYR6	MAP1A_MOUSE	Map1a	11.8404	11.8472	11.7468	11.8311	11.9038	11.7456	11.9507	11.9904	11.8402	11.7353	9700	0.896894	-0.0185745	0.748379
LRIWDTTQK	LRIWDTTQK	O88342	WDR1_MOUSE	Wdr1	12.5113	12.4411	12.5889	12.4279	12.4952	12.4363	12.4363	12.5562	12.1766	12.4413	9701	0.516347	0.0835669	0.215104
LRLDQLTANSAR	LRLDQLTANSAR	P03995	GFAP_MOUSE	Gfap	12.7059	12.5377	12.6014	12.6302	12.7565	12.4301	13.4643	12.6313	12.6274	12.4625	9702	0.843583	-0.0767752	0.63514
LRLQEEITK	LRLQEEITK	Q9JMA1	UBP14_MOUSE	Usp14	11.2367	11.5563	11.2344	11.5528	11.5265	11.4756	11.3142	11.4871	11.6794	11.6547	9703	0.569897	-0.100851	0.268497
LRLQQLR	LRLQQLR	Q3UIU2	NDUB6_MOUSE	Ndufb6	11.4835	11.7269	11.501	11.7705	11.8033	11.7731	11.7531	11.3945	11.6407	11.7296	9704	0.996058	-0.00116484	0.989225
LRLSDGNEYLFQAK	LRLSDGNEYLFQAK	Q62261	SPTB2_MOUSE	Sptbn1	12.7213	12.7824	12.8112	12.7221	12.9514	12.8361	12.6297	12.7967	12.7247	12.6305	9705	0.524728	0.0741413	0.223161
LRNDSVIVDTFHGLFK	LRNDSVIVDTFHGLFK	P35123	UBP4_MOUSE	Usp4	12.3193	12.4194	12.3873	12.2268	12.4108	12.4132	12.4118	12.2858	12.4394	12.354	9706	0.808138	-0.0281298	0.57584
LRNWASGQDLQAK	LRNWASGQDLQAK	Q9Z1P6	NDUA7_MOUSE	Ndufa7	11.5457	11.7092	11.6715	11.7147	11.4165	11.5886	11.2691	11.5862	11.6209	11.6531	9707	0.690584	0.0679449	0.407132
LRPEMLQDLR	LRPEMLQDLR	P84075	HPCA_MOUSE	Hpca	12.0351	12.2359	11.9397	12.1741	12.0051	11.7853	11.7523	11.9043	11.7899	12.0471	9708	0.123938	0.222202	0.00750723
LRPIAVIK	LRPIAVIK	Q99LF4	RTCB_MOUSE	Rtcb	14.4476	14.3561	14.4843	14.4564	14.4146	14.376	14.2484	14.4893	14.4192	14.4018	9709	0.667068	0.0448641	0.375373
LRPLFSLLNQNNR	LRPLFSLLNQNNR	Q8BJY1	PSMD5_MOUSE	Psmd5	12.4398	12.2838	12.1661	12.3171	12.3275	12.353	12.0297	12.1567	12.2816	12.2179	9710	0.449123	0.0990612	0.153366
LRPLYDIPYMFEAR	LRPLYDIPYMFEAR	Q78PY7	SND1_MOUSE	Snd1	13.0888	12.8459	12.8778	13.1736	13.037	13.0977	13.0669	12.7497	12.9818	12.9978	9711	0.894963	0.0258535	0.742868
LRPLYNHPAGPR	LRPLYNHPAGPR	Q9D023	MPC2_MOUSE	Mpc2	13.7636	13.5602	13.4787	13.3958	13.4061	13.5829	13.4041	13.4977	13.501	13.5037	9712	0.892008	0.0229932	0.737274
LRPQTYDLQESNVHLK	LRPQTYDLQESNVHLK	Q8CHH9	SEPT8_MOUSE	Septin8	12.5229	12.4424	12.6415	12.7538	12.5733	12.4388	12.5956	12.4656	12.7699	12.7667	9713	0.917157	-0.0205381	0.796176
LRPSGDDVELIGEEEDVSVYDIADHPDFR	LRPSGDDVELIGEEEDVSVYDIADHPDFR	Q6ZPJ3	UBE2O_MOUSE	Ube2o	13.2237	13.1631	13.2745	13.2372	13.3811	13.0088	13.1921	13.2606	13.2511	13.1544	9714	0.470042	0.0825073	0.171275
LRQEFAQHANAFHQWIQETR	LRQEFAQHANAFHQWIQETR	P16546	SPTN1_MOUSE	Sptan1	13.7846	13.7281	13.7539	13.8093	13.7814	13.6909	13.8273	13.798	13.8895	13.85	9715	0.674522	-0.0396645	0.383571
LRQFLQK	LRQFLQK	P60041	SMS_MOUSE	Sst	11.3901	11.4478	11.485	10.9317	11.4955	11.3742	11.6027	11.1759	10.975	11.1961	9716	0.758932	0.0852378	0.503641
LRQIFNGTFVK	LRQIFNGTFVK	P14148	RL7_MOUSE	Rpl7	11.6185	12.1883	11.47	11.572	11.686	12.0617	11.3034	11.7806	11.613	11.692	9717	0.965562	0.0168381	0.908586
LRQNLDGLLNQLK	LRQNLDGLLNQLK	Q9JHU4	DYHC1_MOUSE	Dync1h1	13.4176	13.3246	13.3873	13.3354	13.3764	13.3868	13.3144	13.3349	13.3929	13.3967	9718	0.975827	0.00315017	0.935551
LRQPFFQK	LRQPFFQK	Q9EQU5	SET_MOUSE	Set	13.8014	13.7172	13.6678	13.6295	13.5261	13.6521	13.6878	13.7506	13.5856	13.5855	9719	0.908194	0.0160768	0.775655
LRSEMEMGLRK	LRSEMEMGLRK	P17710	HXK1_MOUSE	Hk1	14.5189	14.546	14.4868	14.4992	14.5533	14.4671	14.3661	14.5006	14.4959	14.483	9720	0.465053	0.0582862	0.167896
LRSPFLQK	LRSPFLQK	Q62418	DBNL_MOUSE	Dbnl	13.5854	13.5475	13.7223	13.6901	13.6623	13.7261	13.7122	13.7833	13.4194	13.603	9721	0.968247	-0.00726301	0.91452
LRSSITPGTVLIILTGR	LRSSITPGTVLIILTGR	P47911	RL6_MOUSE	Rpl6	12.31	12.3685	12.1133	12.1695	11.9147	12.3248	12.3134	12.4191	12.3772	12.1449	9722	0.38744	-0.140653	0.105909
LRTEPQWVPVSWVY	LRTEPQWVPVSWVY	Q9WV34	MPP2_MOUSE	Mpp2	12.0579	12.3648	12.0555	12.1716	12.1979	11.7838	12.2442	11.9644	12.1331	12.0719	9723	0.440018	0.130063	0.145723
LRTFYEK	LRTFYEK	P62754	RS6_MOUSE	Rps6	13.8123	13.6862	13.6482	13.603	13.558	13.7474	13.9686	13.792	13.5701	13.6377	9724	0.584137	-0.0816362	0.282296
LRVELAEK	LRVELAEK	Q61879	MYH10_MOUSE	Myh10	12.2392	12.4767	12.2493	12.3808	12.2807	12.4628	12.3532	12.3005	12.5812	12.5428	9725	0.345237	-0.122734	0.0824533
LRVLEDGK	LRVLEDGK	P28740	KIF2A_MOUSE	Kif2a	11.8638	11.652	11.5729	11.6059	11.64	11.7941	11.7527	11.7908	11.4746	11.5591	9726	0.971362	-0.0073241	0.923035
LRYGLLAAILGDK	LRYGLLAAILGDK	Q99LC3	NDUAA_MOUSE	Ndufa10	11.8049	11.8493	12.0187	11.8966	11.8399	11.9386	11.688	11.7795	11.7821	11.9268	9727	0.631077	0.058908	0.333375
LSAALSSLQR	LSAALSSLQR	Q80VC9	CAMP3_MOUSE	Camsap3	13.1343	13.2138	12.9797	13.1389	13.2045	13.1779	13.2583	13.2387	13.3193	13.322	9728	0.213639	-0.129016	0.0272157
LSAEDLVLEGAGLR	LSAEDLVLEGAGLR	P02468	LAMC1_MOUSE	Lamc1	12.8199	12.8777	12.7901	12.7255	12.6359	12.6251	12.6695	12.8358	12.5702	12.5264	9729	0.322845	0.124423	0.0714982
LSAETWDLLR	LSAETWDLLR	Q6IR34	GPSM1_MOUSE	Gpsm1	13.4389	13.3283	13.418	13.3695	13.4189	13.4904	13.4041	13.3165	13.4789	13.4277	9730	0.775636	-0.028802	0.527488
LSAFGQIYK	LSAFGQIYK	Q91WM1	STRBP_MOUSE	Strbp	12.8239	12.463	12.5365	12.4065	12.5904	12.6501	12.7955	12.3879	12.5631	12.5239	9731	0.925579	-0.0200257	0.81851
LSAIMEK	LSAIMEK	Q9R0Y5	KAD1_MOUSE	Ak1	13.2195	13.2697	13.1849	13.2672	13.3173	13.2963	13.1347	13.0335	12.7975	12.9741	9732	0.182263	0.204525	0.0190507
LSAIYGGTYMLNKPIEEIIVQNGK	LSAIYGGTYMLNKPIEEIIVQNGK	Q61598	GDIB_MOUSE	Gdi2	14.6092	14.5022	14.7439	14.3788	14.819	14.8144	14.78	14.7502	14.6493	14.7383	9733	0.365968	-0.135788	0.0934839
LSAIYGGTYMLNKPVDDIIMENGK	LSAIYGGTYMLNKPVDDIIMENGK	P50396	GDIA_MOUSE	Gdi1	15.7694	15.6901	15.7013	15.6039	15.7117	15.732	15.7582	15.6776	15.6422	15.742	9734	0.889348	-0.015139	0.730108
LSALLQETK	LSALLQETK	Q9Z1Z0	USO1_MOUSE	Uso1	13.4955	13.176	13.0277	13.037	13.1021	13.1541	12.9924	13.067	12.7827	12.9943	9735	0.349931	0.169557	0.0846468
LSAQAQVAEDILDK	LSAQAQVAEDILDK	Q6PAR5	GAPD1_MOUSE	Gapvd1	12.833	12.7732	12.9533	13.0101	12.9703	12.8336	13.0521	12.8549	13.0132	12.9741	9736	0.784212	-0.0375782	0.539876
LSASEALGSAALPSHSSAISQHSK	LSASEALGSAALPSHSSAISQHSK	Q9CQX8	RT36_MOUSE	Mrps36	12.0098	12.312	12.2531	12.2921	12.2892	12.1343	12.1789	12.1561	12.3609	12.3766	9737	0.955502	-0.0101184	0.886753
LSC(UniMod:4)FAQSVSPAEK	LSCFAQSVSPAEK	Q61553	FSCN1_MOUSE	Fscn1	15.8665	15.8237	15.8245	15.8904	15.8686	15.8639	15.9678	15.8451	15.9612	15.945	9738	0.444191	-0.0618494	0.149591
LSC(UniMod:4)LPAFK	LSCLPAFK	Q9JHU4	DYHC1_MOUSE	Dync1h1	14.566	14.4748	14.5527	14.5465	14.4862	14.5505	14.5202	14.5916	14.4644	14.447	9739	0.921098	0.0105015	0.806738
LSC(UniMod:4)VPVLIFANK	LSCVPVLIFANK	Q9WUL7	ARL3_MOUSE	Arl3	15.1607	14.9336	15.027	15.0946	15.0254	15.0205	15.1265	15.1271	15.0728	14.9731	9740	0.903564	-0.0157352	0.762
LSDDNTIGQEEIQQR	LSDDNTIGQEEIQQR	P16546	SPTN1_MOUSE	Sptan1	13.0696	13.233	13.0748	13.2787	13.1741	13.1061	13.1861	12.9635	13.3987	13.2807	9741	0.912893	-0.0210071	0.785244
LSDEILIDILTR	LSDEILIDILTR	P17710	HXK1_MOUSE	Hk1	15.5806	15.7255	15.718	15.6403	15.6534	15.4131	15.5265	15.6505	15.6196	15.6662	9742	0.42023	0.0883724	0.12917
LSDFGIR	LSDFGIR	Q9Z1F9	SAE2_MOUSE	Uba2	13.6818	13.6743	13.7194	13.6906	13.5293	13.6347	13.6727	13.5788	13.451	13.5138	9743	0.406855	0.0888616	0.118667
LSDGFNGADLR	LSDGFNGADLR	P62334	PRS10_MOUSE	Psmc6	13.2916	13.2461	13.2261	13.3808	13.3411	13.2494	13.3492	13.3358	13.4439	13.3537	9744	0.614484	-0.0492924	0.315557
LSDGNEYLFQAK	LSDGNEYLFQAK	Q62261	SPTB2_MOUSE	Sptbn1	14.4471	14.4263	14.5272	14.6258	14.5687	14.4351	14.559	14.57	14.5161	14.5133	9745	0.99835	0.000330835	0.994637
LSDGVAVLK	LSDGVAVLK	P63038	CH60_MOUSE	Hspd1	15.8894	16.0761	15.9708	16.0768	16.0228	16.0397	15.9577	16.0814	16.0243	15.9823	9746	0.933804	-0.0099286	0.83521
LSDIPEGK	LSDIPEGK	Q9CR68	UCRI_MOUSE	Uqcrfs1	13.3874	13.63	13.4144	13.4397	13.4919	13.4076	13.438	13.5419	13.4994	13.5197	9747	0.949563	-0.00863645	0.869849
LSDLDSETR	LSDLDSETR	O35685	NUDC_MOUSE	Nudc	12.9258	12.9077	12.9635	12.889	12.9259	13.1411	13.0018	13.1337	13.0445	12.9109	9748	0.204909	-0.124011	0.0245836
LSDPANWLK	LSDPANWLK	P15116	CADH2_MOUSE	Cdh2	13.9998	13.9886	14.0084	13.9534	14.0595	14.0307	14.0539	14.0123	14.0117	14.0375	9749	0.732778	-0.0272536	0.466667
LSDQFHDILIRK	LSDQFHDILIRK	P12815	PDCD6_MOUSE	Pdcd6	11.8876	12.0408	12.2871	11.522	11.8063	11.9616	11.7529	11.7614	11.7819	11.7947	9750	0.679356	0.0982917	0.390775
LSDSYSNTLPVRK	LSDSYSNTLPVRK	Q8BKX1	BAIP2_MOUSE	Baiap2	11.13	11.2552	11.2828	11.5425	11.3064	11.2221	10.9738	10.8171	11.4406	11.4058	9751	0.576633	0.131469	0.275609
LSDVTLVPVSC(UniMod:4)SELEK	LSDVTLVPVSCSELEK	Q99LD8	DDAH2_MOUSE	Ddah2	15.0853	14.8665	14.8621	14.8672	14.9031	15.0072	15.1284	14.9842	15.1195	15.0431	9752	0.19003	-0.139605	0.0207586
LSDYFPK	LSDYFPK	Q9D0M3	CY1_MOUSE	Cyc1	13.2507	13.4125	13.4341	13.4101	13.2101	13.1825	13.3095	13.174	13.1334	13.0978	9753	0.158553	0.164067	0.0138752
LSEDVEQVK	LSEDVEQVK	P61264	STX1B_MOUSE	Stx1b	14.7113	14.7099	14.7573	14.6446	14.6764	14.6253	14.741	14.6194	14.7534	14.7904	9754	0.961287	-0.00597556	0.898288
LSEELSGGR	LSEELSGGR	Q99JY9	ARP3_MOUSE	Actr3	13.995	14.0225	14.1473	14.0293	14.1144	13.9991	14.029	14.1523	13.8658	13.9932	9755	0.637727	0.0538409	0.341099
LSEFDVEMSMR	LSEFDVEMSMR	Q8C1A5	THOP1_MOUSE	Thop1	12.2584	12.3006	12.1672	12.3499	12.2294	11.9872	12.0681	12.1836	12.0295	12.2175	9756	0.138022	0.163917	0.0102772
LSEGFSIHTR	LSEGFSIHTR	O09061	PSB1_MOUSE	Psmb1	13.9433	13.9029	13.9143	13.9027	13.8164	13.7579	13.8209	13.8447	13.8961	13.8228	9757	0.415008	0.0674575	0.125644
LSEIDVSTEGVK	LSEIDVSTEGVK	Q9D8Y0	EFHD2_MOUSE	Efhd2	13.8015	13.794	13.7789	13.7452	13.7861	13.7166	13.9976	13.8624	13.8405	13.8859	9758	0.424542	-0.0794831	0.132352
LSEISGIPLEDIEFAK	LSEISGIPLEDIEFAK	Q8BY87	UBP47_MOUSE	Usp47	12.5538	12.458	12.48	12.5273	12.285	12.3585	12.511	12.4796	12.3828	12.4704	9759	0.88488	0.0203402	0.71891
LSEIVTLAK	LSEIVTLAK	Q9Z2I9	SUCB1_MOUSE	Sucla2	13.0946	13.3292	13.1894	13.139	13.0603	13.0247	12.8371	13.0014	12.8081	12.8753	9760	0.0626088	0.253167	0.00120825
LSELC(UniMod:4)NVLK	LSELCNVLK	Q8VI75	IPO4_MOUSE	Ipo4	12.3186	12.265	12.2992	12.0993	12.39	12.2335	12.3254	12.4361	12.3071	12.4075	9761	0.570275	-0.0675141	0.269182
LSEMTEAEQQQLIDDHFLFDK	LSEMTEAEQQQLIDDHFLFDK	P30275	KCRU_MOUSE	Ckmt1	13.3787	13.4049	13.5615	13.4009	13.6638	13.2751	13.4594	13.3031	13.3346	13.3912	9762	0.292302	0.129264	0.0558386
LSENVIDR	LSENVIDR	Q9CRB9	MIC19_MOUSE	Chchd3	13.1744	13.1169	13.127	13.2459	13.0756	13.0514	13.1365	13.0923	13.1624	13.1625	9763	0.79084	0.0269806	0.549561
LSEQELEFR	LSEQELEFR	Q8CAQ8	MIC60_MOUSE	Immt	13.9891	14.1845	14.2174	14.2078	14.2159	14.2326	14.1016	14.1874	14.1289	14.273	9764	0.874673	-0.021793	0.695055
LSESQLSFR	LSESQLSFR	Q8C2Q3	RBM14_MOUSE	Rbm14	13.0993	13.1765	13.192	13.0541	13.0171	13.0752	13.11	13.0778	12.8615	13.0572	9765	0.522721	0.0714585	0.221112
LSESVLSPPC(UniMod:4)FVR	LSESVLSPPCFVR	Q6A4J8	UBP7_MOUSE	Usp7	13.2661	13.3236	13.454	13.414	13.4775	13.4864	13.4277	13.4856	13.4313	13.4742	9766	0.433481	-0.0740039	0.140786
LSFEDFVTMTASR	LSFEDFVTMTASR	Q8BFY6	PEF1_MOUSE	Pef1	12.3503	12.3401	12.5744	12.4347	12.4599	12.2742	12.3999	12.5459	12.4032	12.6058	9767	0.935041	-0.0138949	0.838003
LSFEEFK	LSFEEFK	Q8BG18	NECA1_MOUSE	Necab1	13.0559	13.1325	12.9701	13.2615	12.9331	13.0418	13.1974	13.0542	13.0813	13.1282	9768	0.843583	-0.0299693	0.635616
LSFEGAAK	LSFEGAAK	Q9CXS4	CENPV_MOUSE	Cenpv	12.8698	12.8825	12.7712	12.8888	12.8117	12.658	12.6462	12.7186	12.6895	12.6422	9769	0.0544315	0.173908	0.000764564
LSFFFDFK	LSFFFDFK	P19096	FAS_MOUSE	Fasn	13.132	13.2071	13.1391	13.019	13.2697	12.7896	12.9934	13.0533	12.9657	13.3061	9770	0.422132	0.131765	0.13074
LSFFGLEK	LSFFGLEK	Q6P5F6	S39AA_MOUSE	Slc39a10	13.0121	13.1261	13.0915	13.1166	13.0231	12.9242	12.8945	13.0877	12.7814	12.9729	9771	0.201295	0.141719	0.0237328
LSFLYLITGNLEK	LSFLYLITGNLEK	Q8CIE6	COPA_MOUSE	Copa	12.6677	12.6611	12.6396	12.6424	12.6178	12.6906	12.7929	12.6776	12.7095	12.6624	9772	0.430414	-0.0608855	0.137527
LSFPMGR	LSFPMGR	Q8CHC4	SYNJ1_MOUSE	Synj1	13.0747	13.16	13.2027	13.1887	13.271	13.2622	13.1558	13.0619	12.9987	13.0328	9773	0.496628	0.0771412	0.195643
LSFQHDPETSVLILR	LSFQHDPETSVLILR	Q8BHN3	GANAB_MOUSE	Ganab	12.2091	12.2282	12.1844	12.2263	11.9603	12.0701	12.0065	12.1697	12.1699	12.0859	9774	0.609776	0.0612471	0.310687
LSGFSFK	LSGFSFK	P26645	MARCS_MOUSE	Marcks	16.0732	16.5326	17.0012	16.163	16.2994	16.3322	16.552	16.369	16.3348	16.3451	9775	0.939683	0.0272586	0.849158
LSGFSFKK	LSGFSFKK	P26645	MARCS_MOUSE	Marcks	13.8303	14.075	14.6936	13.8001	14.0757	14.0927	14.361	14.2615	14.0608	14.0997	9776	0.808558	-0.0802305	0.576981
LSGIVSDQTNSK	LSGIVSDQTNSK	Q8BPN8	DMXL2_MOUSE	Dmxl2	11.7363	11.936	11.9504	12.1275	11.9058	11.9245	11.9681	12.1314	11.9127	12.0737	9777	0.620133	-0.0708623	0.322224
LSGLLGLK	LSGLLGLK	O88848	ARL6_MOUSE	Arl6	12.1581	12.2778	12.1171	12.3054	12.4907	12.4466	12.2258	12.4023	12.2766	12.2491	9778	0.750797	-0.0502433	0.492215
LSGLSFK	LSGLSFK	P28667	MRP_MOUSE	Marcksl1	15.3857	15.6856	16.2964	15.3416	15.5103	15.7025	15.9056	15.6898	15.7741	15.6384	9779	0.76851	-0.0981697	0.516383
LSGPGGSGSFR	LSGPGGSGSFR	P46660	AINX_MOUSE	Ina	14.0927	14.0589	14.121	14.0759	14.1743	14.1228	14.1093	14.1462	14.1598	14.2569	9780	0.522055	-0.0544172	0.220332
LSGQSAISTQPEAVK	LSGQSAISTQPEAVK	Q9QXZ0	MACF1_MOUSE	Macf1	12.1686	12.2045	12.1053	12.2061	12.1157	12.3148	12.414	12.328	12.6415	12.5813	9781	0.0476435	-0.295895	0.000563771
LSGSNPYTTVTPQIINSK	LSGSNPYTTVTPQIINSK	P57780	ACTN4_MOUSE	Actn4	12.783	13.0194	12.9568	13.0632	12.9788	13.0746	12.965	12.9181	13.073	13.0434	9782	0.645173	-0.0545726	0.350729
LSGVSVSSDAFFPFRDNVDR	LSGVSVSSDAFFPFRDNVDR	Q9CWJ9	PUR9_MOUSE	Atic	13.0073	12.7906	12.8604	12.8016	13.0389	12.8279	12.9966	12.7541	12.9267	12.9133	9783	0.919807	0.0160475	0.802102
LSGYEEALK	LSGYEEALK	A2AGT5	CKAP5_MOUSE	Ckap5	12.3657	12.4994	12.4304	12.716	12.6209	12.4984	12.3179	12.397	12.4892	12.436	9784	0.455006	0.0987795	0.158705
LSHETVTIELK	LSHETVTIELK	P62315	SMD1_MOUSE	Snrpd1	12.9314	12.3485	12.6135	12.7646	12.7025	12.7165	12.9265	12.605	12.7408	12.7115	9785	0.742229	-0.0679664	0.479288
LSIDAIAAQLLR	LSIDAIAAQLLR	Q148V7	RELCH_MOUSE	Relch	12.6507	12.5431	12.4103	12.5461	12.4693	12.4585	12.619	12.3118	12.3564	12.5308	9786	0.605614	0.0685962	0.305858
LSIEEELEK	LSIEEELEK	Q5DTY9	KCD16_MOUSE	Kctd16	12.8892	12.8854	12.9494	13.0195	12.9398	12.8941	12.9619	12.9342	12.857	12.6819	9787	0.521899	0.0708144	0.220182
LSIGNITAK	LSIGNITAK	Q9CR95	NECP1_MOUSE	Necap1	14.9404	14.923	14.8991	14.9582	14.956	14.8673	14.9248	14.9363	14.8353	14.8093	9788	0.443269	0.060709	0.148465
LSILSEER	LSILSEER	P16546	SPTN1_MOUSE	Sptan1	16.5078	16.4582	16.4988	16.5032	16.4858	16.3912	16.463	16.4241	16.33	16.3462	9789	0.20363	0.0998646	0.0242624
LSILYPATTGR	LSILYPATTGR	O08709	PRDX6_MOUSE	Prdx6	16.7757	16.8046	16.8663	16.9335	16.8473	16.8497	16.9428	16.8931	16.821	16.8346	9790	0.828329	-0.0227583	0.607999
LSIPC(UniMod:4)STITDVR	LSIPCSTITDVR	Q91ZM2	SH2B1_MOUSE	Sh2b1	12.7639	12.7012	12.8473	12.8804	12.7822	12.7106	12.834	12.8385	12.8179	12.9001	9791	0.829982	-0.0251893	0.61054
LSIQC(UniMod:4)YLSALDR	LSIQCYLSALDR	Q8JZK9	HMCS1_MOUSE	Hmgcs1	15.2837	15.1915	15.2789	15.2132	15.1726	15.3172	15.298	15.2951	15.3154	15.2813	9792	0.333421	-0.0734233	0.0763986
LSITVVQAK	LSITVVQAK	Q9QZ06	TOLIP_MOUSE	Tollip	13.1566	13.0181	12.9777	13.1285	13.1506	12.9537	13.2006	13.0686	12.9323	13.0429	9793	0.714188	0.0466613	0.439013
LSIVPVR	LSIVPVR	P25444	RS2_MOUSE	Rps2	12.3131	12.5144	12.339	12.7497	12.6313	12.6328	12.646	12.4872	12.6371	12.5253	9794	0.647082	-0.0762022	0.35281
LSIVPVRR	LSIVPVRR	P25444	RS2_MOUSE	Rps2	13.229	12.9688	13.0759	12.972	12.9987	12.9756	12.9092	13.0152	13.2026	12.9747	9795	0.831797	0.0334334	0.614488
LSLDELGRK	LSLDELGRK	Q6PIE5	AT1A2_MOUSE	Atp1a2	15.1319	15.2265	15.3357	15.2506	15.2966	15.1982	15.3003	15.2662	15.1525	15.2076	9796	0.843143	0.0233022	0.63438
LSLDELHR	LSLDELHR	Q8VDN2	AT1A1_MOUSE	Atp1a1	12.0822	12.1672	12.2458	12.3976	12.3041	12.0049	12.1306	12.071	12.0159	11.7793	9797	0.113247	0.239046	0.00591036
LSLDELHRK	LSLDELHRK	Q8VDN2	AT1A1_MOUSE	Atp1a1	13.8181	13.922	13.9164	13.8767	13.732	13.5573	13.6938	13.5666	13.6276	13.7143	9798	0.054683	0.221123	0.000791567
LSLEEFIK	LSLEEFIK	P62748	HPCL1_MOUSE	Hpcal1	14.7556	14.6642	14.7776	14.6125	14.87	14.6556	14.8259	14.718	14.4789	14.6354	9799	0.591656	0.073254	0.29107
LSLEELLGK	LSLEELLGK	Q6NXK7	DPP10_MOUSE	Dpp10	12.5009	12.3294	12.4064	12.3474	12.2903	12.2665	12.2908	12.4784	12.0508	12.2338	9800	0.430872	0.110825	0.138129
LSLEGIVVQR	LSLEGIVVQR	Q8R0A0	T2FB_MOUSE	Gtf2f2	12.312	12.1986	12.3077	12.31	12.1858	12.1217	12.1681	12.0937	12.1474	12.3815	9801	0.487089	0.0803392	0.185718
LSLLQEVEK	LSLLQEVEK	P33173	KIF1A_MOUSE	Kif1a	13.3957	13.4657	13.5035	13.3523	13.4743	13.5603	13.5379	13.5521	13.3561	13.3837	9802	0.734973	-0.039722	0.469827
LSLNNGSITHLVIRPNGR	LSLNNGSITHLVIRPNGR	Q8BX10	PGAM5_MOUSE	Pgam5	11.5709	11.718	11.7528	11.8147	11.8473	11.3097	11.8041	11.6936	11.8988	11.6564	9803	0.745381	0.0682294	0.483756
LSLPWLLNK	LSLPWLLNK	P70206	PLXA1_MOUSE	Plxna1	13.9275	13.7509	13.8931	13.8331	13.8598	13.8646	13.9299	13.8256	13.753	13.7395	9804	0.792432	0.0303132	0.551816
LSLSEGGLIPSSK	LSLSEGGLIPSSK	Q8R1T1	CHMP7_MOUSE	Chmp7	12.8795	12.885	12.937	12.7583	12.9554	12.9147	13.0202	12.9368	12.7661	12.9531	9805	0.777631	-0.0351272	0.530016
LSLSNAISTVLPLTQLR	LSLSNAISTVLPLTQLR	Q9JHU4	DYHC1_MOUSE	Dync1h1	12.2687	12.088	12.0747	11.9368	12.0322	12.4478	12.3395	12.2999	12.2472	12.4042	9806	0.054683	-0.267649	0.000826543
LSLSTNC(UniMod:4)IEK	LSLSTNCIEK	Q05A62	DNAL1_MOUSE	Dnal1	12.439	12.3478	12.5146	12.4339	12.4744	12.4809	12.3127	12.2499	12.3859	12.2483	9807	0.313314	0.10641	0.0670176
LSLTPTDVK	LSLTPTDVK	Q7TQH0	ATX2L_MOUSE	Atxn2l	13.2975	13.3162	13.0436	13.0847	13.063	13.259	13.2608	13.34	13.2352	13.153	9808	0.483576	-0.0886276	0.182383
LSLTQDPVVK	LSLTQDPVVK	P48722	HS74L_MOUSE	Hspa4l	13.0241	13.1554	13.208	13.2624	13.2992	12.9359	12.9197	12.9889	13.0222	12.9632	9809	0.0595427	0.223845	0.00101291
LSLTQSDISHIGSMR	LSLTQSDISHIGSMR	Q8CCK0	H2AW_MOUSE	Macroh2a2	13.0673	13.0407	13.0709	13.0057	12.9945	13.0703	13.1316	13.0983	13.2403	13.2008	9810	0.197079	-0.112417	0.0228642
LSMINTMSK	LSMINTMSK	Q62420	SH3G2_MOUSE	Sh3gl2	15.082	14.9274	14.8968	15.0035	14.8962	14.8814	14.857	14.9143	14.7505	14.7573	9811	0.208793	0.129102	0.0258648
LSMKPEPLFR	LSMKPEPLFR	P14873	MAP1B_MOUSE	Map1b	14.8689	14.8787	14.8285	14.909	15.0033	15.1726	14.9911	15.0769	15.0146	14.981	9812	0.136646	-0.149557	0.010007
LSMSQLNEK	LSMSQLNEK	O70133	DHX9_MOUSE	Dhx9	14.3494	14.3272	14.4151	14.3157	14.4259	14.5713	14.5099	14.4551	14.4256	14.4072	9813	0.230033	-0.107151	0.0324267
LSMWDRPDDLIGR	LSMWDRPDDLIGR	Q8CGF7	TCRG1_MOUSE	Tcerg1	12.2191	12.1362	12.0103	11.9247	12.0812	11.8386	11.874	11.951	12.1874	11.8494	9814	0.361676	0.134206	0.0914629
LSNLALVKPEK	LSNLALVKPEK	P56812	PDCD5_MOUSE	Pdcd5	12.448	12.3654	12.3915	12.3615	12.3495	12.1322	12.4201	12.2939	12.4842	12.3575	9815	0.728605	0.0456047	0.461164
LSNNYYC(UniMod:4)TR	LSNNYYCTR	Q9Z1P6	NDUA7_MOUSE	Ndufa7	13.0844	13.4103	13.167	13.5007	13.2712	13.3836	13.22	13.2881	13.4094	13.4622	9816	0.693284	-0.0659585	0.410342
LSNVAPPC(UniMod:4)ILR	LSNVAPPCILR	Q6PER3	MARE3_MOUSE	Mapre3	14.8444	14.9082	14.8872	14.9003	14.9392	14.8736	14.9307	14.9108	14.8413	14.8648	9817	0.903534	0.0116232	0.76174
LSNVAPPC(UniMod:4)ILRK	LSNVAPPCILRK	Q6PER3	MARE3_MOUSE	Mapre3	13.9505	13.8575	13.8814	13.9302	13.9243	13.7644	13.8275	13.7545	13.9272	13.9392	9818	0.487562	0.0662426	0.186395
LSPAFHQALLSFC(UniMod:4)R	LSPAFHQALLSFCR	Q148V7	RELCH_MOUSE	Relch	13.0239	12.8976	12.9225	12.7963	13.0052	12.7779	12.6855	12.7817	12.7198	12.7349	9819	0.0759989	0.189134	0.00196405
LSPDAIPGK	LSPDAIPGK	P19096	FAS_MOUSE	Fasn	13.6904	13.8899	13.8335	13.7446	13.8475	13.8067	13.7291	13.6362	14.0015	13.9331	9820	0.907753	-0.0201222	0.774537
LSPLEAC(UniMod:4)AHSFFDELRR	LSPLEACAHSFFDELRR	Q2NL51	GSK3A_MOUSE	Gsk3a	13.3516	13.4243	13.4153	13.4654	13.636	13.4801	13.5312	13.4074	13.4698	13.453	9821	0.943453	-0.00979109	0.856359
LSPPYSSPQEFAQDVGR	LSPPYSSPQEFAQDVGR	Q62318	TIF1B_MOUSE	Trim28	14.7435	14.7664	14.7564	14.8139	14.8561	14.9089	14.7876	14.8841	14.9039	14.9054	9822	0.271194	-0.0907153	0.0473595
LSPQELTALR	LSPQELTALR	Q9QXZ0	MACF1_MOUSE	Macf1	13.849	13.9146	13.8939	13.9117	13.795	13.9839	14.0441	13.9612	13.9434	13.9056	9823	0.257044	-0.0948184	0.0419924
LSPQTVNSVAK	LSPQTVNSVAK	Q6P069	SORCN_MOUSE	Sri	13.535	13.747	13.4631	13.61	13.4819	13.4256	13.5051	13.5879	13.9352	13.8694	9824	0.629246	-0.0972448	0.331037
LSPWIHPDSK	LSPWIHPDSK	Q8CIG8	ANM5_MOUSE	Prmt5	11.7511	11.8282	11.8605	11.8838	12.0798	11.7597	11.7722	11.7057	11.6593	11.8281	9825	0.252765	0.135666	0.0401368
LSPYPSSPMR	LSPYPSSPMR	Q8CGF6	WDR47_MOUSE	Wdr47	13.7418	13.7098	13.8603	13.6812	13.778	13.9489	13.8592	13.8204	13.8449	13.8657	9826	0.206398	-0.113604	0.0252017
LSPYVHYTFR	LSPYVHYTFR	P11627	L1CAM_MOUSE	L1cam	15.1683	15.0612	15.0009	15.0215	15.0038	15.0711	15.0456	15.0416	15.0643	15.0056	9827	0.96116	0.00554846	0.897802
LSPYVNYSFR	LSPYVNYSFR	Q810U4	NRCAM_MOUSE	Nrcam	14.8508	14.6472	14.5964	14.7873	14.6223	14.624	14.5929	14.6907	14.6015	14.5385	9828	0.413718	0.0912801	0.123776
LSQALGNITVVQK	LSQALGNITVVQK	Q9CZ42	NNRD_MOUSE	Naxd	12.8347	13.0149	12.9766	13.1855	13.127	13.0115	12.8729	12.9698	12.9622	12.8569	9829	0.465053	0.0930774	0.167101
LSQDEIVLGTK	LSQDEIVLGTK	O88448	KLC2_MOUSE	Klc2	12.0118	12.2269	12.0911	12.1848	12.081	11.975	12.1499	12.2473	12.2396	12.2331	9830	0.706606	-0.0498711	0.428982
LSQEEAVPADLSALESHR	LSQEEAVPADLSALESHR	Q9QXZ0	MACF1_MOUSE	Macf1	12.0815	12.0542	11.96	12.0064	12.1258	12.0099	12.172	12.0772	12.1693	12.262	9831	0.386879	-0.0925109	0.10554
LSQELDFVSHNVR	LSQELDFVSHNVR	Q02819	NUCB1_MOUSE	Nucb1	11.1819	11.5596	11.4491	11.183	11.4743	11.612	11.4661	11.5537	11.4476	11.4889	9832	0.334219	-0.144088	0.0770442
LSQIGVENTEENRR	LSQIGVENTEENRR	P05063	ALDOC_MOUSE	Aldoc	11.5423	11.274	11.4112	11.2448	11.4938	11.1846	11.5945	11.3271	11.5417	11.3917	9833	0.945586	-0.0146642	0.861213
LSQISEDVIR	LSQISEDVIR	Q812A2	SRGP3_MOUSE	Srgap3	13.2731	13.3096	13.4708	13.2309	13.3966	13.4698	13.3822	13.5033	13.3903	13.5689	9834	0.25283	-0.126688	0.0401758
LSQLEGVNVER	LSQLEGVNVER	Q9EQH3	VPS35_MOUSE	Vps35	14.8001	14.6893	14.7997	14.7728	14.7478	14.7426	14.7307	14.7003	14.8587	14.783	9835	0.992216	-0.00111586	0.979626
LSQMGVTTDGVPAQQLR	LSQMGVTTDGVPAQQLR	F6SEU4	SYGP1_MOUSE	Syngap1	13.1605	13.2849	13.4596	13.6179	13.3149	13.1568	13.3253	13.34	13.1922	13.3725	9836	0.573896	0.0902162	0.273008
LSQMILDK	LSQMILDK	Q8BG32	PSD11_MOUSE	Psmd11	13.2431	13.0797	12.9805	13.0461	12.9941	13.1301	13.1082	13.2119	12.9934	12.8749	9837	0.979153	0.00499841	0.942966
LSQNIAVQTDFK	LSQNIAVQTDFK	Q8BFU3	RN214_MOUSE	Rnf214	12.6887	12.7956	12.6942	12.6666	12.7571	12.5585	12.8278	12.6935	12.8714	12.786	9838	0.853143	-0.0269766	0.652717
LSQNNFALGYK	LSQNNFALGYK	Q60931	VDAC3_MOUSE	Vdac3	15.6166	15.889	15.8586	15.8502	15.9161	15.8523	15.781	15.8901	15.8607	15.8937	9839	0.829887	-0.0294762	0.610346
LSQTFPNADFAEITK	LSQTFPNADFAEITK	P07724	ALBU_MOUSE	Alb	16.4521	16.635	16.7095	17.3663	16.5696	17.0465	16.9326	16.8344	16.9088	16.8766	9840	0.524719	-0.173284	0.223128
LSRPHLVELLAR	LSRPHLVELLAR	Q5PR69	CRACD_MOUSE	Cracd	12.5278	12.455	12.3537	12.3277	12.4668	12.6015	12.3629	12.5415	12.7813	12.7156	9841	0.233179	-0.174329	0.0334376
LSRQEAVALLQGQR	LSRQEAVALLQGQR	Q64010	CRK_MOUSE	Crk	13.5137	13.3898	13.4793	13.3318	13.4471	13.4571	13.4993	13.3353	13.4391	13.4421	9842	0.987189	-0.00220924	0.963348
LSSAMSAAK	LSSAMSAAK	P14152	MDHC_MOUSE	Mdh1	13.732	13.6321	13.4696	13.6915	13.7503	13.5222	13.4498	13.3134	13.0635	12.95	9843	0.0763599	0.395316	0.00203299
LSSATIAAPR	LSSATIAAPR	P55066	NCAN_MOUSE	Ncan	14.4445	14.3427	14.3428	14.296	14.3524	14.328	14.3634	14.2947	14.5912	14.5319	9844	0.594654	-0.0661622	0.294757
LSSEMNTSTVNSAR	LSSEMNTSTVNSAR	P14733	LMNB1_MOUSE	Lmnb1	10.7993	11.028	10.7731	10.7219	10.6632	10.985	10.8962	10.91	11.0037	11.224	9845	0.176362	-0.206694	0.0177355
LSSFIGAIAIGDLVK	LSSFIGAIAIGDLVK	P80314	TCPB_MOUSE	Cct2	15.6674	15.6047	15.6241	15.6014	15.5966	15.6335	15.7626	15.671	15.7138	15.613	9846	0.464577	-0.0599261	0.166453
LSSGEHIAAFC(UniMod:4)LTEPASGSDAASIQTR	LSSGEHIAAFCLTEPASGSDAASIQTR	Q8JZN5	ACAD9_MOUSE	Acad9	12.0817	12.4029	12.2203	12.1123	12.3165	12.0211	12.2894	12.1135	12.3879	12.2568	9847	0.949782	0.0130227	0.870426
LSSLPFQK	LSSLPFQK	P61971	NTF2_MOUSE	Nutf2	14.9038	14.717	14.8075	14.8124	14.7745	14.7907	14.667	14.7641	14.7	14.7615	9848	0.460137	0.0663937	0.163317
LSSLPVGPSFLGFR	LSSLPVGPSFLGFR	Q8C3F2	F120C_MOUSE	Fam120c	13.6341	13.5872	13.6312	13.6368	13.6186	13.6835	13.6789	13.4716	13.6762	13.555	9849	0.945734	0.00853209	0.861884
LSSPVLHR	LSSPVLHR	Q9QXS6	DREB_MOUSE	Dbn1	14.2492	14.318	14.4033	14.3127	14.2949	14.2739	14.3399	14.3199	14.3815	14.3572	9850	0.854655	-0.0188598	0.655161
LSSSVSAMR	LSSSVSAMR	Q8BRT1	CLAP2_MOUSE	Clasp2	12.1851	12.1626	11.9421	11.6797	11.9312	11.983	11.9304	11.9503	12.207	12.2578	9851	0.683338	-0.0855384	0.39661
LSSTAPAQPGQLFAPK	LSSTAPAQPGQLFAPK	Q6ZPE2	MTMR5_MOUSE	Sbf1	11.5339	11.6145	11.5089	11.5714	11.5952	11.8744	11.828	11.5694	11.7839	11.7268	9852	0.101902	-0.19174	0.00453848
LSSTWEGIQAGK	LSSTWEGIQAGK	Q93092	TALDO_MOUSE	Taldo1	14.7456	14.7862	14.7001	14.8312	14.8381	14.7668	14.8152	14.7731	14.7637	14.7535	9853	0.955428	0.00581776	0.886476
LSSVDSVLK	LSSVDSVLK	P28660	NCKP1_MOUSE	Nckap1	11.9344	11.8695	12.0578	11.9729	11.8282	11.836	11.8562	11.7975	11.8728	12.0823	9854	0.747049	0.043634	0.486171
LSSYEEMLQSVK	LSSYEEMLQSVK	Q8R3S6	EXOC1_MOUSE	Exoc1	11.9107	11.9072	11.8871	11.5702	11.8388	11.8679	11.6935	11.6695	11.4823	11.6836	9855	0.359573	0.143424	0.0900488
LSTDDLNSLIAHAHR	LSTDDLNSLIAHAHR	Q8CAQ8	MIC60_MOUSE	Immt	12.3472	12.4168	12.1369	12.275	12.4893	12.5951	12.3921	12.421	12.6553	12.4407	9856	0.242442	-0.167829	0.0366552
LSTDDLNSLIAHAHRR	LSTDDLNSLIAHAHRR	Q8CAQ8	MIC60_MOUSE	Immt	12.772	13.0077	12.6731	12.7384	12.8696	12.8975	12.8656	12.7731	12.7994	12.8427	9857	0.876638	-0.0235174	0.700311
LSTEGNLEDLK	LSTEGNLEDLK	Q80TS3	AGRL3_MOUSE	Adgrl3	12.7685	12.5442	12.6029	12.6149	12.742	12.7195	12.5171	12.5529	12.5595	12.4566	9858	0.430872	0.093387	0.137951
LSTEPSPEFSNYSEIAK	LSTEPSPEFSNYSEIAK	Q99P72	RTN4_MOUSE	Rtn4	14.5722	14.6109	14.6962	14.6348	14.6997	14.6727	14.6952	14.7037	14.7882	14.8226	9859	0.294851	-0.0937128	0.0577236
LSTFVPYQDR	LSTFVPYQDR	F7BJK1	F7BJK1_MOUSE	Pcdh1	13.5894	13.6221	13.6507	13.6873	13.6699	13.6071	13.4524	13.5532	13.671	13.6267	9860	0.509871	0.0618262	0.20877
LSTLC(UniMod:4)PSAVLQR	LSTLCPSAVLQR	Q6ZQ38	CAND1_MOUSE	Cand1	14.0809	13.9541	14.094	14.0402	13.9322	13.8729	13.8583	13.6855	14.182	14.0586	9861	0.591333	0.0888222	0.290703
LSTLPSDFC(UniMod:4)GLTHLVK	LSTLPSDFCGLTHLVK	Q922Q8	LRC59_MOUSE	Lrrc59	13.0452	13.1007	13.0566	13.0418	13.1198	13.1865	12.9877	12.9024	13.1835	13.1471	9862	0.955102	-0.00862289	0.88417
LSTLSDQVNQR	LSTLSDQVNQR	Q9JMH9	MY18A_MOUSE	Myo18a	11.6377	11.6576	11.6835	11.8646	11.7985	11.6647	11.8011	11.9871	12.0422	11.7472	9863	0.424672	-0.12006	0.133158
LSTLVETTLK	LSTLVETTLK	Q60676	PPP5_MOUSE	Ppp5c	13.1019	12.8356	13.1104	12.903	12.9246	12.9111	13.0178	12.8615	12.8429	12.8602	9864	0.533063	0.0763963	0.231522
LSTMETGTGLIR	LSTMETGTGLIR	Q64514	TPP2_MOUSE	Tpp2	14.012	13.9778	13.9477	13.9703	14.0574	14.0385	14.0276	13.9971	13.9537	14.0002	9865	0.915144	-0.0103675	0.790583
LSTPLVAVGNAK	LSTPLVAVGNAK	Q8BRT1	CLAP2_MOUSE	Clasp2	13.9747	13.9014	13.8376	13.773	13.9473	13.8513	13.9671	13.9709	13.7836	13.8906	9866	0.967369	-0.00591582	0.911956
LSTTDRVVK	LSTTDRVVK	P63328	PP2BA_MOUSE	Ppp3ca	11.7066	11.7226	11.8298	11.8847	11.5152	11.3118	11.4934	11.4767	11.4954	11.448	9867	0.056744	0.28671	0.000891881
LSTWAGALLR	LSTWAGALLR	Q8BGX2	TIM29_MOUSE	Timm29	12.1068	12.4477	12.1994	12.2577	12.065	12.1901	11.8537	11.9643	11.8788	11.874	9868	0.115829	0.26313	0.00621824
LSVAGNC(UniMod:4)R	LSVAGNCR	Q91VD9	NDUS1_MOUSE	Ndufs1	12.8813	13.1986	13.1281	13.2115	12.9069	13.0485	13.1306	13.1736	12.9168	12.9832	9869	0.939326	0.0147467	0.848623
LSVDLTAPLGVLQSK	LSVDLTAPLGVLQSK	Q7TPV4	MBB1A_MOUSE	Mybbp1a	12.6835	12.6454	12.5766	12.6987	12.6001	12.5308	12.6315	12.6133	12.5704	12.7138	9870	0.780492	0.0289034	0.534186
LSVEGFAVDK	LSVEGFAVDK	Q11011	PSA_MOUSE	Npepps	14.5219	14.5319	14.562	14.5966	14.49	14.4644	14.4835	14.4798	14.4886	14.4737	9871	0.392616	0.0624887	0.108742
LSVEIWDWDLTSR	LSVEIWDWDLTSR	P68404	KPCB_MOUSE	Prkcb	13.7092	13.794	13.7041	13.7445	13.7256	13.2318	13.4167	13.5538	13.418	13.6292	9872	0.0544315	0.285585	0.000765058
LSVEIWDWDR	LSVEIWDWDR	P20444	KPCA_MOUSE	Prkca	13.7833	13.815	13.9629	13.781	13.7658	13.484	13.5657	13.736	13.6039	13.7387	9873	0.112251	0.195914	0.00575439
LSVEVWDWDR	LSVEVWDWDR	P63318	KPCG_MOUSE	Prkcg	14.0652	14.2595	14.2406	14.314	14.2383	13.8246	13.8407	14.0228	13.8285	13.9494	9874	0.0216777	0.330292	6.64996e-05
LSVLGAITSVQQR	LSVLGAITSVQQR	Q8BWY3	ERF1_MOUSE	Etf1	14.4728	14.5944	14.5629	14.5074	14.5428	14.5282	14.6487	14.5698	14.6081	14.6112	9875	0.483942	-0.0571547	0.182737
LSVLLLER	LSVLLLER	Q8VC30	TKFC_MOUSE	Tkfc	12.8125	12.7149	12.8783	12.7708	12.6575	12.7179	12.8732	12.7079	12.6035	12.9251	9876	0.994437	0.00127959	0.984565
LSVNSHFMK	LSVNSHFMK	Q9CR21	ACPM_MOUSE	Ndufab1	13.3014	13.4122	13.4192	13.2545	13.3595	13.3164	13.176	13.2154	13.3241	13.3	9877	0.390789	0.0829437	0.107914
LSVTATR	LSVTATR	Q9DB77	QCR2_MOUSE	Uqcrc2	13.1375	13.206	13.1286	12.957	12.9857	12.9228	12.875	12.9163	12.7759	12.9048	9878	0.0837774	0.204	0.00268653
LSVYTALQR	LSVYTALQR	Q9QXS1	PLEC_MOUSE	Plec	13.0247	13.1331	13.0411	13.0258	13.1615	12.9715	13.1925	13.0527	12.9992	13.1334	9879	0.956894	0.00736832	0.889661
LSWEAGDDHNSK	LSWEAGDDHNSK	P70232	NCHL1_MOUSE	Chl1	12.0186	12.0419	11.9731	12.0348	12.1463	12.2267	12.2834	12.3222	12.0232	12.1096	9880	0.210422	-0.150098	0.0264629
LSWPESEGK	LSWPESEGK	Q3UHD9	AGAP2_MOUSE	Agap2	12.4364	12.4328	12.5624	12.5867	12.4628	12.4504	12.4901	12.4625	12.3535	12.3856	9881	0.46889	0.0678229	0.170463
LSYLLMC(UniMod:4)LESAVHR	LSYLLMCLESAVHR	Q61543	GSLG1_MOUSE	Glg1	10.7898	11.2716	10.8521	10.7233	11.1652	11.6061	10.9845	11.2913	11.3165	11.1183	9882	0.226426	-0.302941	0.0309772
LTAALLESTANVK	LTAALLESTANVK	Q9Z2Y3	HOME1_MOUSE	Homer1	13.181	13.3279	13.5309	13.5532	13.5505	13.5323	13.4573	13.5375	13.4587	13.5316	9883	0.603974	-0.0747934	0.304321
LTAAVLLAK	LTAAVLLAK	Q8CAA7	PGM2L_MOUSE	Pgm2l1	13.3742	13.4664	13.6338	13.4923	13.7496	13.745	13.744	13.7335	13.6292	13.5934	9884	0.278515	-0.145757	0.0504865
LTADFRDDPDPR	LTADFRDDPDPR	P05201	AATC_MOUSE	Got1	11.4257	11.8019	11.4797	11.5009	11.5096	11.5818	11.7134	11.6038	11.7756	11.737	9885	0.313446	-0.138748	0.0670958
LTADFRDDPDPRK	LTADFRDDPDPRK	P05201	AATC_MOUSE	Got1	13.3651	13.4061	13.392	13.5566	13.5853	13.3858	13.3679	13.4346	13.5355	13.5759	9886	0.99495	0.00105299	0.986046
LTAEELLNK	LTAEELLNK	Q3UHJ0	AAK1_MOUSE	Aak1	13.4285	13.5743	13.4401	13.4756	13.4869	13.459	13.4688	13.3588	13.4137	13.3461	9887	0.414317	0.071812	0.124972
LTAEFEEAQR	LTAEFEEAQR	Q99PL5	RRBP1_MOUSE	Rrbp1	12.9056	13.113	13.0694	13.1237	13.0059	13.0199	13.1836	13.2142	12.9177	13.125	9888	0.726676	-0.0485382	0.458282
LTAFVNTLNGK	LTAFVNTLNGK	O35226	PSMD4_MOUSE	Psmd4	14.5573	14.5835	14.5836	14.5234	14.5762	14.6654	14.6167	14.5471	14.6381	14.6082	9889	0.506133	-0.0503423	0.205022
LTAIDILTTC(UniMod:4)AADIQR	LTAIDILTTCAADIQR	Q6P4T2	U520_MOUSE	Snrnp200	11.3696	11.544	11.4915	11.408	11.3104	11.6237	11.5908	11.3879	11.4152	11.6276	9890	0.411202	-0.104335	0.122152
LTALDYHNPSGFNC(UniMod:4)K	LTALDYHNPSGFNCK	Q9CQE8	RTRAF_MOUSE	RTRAF	12.1421	12.2967	12.1431	12.0479	12.1139	12.0451	11.9167	12.1021	12.2281	12.1988	9891	0.719636	0.0506035	0.446414
LTALEERENERK	LTALEERENERK	Q68FG2	Q68FG2_MOUSE	Sptbn2	12.162	12.1134	12.0585	11.9362	11.7961	11.5937	11.6848	11.9117	11.8294	11.9264	9892	0.170921	0.224045	0.016359
LTALLGNENYK	LTALLGNENYK	P70188	KIFA3_MOUSE	Kifap3	13.0311	12.7183	12.8017	12.8174	12.9449	12.8841	12.8177	12.9199	12.8966	12.9081	9893	0.875868	-0.0226039	0.698609
LTALPDYTLTLR	LTALPDYTLTLR	Q8BYM5	NLGN3_MOUSE	Nlgn3	14.2705	14.3925	14.2336	14.3156	14.3771	14.2698	14.2579	14.1787	14.218	14.2119	9894	0.292302	0.0905983	0.0557419
LTAQFVAR	LTAQFVAR	Q8K4Z5	SF3A1_MOUSE	Sf3a1	13.8725	13.7352	13.8985	13.8166	13.7807	13.7712	13.7629	13.8499	13.7736	13.7017	9895	0.595924	0.0488249	0.295929
LTASAPGYLAITK	LTASAPGYLAITK	Q00493	CBPE_MOUSE	Cpe	14.7533	14.8288	14.8435	14.7592	14.8237	14.8073	14.8477	14.8561	14.8017	14.7798	9896	0.860335	-0.0168146	0.666186
LTDAFLLLR	LTDAFLLLR	Q8BVI5	STX16_MOUSE	Stx16	12.1872	12.2901	12.2513	12.1877	12.1307	11.9613	12.0214	12.084	12.0992	11.9339	9897	0.0718953	0.189444	0.0016387
LTDC(UniMod:4)VVMR	LTDCVVMR	O88569	ROA2_MOUSE	Hnrnpa2b1	12.9495	12.6678	12.5248	12.7901	12.8657	12.4658	12.5911	12.652	12.4973	12.6259	9898	0.195429	0.193154	0.0220946
LTDC(UniMod:4)VVMRDPASK	LTDCVVMRDPASK	O88569	ROA2_MOUSE	Hnrnpa2b1	15.8324	15.7932	15.6556	15.6617	15.7155	15.6539	15.6604	15.6069	15.8118	15.7416	9899	0.752823	0.0367423	0.494086
LTDFLSFYTLPSTVMHHPAHK	LTDFLSFYTLPSTVMHHPAHK	O70311	NMT2_MOUSE	Nmt2	11.8783	11.9723	12.0241	11.8181	12.0478	12.136	11.8081	11.9371	12.0597	11.8879	9900	0.917651	-0.0176421	0.797014
LTDIHGNALQYNK	LTDIHGNALQYNK	Q9Z0S1	BPNT1_MOUSE	Bpnt1	11.5139	11.5568	11.5478	11.4955	11.5732	11.4642	11.3145	11.5772	11.7356	11.442	9901	0.852588	0.030715	0.651458
LTDIINNDHENVK	LTDIINNDHENVK	Q3ULJ0	GPD1L_MOUSE	Gpd1l	11.0325	11.3433	11.2972	11.1844	11.118	11.2238	10.8218	11.265	11.5227	11.3866	9902	0.858054	-0.0489022	0.662265
LTDISVTDPEK	LTDISVTDPEK	O35900	LSM2_MOUSE	Lsm2	12.9228	13.0161	12.809	12.8432	12.8376	12.9877	12.9354	13.1351	13.0862	13.0938	9903	0.136897	-0.161889	0.0100636
LTDKPPLLIHEDNSAR	LTDKPPLLIHEDNSAR	A2ALU4	SHRM2_MOUSE	Shroom2	11.8446	11.7322	11.7601	11.9633	11.8782	11.9237	11.9781	11.8544	12.0379	12.0816	9904	0.2213	-0.139484	0.0293397
LTDNIQVPMAR	LTDNIQVPMAR	Q9JME5	AP3B2_MOUSE	Ap3b2	14.1819	14.1379	14.1578	14.107	14.2022	14.1272	14.1476	14.1325	14.2575	14.1655	9905	0.932638	-0.00870246	0.832606
LTDPIPTTETSIAPR	LTDPIPTTETSIAPR	Q3UHJ0	AAK1_MOUSE	Aak1	12.3821	12.4483	12.6032	12.6157	12.6071	12.4904	12.5818	12.4804	12.7181	12.7315	9906	0.616116	-0.0691704	0.318144
LTDQLPLIIVC(UniMod:4)DR	LTDQLPLIIVCDR	Q68FD5	CLH1_MOUSE	Cltc	12.9246	13.1268	13.1305	13.1253	13.2114	13.2623	13.0505	13.125	13.1132	13.0932	9907	0.863269	-0.025115	0.67134
LTDQVMQNPQVLAALQER	LTDQVMQNPQVLAALQER	Q78ZA7	NP1L4_MOUSE	Nap1l4	13.2358	13.1158	13.1667	13.1667	13.2035	13.2956	13.2474	13.1466	13.1892	13.2439	9908	0.587659	-0.0468215	0.286504
LTDSQNFDEYMK	LTDSQNFDEYMK	P51880	FABP7_MOUSE	Fabp7	16.6063	16.5769	16.5987	16.5512	16.6293	16.6796	16.8167	16.7059	16.738	16.713	9909	0.0975064	-0.138147	0.00404079
LTDTGLPGPTTAAYSYAK	LTDTGLPGPTTAAYSYAK	Q99LJ0	CT2NL_MOUSE	Cttnbp2nl	12.3699	12.1471	12.383	12.1895	12.3788	12.2139	12.4334	12.4436	12.5496	12.5393	9910	0.315991	-0.142328	0.0684715
LTEC(UniMod:4)FLSPSLTDEK	LTECFLSPSLTDEK	S4R197	S4R197_MOUSE	Pde10a	12.387	12.5459	12.686	12.7838	12.5051	12.5826	12.8112	12.6569	12.6016	12.6915	9911	0.551174	-0.0871846	0.249287
LTEC(UniMod:4)LETILNK	LTECLETILNK	P17427	AP2A2_MOUSE	Ap2a2	14.5698	14.7153	14.6451	14.5917	14.601	14.5849	14.6885	14.7505	14.6359	14.6536	9912	0.693138	-0.0380696	0.410146
LTEELAVANNR	LTEELAVANNR	Q9D394	RUFY3_MOUSE	Rufy3	15.0776	15.1041	15.0631	15.1845	15.1096	15.1607	15.1665	15.1668	15.2259	15.2265	9913	0.294056	-0.0815151	0.0571212
LTETC(UniMod:4)FLDC(UniMod:4)VK	LTETCFLDCVK	Q9WV98	TIM9_MOUSE	Timm9	14.0825	14.0839	14.1015	14.0582	14.0897	14.1162	14.1006	14.0091	14.1712	14.0003	9914	0.974448	0.00367596	0.932373
LTEYMEHTYLIHK	LTEYMEHTYLIHK	Q91XL9	OSBL1_MOUSE	Osbpl1a	12.3409	12.4886	12.3706	12.3877	12.3635	12.3644	12.2738	12.3452	12.5533	12.4346	9915	0.979091	-0.00400225	0.942229
LTFDSSFSPNTGK	LTFDSSFSPNTGK	Q60932	VDAC1_MOUSE	Vdac1	15.2798	15.389	15.4874	15.4128	15.5161	15.477	15.4829	15.4723	15.4895	15.4596	9916	0.530995	-0.0592379	0.229499
LTFDSSFSPNTGKK	LTFDSSFSPNTGKK	Q60932	VDAC1_MOUSE	Vdac1	14.5642	14.6078	14.6904	14.5866	14.6664	14.4458	14.6409	14.5	14.6056	14.62	9917	0.537167	0.0605787	0.236061
LTFDTTFSPNTGK	LTFDTTFSPNTGK	Q60930	VDAC2_MOUSE	Vdac2	14.8514	14.9148	15.0557	15.0174	15.1045	15.0579	14.9375	15.0129	14.9831	14.9999	9918	0.944638	-0.00948434	0.858125
LTFDTTFSPNTGKK	LTFDTTFSPNTGKK	Q60930	VDAC2_MOUSE	Vdac2	13.1083	13.1324	13.1761	13.0442	13.1112	13.0771	13.0619	13.1366	13.0688	13.1903	9919	0.945578	0.00750738	0.861122
LTFLEEEDK	LTFLEEEDK	Q99KK7	DPP3_MOUSE	Dpp3	13.3979	13.2064	13.4665	13.3309	13.3624	13.4344	13.219	13.1273	13.2332	13.1419	9920	0.34707	0.121656	0.0831336
LTFPVPSER	LTFPVPSER	O35954	PITM1_MOUSE	Pitpnm1	12.9904	13.0149	13.0668	12.7871	13.1182	13.0644	13.1429	13.0318	13.1104	13.0086	9921	0.523791	-0.0761264	0.221944
LTFQAGDPYYISK	LTFQAGDPYYISK	O88508	DNM3A_MOUSE	Dnmt3a	13.0826	12.8897	12.941	13.0701	12.8924	13.0159	13.1593	13.0845	12.9761	13.007	9922	0.498939	-0.0734061	0.197881
LTFRENAK	LTFRENAK	P10637	TAU_MOUSE	Mapt	13.4695	13.3453	13.2	13.398	13.3011	13.4064	13.4621	13.4646	13.4101	13.3875	9923	0.413951	-0.0833461	0.123985
LTFSC(UniMod:4)LGGSDNFK	LTFSCLGGSDNFK	Q9R0Q7	TEBP_MOUSE	Ptges3	16.0488	15.9098	16.0526	16.0379	16.0583	16.0802	16.1552	16.0313	16.0984	16.0767	9924	0.438756	-0.06688	0.144513
LTGADGTPPGFLLK	LTGADGTPPGFLLK	Q9CR62	M2OM_MOUSE	Slc25a11	14.5805	14.6943	14.9502	14.8256	14.7076	14.7832	14.7441	14.6922	14.6788	14.7191	9925	0.855793	0.0281739	0.656892
LTGDAFR	LTGDAFR	Q9CQU0	TXD12_MOUSE	Txndc12	13.6794	13.7461	13.8301	13.7885	13.5914	13.8073	13.7324	13.7052	13.4764	13.612	9926	0.66452	0.0604533	0.372493
LTGFHETSNINDFSAGVANR	LTGFHETSNINDFSAGVANR	P15105	GLNA_MOUSE	Glul	15.4412	15.5037	15.5504	15.5154	15.399	15.3115	15.3943	15.3845	15.3742	15.4566	9927	0.261908	0.0977208	0.0437657
LTGGANWQPK	LTGGANWQPK	Q61548	AP180_MOUSE	Snap91	13.8226	13.6681	13.8219	13.8123	13.6831	13.9434	13.753	13.801	13.3266	13.3524	9928	0.567974	0.126314	0.266
LTGISDPVTVK	LTGISDPVTVK	O88998	NOE1_MOUSE	Olfm1	13.9077	14.0162	14.0556	13.996	13.9857	13.9866	13.9044	13.8902	13.9718	13.8773	9929	0.434413	0.0661811	0.141459
LTGMAFRVPTPNVSVVDLTC(UniMod:4)RLEK	LTGMAFRVPTPNVSVVDLTCRLEK	P16858	G3P_MOUSE	Gapdh	12.5996	12.5593	12.5464	12.3816	12.5212	12.5211	12.4628	12.5798	12.15	12.5365	9930	0.656858	0.0715702	0.36378
LTGMNEITEK	LTGMNEITEK	Q9JME5	AP3B2_MOUSE	Ap3b2	13.4434	13.3502	13.3455	13.29	13.3252	13.4825	13.2415	13.2339	13.2122	13.2817	9931	0.593878	0.0605091	0.293666
LTGSLSGWTSPK	LTGSLSGWTSPK	Q99KI0	ACON_MOUSE	Aco2	15.7135	15.8384	15.7933	15.909	15.7986	15.7856	15.8099	15.8152	15.7314	15.7043	9932	0.670297	0.0412519	0.378648
LTGSVLEDTWK	LTGSVLEDTWK	Q8VE62	PAIP1_MOUSE	Paip1	13.6333	13.543	13.6206	13.6975	13.6226	13.5889	13.6772	13.574	13.6097	13.6094	9933	0.911767	0.0115326	0.782496
LTGTIQNDILK	LTGTIQNDILK	P16332	MUTA_MOUSE	Mmut	11.6472	11.9892	11.9297	11.8838	11.9087	11.9867	11.9093	11.9295	11.963	12.0254	9934	0.446708	-0.0910718	0.151336
LTGVFAPR	LTGVFAPR	P62702	RS4X_MOUSE	Rps4x	13.5481	13.3881	13.4162	13.5246	13.5377	13.5389	13.4263	13.6669	13.4794	13.5735	9935	0.630363	-0.0540671	0.33233
LTGVFAPRPSTGPHK	LTGVFAPRPSTGPHK	P62702	RS4X_MOUSE	Rps4x	13.2399	13.1978	13.1844	13.0929	13.1564	13.0273	13.0964	13.1487	13.1758	13.2326	9936	0.712344	0.0381168	0.436088
LTGVSNPITIR	LTGVSNPITIR	Q8BM13	NOE2_MOUSE	Olfm2	12.3024	12.4405	12.2006	12.3435	12.2452	12.276	12.1198	12.2521	12.3027	12.175	9937	0.452284	0.0813367	0.156226
LTHAAPC(UniMod:4)MLFMK	LTHAAPCMLFMK	Q9CQM9	GLRX3_MOUSE	Glrx3	11.9114	11.8475	11.5387	11.8397	11.8141	11.6427	11.8939	11.7737	11.8978	11.785	9938	0.965952	-0.00835645	0.909274
LTIAEERDK	LTIAEERDK	P62702	RS4X_MOUSE	Rps4x	13.1263	13.0268	13.0277	12.9832	12.8107	12.9456	12.8038	12.9905	12.9799	12.9238	9939	0.585195	0.0661995	0.283854
LTILNVC(UniMod:4)NTGDK	LTILNVCNTGDK	Q3UH66	WNK2_MOUSE	Wnk2	12.2633	12.2988	12.2064	12.4661	12.368	12.1832	12.368	12.3707	12.2987	12.3713	9940	0.989409	0.002171	0.970055
LTILYTK	LTILYTK	Q9CPP6	NDUA5_MOUSE	Ndufa5	12.875	12.9002	12.8839	12.8666	12.8559	12.9345	13.0115	12.7247	12.7926	12.6754	9941	0.71313	0.0485852	0.437726
LTIQGLK	LTIQGLK	Q99KI0	ACON_MOUSE	Aco2	15.5051	15.5537	15.6922	15.6049	15.6214	15.5888	15.7301	15.6315	15.4662	15.4645	9942	0.896039	0.0192448	0.7454
LTISSPLEAHK	LTISSPLEAHK	Q921M3	SF3B3_MOUSE	Sf3b3	11.9469	11.9561	11.9981	12.1506	12.0158	11.9929	12.0984	12.0412	12.0413	11.9644	9943	0.907501	-0.014152	0.77164
LTIVDAVGFGDQINK	LTIVDAVGFGDQINK	Q8CHH9	SEPT8_MOUSE	Septin8	13.5102	13.2329	13.2823	13.1809	13.2042	13.1066	13.2217	13.1473	13.1678	13.2246	9944	0.371628	0.108493	0.0969422
LTIVDTVGFGDQINK	LTIVDTVGFGDQINK	Q8C1B7	SEP11_MOUSE	Septin11	13.754	13.8372	13.788	13.8072	13.7728	13.7807	13.9449	13.739	13.8669	13.8476	9945	0.643141	-0.0440079	0.346874
LTIYNANIEDAGIYR	LTIYNANIEDAGIYR	O35136	NCAM2_MOUSE	Ncam2	12.9272	13.0955	13.0213	13.0564	13.1564	13.1138	13.3286	13.1135	13.0705	13.1239	9946	0.397365	-0.0987024	0.112235
LTLADIER	LTLADIER	Q8BH59	CMC1_MOUSE	Slc25a12	13.7142	13.3599	13.2656	13.1319	13.2463	13.3085	13.1833	13.0906	12.9237	12.9148	9947	0.219284	0.259384	0.0286075
LTLAELNQVLYR	LTLAELNQVLYR	F8VPN4	F8VPN4_MOUSE	Agl	11.4306	11.5785	11.5583	11.5758	11.4822	11.5818	11.932	11.458	11.8764	11.4506	9948	0.463303	-0.134675	0.165347
LTLDDIER	LTLDDIER	P21126	UBL4A_MOUSE	Ubl4a	12.9615	12.9738	13.0729	13.0032	12.9865	13.0253	12.9981	13.123	12.8162	12.7356	9949	0.679586	0.0599263	0.39102
LTLDTIFVPNTGK	LTLDTIFVPNTGK	Q60931	VDAC3_MOUSE	Vdac3	16.5181	16.645	16.7051	16.6861	16.7304	16.6431	16.5978	16.6711	16.7064	16.6028	9950	0.916285	0.0127039	0.793106
LTLDTIFVPNTGKK	LTLDTIFVPNTGKK	Q60931	VDAC3_MOUSE	Vdac3	14.7259	14.7615	14.7261	14.7619	14.8105	14.7556	14.7248	14.6643	14.665	14.7556	9951	0.57882	0.0441298	0.277578
LTLEDSGTYEC(UniMod:4)R	LTLEDSGTYECR	P97300	NPTN_MOUSE	Nptn	13.3783	13.5813	13.4756	13.7306	13.5072	12.9812	13.032	13.0731	13.1378	13.0074	9952	0.003498	0.488275	2.92655e-06
LTLHVGDGFEFMK	LTLHVGDGFEFMK	Q64674	SPEE_MOUSE	Srm	11.747	11.6814	11.5172	11.6235	11.6175	11.4517	11.4104	11.6126	11.6013	11.9213	9953	0.857715	0.0378658	0.661606
LTLIDPETLLPR	LTLIDPETLLPR	Q6ZQ38	CAND1_MOUSE	Cand1	14.5676	14.4126	14.4301	14.5596	14.4698	14.5309	14.6517	14.5577	14.5637	14.4388	9954	0.548811	-0.0606413	0.24678
LTLLNPK	LTLLNPK	Q91V92	ACLY_MOUSE	Acly	13.3854	13.3404	13.5055	13.3792	13.402	13.4859	13.5583	13.4225	13.4187	13.4672	9955	0.447254	-0.068	0.151904
LTLLTDPPTAR	LTLLTDPPTAR	Q91W86	VPS11_MOUSE	Vps11	13.0732	12.8431	12.8977	12.9655	12.9729	12.836	12.9788	12.9181	12.9488	13.0606	9956	0.989716	0.00201541	0.970766
LTLPDTC(UniMod:4)R	LTLPDTCR	Q9JME5	AP3B2_MOUSE	Ap3b2	13.7007	13.6763	13.7137	13.6339	13.7035	13.5688	13.7286	13.6772	13.6913	13.628	9957	0.775691	0.0268318	0.527714
LTLQEFQEGSK	LTLQEFQEGSK	Q8BNY6	NCS1_MOUSE	Ncs1	13.7136	13.7175	13.8027	13.7806	13.8413	13.9379	13.8633	13.8117	13.7803	13.7902	9958	0.466372	-0.0655268	0.168919
LTLQTTSDGVMLDK	LTLQTTSDGVMLDK	D3Z7P3	GLSK_MOUSE	Gls	12.9064	13.0106	12.7325	12.9487	12.8904	12.9912	12.8351	12.7047	12.6691	12.8599	9959	0.529639	0.0857317	0.227826
LTLSALIDGK	LTLSALIDGK	Q60931	VDAC3_MOUSE	Vdac3	15.8559	16.0585	15.9366	16.0354	16.0912	16.0291	15.9171	15.9537	15.9571	15.9446	9960	0.753126	0.0352235	0.494453
LTLSALLDGK	LTLSALLDGK	Q60932	VDAC1_MOUSE	Vdac1	17.2585	17.3099	17.3301	17.3149	17.2631	17.1764	17.2336	17.2356	17.109	17.1439	9961	0.156636	0.115617	0.0133374
LTLSALVDGK	LTLSALVDGK	Q60930	VDAC2_MOUSE	Vdac2	16.3123	16.4114	16.394	16.4182	16.4226	16.3311	16.3653	16.4043	16.3988	16.3385	9962	0.787512	0.0241141	0.544514
LTLSC(UniMod:4)EEFIK	LTLSCEEFIK	Q9DCM0	ETHE1_MOUSE	Ethe1	12.2524	12.1331	12.2377	12.3608	12.0706	12.2466	12.2731	12.3171	12.3233	12.1996	9963	0.589764	-0.0609837	0.288959
LTLYDIAHTPGVAADLSHIETR	LTLYDIAHTPGVAADLSHIETR	P08249	MDHM_MOUSE	Mdh2	14.9428	14.8708	14.8679	14.8759	14.9172	14.9899	14.8344	14.877	14.8091	14.8545	9964	0.835024	0.0219307	0.619387
LTLYQSALESAR	LTLYQSALESAR	Q8K1A6	C2D1A_MOUSE	Cc2d1a	12.7107	12.6203	12.5686	12.622	12.5817	12.6499	12.8183	12.7245	12.7658	12.7568	9965	0.172177	-0.122419	0.0167223
LTMLDIASNR	LTMLDIASNR	Q3UM45	PP1R7_MOUSE	Ppp1r7	14.535	14.4752	14.4383	14.6639	14.6025	14.533	14.6479	14.4885	14.5357	14.5014	9966	0.990419	0.00167628	0.974617
LTNENLDLMEQLEK	LTNENLDLMEQLEK	D3YZ62;D3Z4J3;F6TDE5;F6Z2S4	D3YZ62_MOUSE;D3Z4J3_MOUSE;F6TDE5_MOUSE;F6Z2S4_MOUSE	Myo5a	13.6083	13.5816	13.6011	13.6808	13.5619	13.5706	13.6242	13.7355	13.6205	13.6934	9967	0.645173	-0.0421383	0.350715
LTNFPEMMNR	LTNFPEMMNR	P61202	CSN2_MOUSE	Cops2	13.6243	13.6154	13.725	13.5814	13.6351	13.5769	13.7055	13.7485	13.6769	13.8397	9968	0.47788	-0.073245	0.177916
LTNGIWILAELR	LTNGIWILAELR	Q9DBG3	AP2B1_MOUSE	Ap2b1	15.0979	15.0824	15.0897	15.0469	15.1234	14.8158	14.9848	15.1253	14.9783	15.1028	9969	0.440018	0.0866641	0.145684
LTNGIWVLAELR	LTNGIWVLAELR	O35643	AP1B1_MOUSE	Ap1b1	14.3017	14.1811	14.2785	14.2189	14.2995	13.9747	14.1708	14.3508	14.1449	14.278	9970	0.580968	0.0720887	0.279277
LTNHMINLQPSHTR	LTNHMINLQPSHTR	P03911	NU4M_MOUSE	Mtnd4	13.1856	13.2855	13.3596	13.283	13.2702	13.3477	13.3006	13.2966	13.1556	13.1931	9971	0.884933	0.0180391	0.719092
LTNLEGVYNSETEK	LTNLEGVYNSETEK	Q99104	MYO5A_MOUSE	Myo5a	14.1438	14.2852	14.1649	14.1768	14.2415	14.3016	14.33	14.3304	14.2576	14.3672	9972	0.173181	-0.114904	0.0168687
LTNSMMMHGR	LTNSMMMHGR	P97461	RS5_MOUSE	Rps5	12.131	12.1136	11.9108	12.0338	12.1449	12.0209	11.9169	12.1457	12.1859	12.1425	9973	0.92082	-0.0155638	0.806346
LTNTNLLFVVAEK	LTNTNLLFVVAEK	Q6PHS9	CA2D2_MOUSE	Cacna2d2	12.3738	12.2905	12.1847	12.0734	12.3712	12.1667	12.2983	12.2732	12.0712	12.0761	9974	0.55564	0.0816153	0.25361
LTNVATSVSNK	LTNVATSVSNK	O35633	VIAAT_MOUSE	Slc32a1	13.4749	13.3952	13.6745	13.3722	13.6332	13.3465	13.7209	13.5467	12.8161	12.8947	9975	0.427452	0.245003	0.135395
LTPAQLQFMR	LTPAQLQFMR	Q9D2R6	COA3_MOUSE	Coa3	13.4591	13.5105	13.5712	13.499	13.3179	13.6722	13.494	13.5553	13.4461	13.5474	9976	0.52706	-0.0714755	0.225417
LTPEDFAR	LTPEDFAR	Q9CR26	VTA1_MOUSE	Vta1	13.8629	13.7122	13.8562	13.7308	13.6311	13.7793	13.7283	13.7172	13.6257	13.6667	9977	0.614571	0.0551956	0.315804
LTPEEEEILNK	LTPEEEEILNK	P62242	RS8_MOUSE	Rps8	17.1334	17.0601	16.9807	17.0121	17.0349	17.1712	17.1496	17.122	17.075	17.0598	9978	0.406544	-0.0712651	0.117881
LTPEEEEILNKK	LTPEEEEILNKK	P62242	RS8_MOUSE	Rps8	11.8681	11.8804	11.7339	11.6483	11.9564	11.9326	12.1085	11.8606	11.8836	11.8142	9979	0.455006	-0.102472	0.158991
LTPEEIER	LTPEEIER	P20029	BIP_MOUSE	Hspa5	15.8467	16.0635	15.9368	15.9206	15.961	16.0377	15.8656	15.9515	15.9884	15.9808	9980	0.877458	-0.0190862	0.70248
LTPEWKK	LTPEWKK	Q922R8	PDIA6_MOUSE	Pdia6	12.6297	12.8608	12.603	12.4841	12.458	12.6654	12.572	12.6625	12.7262	12.5681	9981	0.856256	-0.0317116	0.65894
LTPEYLQLMK	LTPEYLQLMK	Q8BFZ9	ERLN2_MOUSE	Erlin2	13.8827	14.2793	13.9953	13.8307	14.086	14.2164	13.9751	14.1863	14.2324	14.1123	9982	0.424672	-0.129711	0.133149
LTPFILVGYDQK	LTPFILVGYDQK	Q64444	CAH4_MOUSE	Ca4	12.0868	12.0841	12.0957	12.1795	12.0048	12.1168	11.9761	12.0968	11.7777	12.1089	9983	0.572151	0.0749451	0.27097
LTPGVEYR	LTPGVEYR	Q80YX1	TENA_MOUSE	Tnc	14.1249	14.0237	14.0168	14.0345	13.9766	14.0131	13.9309	13.8689	14.1126	14.1564	9984	0.896781	0.0188907	0.748076
LTPIHDHIFC(UniMod:4)C(UniMod:4)R	LTPIHDHIFCCR	Q60692	PSB6_MOUSE	Psmb6	13.0964	13.1726	13.1053	13.0327	13.0822	13.0814	13.0566	13.1026	13.1914	13.1655	9985	0.835959	-0.0216538	0.621008
LTPITYPQGLAMAK	LTPITYPQGLAMAK	P63001	RAC1_MOUSE	Rac1	16.476	16.5256	16.618	16.5165	16.5424	16.5198	16.5255	16.5321	16.5486	16.5055	9986	0.92225	0.00935692	0.810948
LTPLEQYEQK	LTPLEQYEQK	Q03157	APLP1_MOUSE	Aplp1	14.1023	14.1183	14.1813	14.1388	14.2499	14.1539	14.0794	14.1665	14.0054	14.0913	9987	0.520691	0.0588218	0.219179
LTPLLSVR	LTPLLSVR	Q99MR6	SRRT_MOUSE	Srrt	13.2342	13.1563	13.2222	13.2748	13.0646	13.2898	13.3634	13.1632	13.1187	13.209	9988	0.761651	-0.0384293	0.507738
LTPLSEISQR	LTPLSEISQR	Q8BIK4	DOCK9_MOUSE	Dock9	12.6235	12.6577	12.6269	12.5574	12.4728	12.6861	12.4523	12.7416	12.6267	12.6373	9989	0.746923	-0.0411501	0.485891
LTPLSHEVISR	LTPLSHEVISR	Q9Z0N1	IF2G_MOUSE	Eif2s3x	13.4617	13.3372	13.1659	13.4663	13.211	13.2901	13.2779	13.2483	13.6026	13.5697	9990	0.710226	-0.0692733	0.433938
LTPQMFNQLMK	LTPQMFNQLMK	Q80XI3	IF4G3_MOUSE	Eif4g3	13.6506	13.7289	13.4086	13.7074	13.5569	13.618	13.5734	13.6723	13.5226	13.6906	9991	0.977649	-0.00487799	0.938831
LTPQMFQQLMK	LTPQMFQQLMK	Q6NZJ6	IF4G1_MOUSE	Eif4g1	14.8641	14.6873	14.6996	14.1809	14.6813	14.7038	14.5543	14.5919	14.6466	14.6662	9992	0.971213	-0.0099348	0.922512
LTPSGYEWGR	LTPSGYEWGR	Q99PV0	PRP8_MOUSE	Prpf8	12.8254	12.7461	12.785	12.6347	12.8168	12.72	12.7884	12.8565	12.8717	12.7779	9993	0.692447	-0.0412979	0.409214
LTPSLEAGLQR	LTPSLEAGLQR	Q91W86	VPS11_MOUSE	Vps11	12.8693	12.854	12.8837	12.909	12.9373	12.7696	12.8162	12.9587	12.8391	12.8169	9994	0.566032	0.0505453	0.264008
LTPVPDSFFAK	LTPVPDSFFAK	Q91YR7	PRP6_MOUSE	Prpf6	13.3622	13.2711	13.3701	13.2809	13.4363	13.5078	13.439	13.4334	13.4014	13.4383	9995	0.248844	-0.0998598	0.0390666
LTPVSLSNSPIK	LTPVSLSNSPIK	Q61687	ATRX_MOUSE	Atrx	12.6159	12.4512	12.5423	12.4846	12.6396	12.4684	12.6427	12.5948	12.803	12.5535	9996	0.61061	-0.0657719	0.311529
LTPVVLAK	LTPVVLAK	Q99KJ8	DCTN2_MOUSE	Dctn2	14.2281	14.1426	14.2436	14.1703	14.1618	14.2546	14.2295	14.1444	14.0676	13.9902	9997	0.645538	0.0520327	0.351087
LTPYEVDELRR	LTPYEVDELRR	Q501J6	DDX17_MOUSE	Ddx17	12.6164	12.0794	12.0281	12.2634	12.1265	12.1371	12.0171	12.0071	12.3391	12.1821	9998	0.697734	0.0862556	0.417146
LTQDEIISK	LTQDEIISK	A0A5F8MPZ2;Q7TNF4;Q8CD76	A0A5F8MPZ2_MOUSE;Q7TNF4_MOUSE;Q8CD76_MOUSE	Klc1	13.7945	13.7668	13.9735	13.8541	13.7855	13.9592	13.8055	13.8783	13.9288	13.9078	9999	0.538844	-0.0610404	0.23773
LTQDQDVDVK	LTQDQDVDVK	Q76MZ3	2AAA_MOUSE	Ppp2r1a	14.2809	14.3895	14.4486	14.4592	14.3968	14.4392	14.3793	14.4009	14.4389	14.3757	10000	0.914155	-0.0118103	0.788084
LTQELEILTDR	LTQELEILTDR	O54865	GCYB1_MOUSE	Gucy1b1	13.5675	13.8007	13.6589	13.6521	13.6349	13.5881	13.558	13.542	13.6866	13.701	10001	0.668205	0.0476833	0.376547
LTQGEVYK	LTQGEVYK	P19096	FAS_MOUSE	Fasn	13.4802	13.3775	13.4557	13.403	13.3958	13.4631	13.4963	13.4517	13.5641	13.5467	10002	0.309988	-0.0819509	0.0651305
LTQILSYLR	LTQILSYLR	Q9Z1M8	RED_MOUSE	Ik	12.6436	12.1113	12.4755	12.1744	12.1786	12.4414	12.1146	12.1293	12.2247	12.0786	10003	0.570396	0.118976	0.269371
LTQYMDGSGMPK	LTQYMDGSGMPK	Q6PHZ2	KCC2D_MOUSE	Camk2d	13.4473	13.3743	13.2977	13.3623	13.4352	13.212	13.3224	13.2549	13.3582	13.1353	10004	0.2109	0.126777	0.0266262
LTRDETNYGIPQR	LTRDETNYGIPQR	P68040	RACK1_MOUSE	Rack1	14.5903	14.7006	14.6532	14.552	14.6164	14.552	14.4074	14.575	14.7211	14.7369	10005	0.878206	0.0239975	0.704962
LTSAVPGADIK	LTSAVPGADIK	Q8R0S2	IQEC1_MOUSE	Iqsec1	12.7838	12.4674	12.6005	12.6442	12.6439	12.4062	12.434	12.309	12.5754	12.4809	10006	0.143059	0.186875	0.0110193
LTSAVSSLPELLEK	LTSAVSSLPELLEK	Q8BRF7	SCFD1_MOUSE	Scfd1	12.5483	12.5924	12.8012	12.4554	12.5329	12.646	12.5138	12.633	12.8455	12.8023	10007	0.496203	-0.102084	0.194811
LTSEEFNAIFTFYDK	LTSEEFNAIFTFYDK	Q08331	CALB2_MOUSE	Calb2	13.3935	13.3778	13.6128	13.3673	13.6759	13.2217	13.4793	13.5015	13.5446	13.5672	10008	0.910949	0.0225985	0.780462
LTSEEVFDMDGIPR	LTSEEVFDMDGIPR	P48453	PP2BB_MOUSE	Ppp3cb	14.137	14.1791	14.1783	14.1485	14.1384	14.2114	14.1518	14.1439	14.1101	14.226	10009	0.897364	-0.0124182	0.749372
LTSFITVFK	LTSFITVFK	Q9D4H8	CUL2_MOUSE	Cul2	12.4273	12.3726	12.4832	12.6945	12.5517	12.3728	12.5949	12.5231	12.3107	12.395	10010	0.648084	0.06654	0.354171
LTSLVPFVDAFQLER	LTSLVPFVDAFQLER	P23116	EIF3A_MOUSE	Eif3a	13.8644	13.8697	13.9367	13.903	13.8298	14.0735	13.9337	13.9023	14.0263	13.84	10011	0.45181	-0.0744568	0.155667
LTSSLPDVEALR	LTSSLPDVEALR	Q6PAV2	HERC4_MOUSE	Herc4	12.4313	12.6355	12.6739	12.6886	12.6388	12.526	12.7332	12.6677	12.6347	12.6644	10012	0.814175	-0.0315668	0.58686
LTSTSAITR	LTSTSAITR	Q8K212	PACS1_MOUSE	Pacs1	12.2751	12.2609	12.4263	12.4007	12.4726	12.3808	12.3792	12.2429	12.3276	12.3899	10013	0.859553	0.0230407	0.664991
LTSTVMLWLQTNK	LTSTVMLWLQTNK	P47757	CAPZB_MOUSE	Capzb	14.9392	14.9836	15.0367	15.0508	15.05	14.9468	15.0121	15.073	15.0022	15.0924	10014	0.903873	-0.0131928	0.762913
LTTDFNVIVQALSK	LTTDFNVIVQALSK	P32067	LA_MOUSE	Ssb	13.5077	13.4986	13.5023	13.6139	13.549	13.4144	13.5373	13.4959	13.5269	13.6697	10015	0.968218	0.00547166	0.914191
LTTEEVIK	LTTEEVIK	Q61074	PPM1G_MOUSE	Ppm1g	12.8847	12.8464	12.8463	12.8407	12.8683	12.9962	12.9847	12.8781	12.8218	12.8176	10016	0.662014	-0.0424048	0.370108
LTTLELLEVR	LTTLELLEVR	Q62261	SPTB2_MOUSE	Sptbn1	16.5047	16.5411	16.4963	16.5808	16.5067	16.4612	16.4997	16.5161	16.4347	16.4847	10017	0.533263	0.0466205	0.231964
LTTLELLEVRR	LTTLELLEVRR	Q62261	SPTB2_MOUSE	Sptbn1	12.4945	12.4849	12.3713	12.5005	12.1586	12.4451	12.3993	12.4597	12.2115	12.4877	10018	0.99495	0.0013043	0.986055
LTTYAMTVPFVR	LTTYAMTVPFVR	Q8BMS1	ECHA_MOUSE	Hadha	13.3809	13.6073	13.6049	13.5153	13.5104	13.7415	13.7411	13.6784	13.7382	13.7339	10019	0.0593628	-0.20285	0.00100323
LTVAGLPR	LTVAGLPR	P97798	NEO1_MOUSE	Neo1	13.8676	13.941	13.7877	13.8209	13.6621	13.9112	13.7862	13.9011	13.9539	13.8204	10020	0.608197	-0.0586948	0.308314
LTVDGLEK	LTVDGLEK	Q6PER3	MARE3_MOUSE	Mapre3	15.1774	15.1666	15.1987	15.1648	15.2145	15.1034	15.1975	15.166	15.0212	15.049	10021	0.375169	0.0769537	0.0986256
LTVDGVETYMVVTR	LTVDGVETYMVVTR	Q80XI4	PI42B_MOUSE	Pip4k2b	12.6714	12.5399	12.5823	12.463	12.6986	12.7606	12.6811	12.5566	12.8453	12.6215	10022	0.418063	-0.10197	0.127672
LTVEDLEK	LTVEDLEK	Q61166	MARE1_MOUSE	Mapre1	15.6104	15.5557	15.5629	15.5417	15.5379	15.5405	15.5845	15.6502	15.5724	15.5712	10023	0.8032	-0.0220483	0.566975
LTVFPDGTLEVR	LTVFPDGTLEVR	Q9D1T0	LIGO1_MOUSE	Lingo1	14.3403	14.4695	14.5415	14.5602	14.5019	14.6078	14.5324	14.5535	14.5914	14.523	10024	0.407167	-0.0789459	0.118845
LTVFTTLMDVTK	LTVFTTLMDVTK	Q9WV54	ASAH1_MOUSE	Asah1	12.2302	12.0992	12.2448	12.066	12.0935	11.9634	12.1322	12.0197	12.1401	12.0244	10025	0.389797	0.0907673	0.107404
LTVHEGQELALGC(UniMod:4)LAQTK	LTVHEGQELALGCLAQTK	Q8R366	IGSF8_MOUSE	Igsf8	14.2016	14.2154	14.1934	14.215	14.057	13.8804	14.1562	14.0835	14.2254	14.1821	10026	0.585195	0.0709687	0.283768
LTVLREDQIPR	LTVLREDQIPR	Q64487	PTPRD_MOUSE	Ptprd	12.1423	12.1119	12.1943	12.2466	12.1776	11.9501	12.2546	12.3038	12.3688	12.1451	10027	0.864486	-0.0299547	0.674221
LTVLREDQLPPGFPNIDMGPQLK	LTVLREDQLPPGFPNIDMGPQLK	B0V2N1	PTPRS_MOUSE	Ptprs	12.7009	12.7439	12.6936	12.5831	12.6704	12.6619	12.54	12.6029	12.7049	12.6384	10028	0.599652	0.0487541	0.30001
LTVMTYLYQIR	LTVMTYLYQIR	Q69ZW3	EHBP1_MOUSE	Ehbp1	12.0643	11.8601	12.0468	12.039	11.9578	11.6919	12.0363	11.8592	11.8309	11.952	10029	0.355103	0.11953	0.0874135
LTVNLDC(UniMod:4)LR	LTVNLDCLR	E9Q7X7	NRX2A_MOUSE	Nrxn2	12.9547	12.7425	12.7466	12.7022	12.8207	12.9566	12.9604	12.9538	12.8511	12.6765	10030	0.511404	-0.086329	0.20965
LTVPDDMAANC(UniMod:4)IYLNIPSK	LTVPDDMAANCIYLNIPSK	Q9CWS0	DDAH1_MOUSE	Ddah1	14.5709	14.5309	14.5976	14.5711	14.6514	14.5399	14.631	14.7518	14.5921	14.6609	10031	0.593352	-0.0507742	0.293085
LTVPSADLK	LTVPSADLK	P31650	S6A11_MOUSE	Slc6a11	16.1606	16.1059	16.2919	16.0154	16.247	16.0612	16.2665	16.1955	16.1869	16.1859	10032	0.918327	-0.0150165	0.799035
LTVSWLK	LTVSWLK	Q810U3	NFASC_MOUSE	Nfasc	12.6696	12.5391	12.2882	12.3661	12.5297	12.2862	12.4633	12.2286	12.1757	12.4148	10033	0.283371	0.164817	0.0519674
LTVTAYDC(UniMod:4)GK	LTVTAYDCGK	Q9EPL2	CSTN1_MOUSE	Clstn1	12.132	12.291	12.0945	12.3373	12.1876	12.2133	12.1279	12.2083	11.9949	12.0963	10034	0.498263	0.0803072	0.197065
LTWHAYPEDAENK	LTWHAYPEDAENK	Q61686	CBX5_MOUSE	Cbx5	11.5188	11.9431	11.8509	11.5279	11.7738	11.6965	11.8448	11.6873	11.8736	11.6406	10035	0.905143	-0.0256944	0.765881
LTWHSC(UniMod:4)PEDEAQ	LTWHSCPEDEAQ	P23198	CBX3_MOUSE	Cbx3	14.1066	14.2299	14.196	14.2109	14.2068	14.2394	14.2669	14.2605	14.1455	14.2145	10036	0.690584	-0.0353233	0.406592
LTYLGC(UniMod:4)ASVNAPR	LTYLGCASVNAPR	A2AWA9	RBGP1_MOUSE	Rabgap1	12.0571	12.1779	12.2932	12.3421	12.3975	12.5403	12.2637	12.3225	12.2881	12.3647	10037	0.470749	-0.102311	0.171979
LTYTAEVSVPK	LTYTAEVSVPK	P24527	LKHA4_MOUSE	Lta4h	12.3777	12.1809	12.221	12.3353	12.2682	12.2315	12.1309	12.1223	12.2174	12.2786	10038	0.424066	0.0804906	0.131816
LVAC(UniMod:4)WTK	LVACWTK	Q3UPL0	SC31A_MOUSE	Sec31a	12.7301	12.7245	12.7568	12.6719	12.6961	12.6483	12.7304	12.6783	12.5526	12.339	10039	0.332579	0.126152	0.0759057
LVAIVDVIDQNR	LVAIVDVIDQNR	Q9CR57	RL14_MOUSE	Rpl14	14.0893	14.3547	13.8695	13.5986	13.8433	14.3039	14.3304	14.0725	13.9728	14.0017	10040	0.45181	-0.185186	0.155753
LVALLDTLDR	LVALLDTLDR	P58389	PTPA_MOUSE	Ptpa	12.9473	12.7669	12.7555	12.7953	12.7097	12.6836	12.6267	12.7947	12.7578	12.7106	10041	0.439875	0.0802629	0.145341
LVALYNQGHIK	LVALYNQGHIK	Q62465	VAT1_MOUSE	Vat1	13.2727	13.2424	13.4174	13.2612	13.326	13.4558	13.51	13.5483	13.593	13.6017	10042	0.0340927	-0.237827	0.000232002
LVAQLYK	LVAQLYK	Q9CZU6	CISY_MOUSE	Cs	15.9072	15.9521	15.9351	15.9081	15.859	15.8989	15.787	15.9476	15.7756	15.8496	10043	0.493187	0.0605831	0.191784
LVARPEPATGFTLEFR	LVARPEPATGFTLEFR	Q61553	FSCN1_MOUSE	Fscn1	15.7193	15.636	15.5653	15.7336	15.7684	15.7436	15.7865	15.6262	15.6223	15.6905	10044	0.944725	-0.00928066	0.858873
LVASAEQLLK	LVASAEQLLK	Q99KK7	DPP3_MOUSE	Dpp3	13.7544	13.5376	13.4952	13.6485	13.5762	13.6067	13.4392	13.4718	13.3312	13.4915	10045	0.266068	0.134299	0.0454829
LVASAYSIAQK	LVASAYSIAQK	Q9Z0S1	BPNT1_MOUSE	Bpnt1	13.3213	13.2845	13.2004	13.2471	13.2673	13.162	13.2688	13.084	13.0302	13.1049	10046	0.174695	0.134173	0.0171977
LVC(UniMod:4)ADIADISMK	LVCADIADISMK	Q9D0L8	MCES_MOUSE	Rnmt	13.0697	13.0279	12.9787	13.0862	12.9555	12.9086	12.9997	13.0576	13.1327	13.0054	10047	0.983918	0.00278475	0.955156
LVC(UniMod:4)LQSVC(UniMod:4)NSGLK	LVCLQSVCNSGLK	Q9D2N9	VP33A_MOUSE	Vps33a	11.69	11.7916	11.7184	11.7152	11.7519	11.7972	11.8315	11.7441	11.8065	11.8036	10048	0.406544	-0.0631424	0.118126
LVC(UniMod:4)YDLFHWAC(UniMod:4)INER	LVCYDLFHWACINER	Q9DB43	ZFPL1_MOUSE	Zfpl1	11.4397	11.494	11.7889	11.5979	11.3847	11.5833	11.6568	11.5027	11.4593	11.7818	10049	0.756064	-0.0557565	0.498743
LVDAEELNYWTC(UniMod:4)K	LVDAEELNYWTCK	Q91WC3	ACSL6_MOUSE	Acsl6	12.2068	12.515	12.4024	12.7117	12.5228	12.4382	12.4618	12.3811	12.4518	12.423	10050	0.820252	0.040565	0.596305
LVDAIC(UniMod:4)DK	LVDAICDK	Q9CZT8	RAB3B_MOUSE	Rab3b	13.8811	13.9584	13.8626	13.9517	13.9361	13.9174	13.8445	13.8338	13.7794	13.7985	10051	0.30895	0.0832573	0.0644959
LVDPERDMSLR	LVDPERDMSLR	Q60865	CAPR1_MOUSE	Caprin1	14.0545	13.9322	13.8152	13.8593	13.7994	13.8503	13.7564	13.8573	13.9926	13.9262	10052	0.917132	0.0155557	0.796078
LVDPLYSIK	LVDPLYSIK	O88958	GNPI1_MOUSE	Gnpda1	12.2798	12.4553	12.4421	12.4074	12.3669	12.3246	12.3676	12.4196	12.4175	12.3732	10053	0.930232	0.00979121	0.826897
LVDQALLTMDTYLGQFPDIK	LVDQALLTMDTYLGQFPDIK	O08539	BIN1_MOUSE	Bin1	11.7765	11.6841	11.7688	11.9023	11.7391	11.7207	11.7115	11.5728	11.5128	11.8567	10054	0.447254	0.0992691	0.151875
LVDVEEMNYLASK	LVDVEEMNYLASK	P41216	ACSL1_MOUSE	Acsl1	11.5158	11.8111	11.7078	11.8631	11.4046	11.4699	11.5955	11.6753	11.6439	11.6748	10055	0.803932	0.048596	0.567895
LVDVIC(UniMod:4)EK	LVDVICEK	P63011	RAB3A_MOUSE	Rab3a	16.7425	16.7473	16.7055	16.7205	16.6782	16.5164	16.6268	16.6032	16.5	16.526	10056	0.0650143	0.164311	0.00131588
LVDVPFQVEFPAPK	LVDVPFQVEFPAPK	Q9QXJ1	APBB1_MOUSE	Apbb1	12.5937	12.4487	12.3492	12.4034	12.2278	12.5293	12.453	12.5553	12.3753	12.3923	10057	0.685245	-0.0564643	0.399609
LVDWIILQC(UniMod:4)AEDIEHPPPGR	LVDWIILQCAEDIEHPPPGR	Q9R1Q8	TAGL3_MOUSE	Tagln3	13.3629	13.242	13.286	13.4269	13.4398	13.2816	13.2415	13.2938	13.2889	13.2795	10058	0.419527	0.0744422	0.128539
LVDYLEGIQK	LVDYLEGIQK	Q921H9	COA7_MOUSE	Coa7	13.028	13.009	12.8639	12.9016	12.8861	12.9439	12.8371	12.8072	12.9673	12.8694	10059	0.602312	0.0527359	0.302752
LVEALC(UniMod:4)AEHQINLIK	LVEALCAEHQINLIK	A0A1W2P7A1;F7AEH4;Q6ZWZ6	A0A1W2P7A1_MOUSE;F7AEH4_MOUSE;Q6ZWZ6_MOUSE	Rps12	14.5759	14.5059	14.489	14.5196	14.5168	14.4994	14.5604	14.5122	14.6046	14.572	10060	0.738231	-0.0282868	0.473762
LVEARPMIHELLTEGR	LVEARPMIHELLTEGR	P70168	IMB1_MOUSE	Kpnb1	12.6324	12.5009	12.6179	12.6261	12.5783	12.5846	12.5295	12.7935	12.6526	12.7309	10061	0.537764	-0.0671302	0.236683
LVEC(UniMod:4)LETVLNK	LVECLETVLNK	P17426	AP2A1_MOUSE	Ap2a1	14.0521	14.0235	14.0464	14.0954	14.0807	14.0157	13.9827	14.1051	14.0214	14.0651	10062	0.812533	0.0216063	0.58455
LVEC(UniMod:4)QYELTDR	LVECQYELTDR	Q68FF6	GIT1_MOUSE	Git1	12.5737	12.5687	12.7085	12.6504	12.6883	12.701	12.5109	12.5999	12.5579	12.6981	10063	0.844433	0.0243375	0.636599
LVEDLESFLK	LVEDLESFLK	P97370	AT1B3_MOUSE	Atp1b3	14.2474	14.2291	14.1723	14.0441	14.0884	14.1343	14.1741	14.1071	14.0599	14.0133	10064	0.572036	0.0585123	0.270719
LVEDMENK	LVEDMENK	P47757	CAPZB_MOUSE	Capzb	14.1213	14.0508	13.996	14.0178	14.0278	14.0307	14.0925	13.9272	13.747	13.7474	10065	0.321192	0.133783	0.0708704
LVEEAIQC(UniMod:4)AEK	LVEEAIQCAEK	Q8BH95	ECHM_MOUSE	Echs1	14.1565	14.2723	14.2149	14.2597	14.2394	14.2753	14.2079	14.2627	14.393	14.3737	10066	0.426579	-0.0739563	0.13431
LVEEEANILGRK	LVEEEANILGRK	Q6NZL0	SOGA3_MOUSE	Soga3	11.1982	11.2188	11.2456	11.0635	11.2035	11.0713	10.8239	11.0307	11.4417	11.0327	10067	0.564363	0.105831	0.261917
LVEEIGWSYTGALNQK	LVEEIGWSYTGALNQK	B9EKR1	PTPRZ_MOUSE	Ptprz1	14.0602	14.2443	14.3413	14.2186	14.2794	14.1694	14.2181	14.2824	14.261	14.2525	10068	0.954281	-0.00790863	0.882207
LVEGC(UniMod:4)LVGGR	LVEGCLVGGR	Q91YT0	NDUV1_MOUSE	Ndufv1	14.7072	14.9214	14.8375	14.8549	14.7708	14.8022	14.796	14.8154	14.8646	14.8298	10069	0.979611	-0.00323474	0.944042
LVEGILHAPDAGWGNLVYVVNYPK	LVEGILHAPDAGWGNLVYVVNYPK	Q921F2	TADBP_MOUSE	Tardbp	14.2536	14.0943	14.0543	13.9916	14.1388	14.1702	14.0431	14.1211	14.0343	14.1194	10070	0.94844	0.00890404	0.867715
LVEHFC(UniMod:4)AEFK	LVEHFCAEFK	Q61699	HS105_MOUSE	Hsph1	12.2001	12.3037	12.2518	12.426	12.3759	11.9298	12.1246	12.0298	11.9658	12.1988	10071	0.057461	0.261752	0.000945451
LVEIAQVPK	LVEIAQVPK	Q91ZJ5	UGPA_MOUSE	Ugp2	11.8017	11.3965	11.5634	11.4845	11.1755	11.4516	11.5235	11.2072	11.6351	11.4722	10072	0.92057	0.0263788	0.804607
LVENC(UniMod:4)VC(UniMod:4)LLR	LVENCVCLLR	P30999	CTND1_MOUSE	Ctnnd1	13.1522	13.0196	13.1379	13.1648	13.0655	13.0578	13.1983	13.0763	13.0088	13.167	10073	0.961332	0.00635304	0.898384
LVEPQNQTLLHAQPIVSIR	LVEPQNQTLLHAQPIVSIR	Q9QXJ1	APBB1_MOUSE	Apbb1	12.1524	12.2019	11.9779	12.1454	12.1762	12.1311	12.2573	12.2598	12.2603	12.0414	10074	0.623634	-0.0592296	0.325268
LVESLPQEIK	LVESLPQEIK	Q9DB15	RM12_MOUSE	Mrpl12	13.5093	13.7718	13.6215	13.488	13.5518	13.58	13.4265	13.6184	13.5157	13.4891	10075	0.608503	0.0625037	0.309287
LVEVDSGR	LVEVDSGR	P14733	LMNB1_MOUSE	Lmnb1	12.5717	12.6184	12.4765	12.3735	12.474	12.5545	12.563	12.4674	12.4836	12.4892	10076	0.945891	-0.00873296	0.863849
LVEVLEGVC(UniMod:4)SR	LVEVLEGVCSR	Q91XD7	CREL1_MOUSE	Creld1	12.3928	12.8793	12.8363	12.7292	12.9137	12.7309	12.5593	12.9363	12.841	12.8348	10077	0.903074	-0.0301808	0.760528
LVEYC(UniMod:4)QR	LVEYCQR	Q8R0Y6	AL1L1_MOUSE	Aldh1l1	12.7693	12.4046	11.961	12.4	12.3553	12.6865	12.3424	12.2823	12.2425	12.2851	10078	0.976294	0.0102639	0.936053
LVFDEYLK	LVFDEYLK	P14824	ANXA6_MOUSE	Anxa6	12.7835	13.0791	12.9237	12.9094	12.9207	12.9637	13.0619	12.9645	13.0019	12.8777	10079	0.668861	-0.0506453	0.377096
LVFIGDTLSR	LVFIGDTLSR	Q61140	BCAR1_MOUSE	Bcar1	12.0926	11.8208	11.9014	11.8654	11.7683	11.9645	11.9185	11.9946	11.6513	11.7176	10080	0.831478	0.0404109	0.613277
LVFSNVNLK	LVFSNVNLK	Q3U1J4	DDB1_MOUSE	Ddb1	13.8406	13.9891	13.7963	13.7703	13.8559	13.8634	13.9029	13.9225	13.853	13.8245	10081	0.843583	-0.0227998	0.635189
LVGAIVYYDGQHNDAR	LVGAIVYYDGQHNDAR	Q64521	GPDM_MOUSE	Gpd2	11.201	11.1285	11.0562	11.3769	11.1184	11.0042	11.3626	11.1659	11.1101	11.181	10082	0.952712	0.0114393	0.876364
LVGEEQLTK	LVGEEQLTK	P28658	ATX10_MOUSE	Atxn10	14.0573	13.9789	13.9103	13.8384	13.9752	13.8662	13.9423	13.929	13.9605	14.0087	10083	0.929975	0.0107013	0.826549
LVGEIMQETGTR	LVGEIMQETGTR	Q8VDJ3	VIGLN_MOUSE	Hdlbp	13.1935	13.1271	13.2835	13.3129	13.3495	13.2665	13.3037	13.4022	13.3926	13.4155	10084	0.320885	-0.102785	0.0706482
LVGGMVSYLNDLPSQR	LVGGMVSYLNDLPSQR	Q9R0H0	ACOX1_MOUSE	Acox1	13.0352	13.1582	13.198	13.3012	13.2569	13.3214	13.3277	13.3075	13.4057	13.2207	10085	0.245042	-0.126736	0.0375442
LVGMPAK	LVGMPAK	P38647	GRP75_MOUSE	Hspa9	12.7318	13.0227	12.8291	12.8686	12.8735	12.8406	12.8217	12.9007	12.6152	12.6647	10086	0.466992	0.0965913	0.169225
LVGMSVLLAK	LVGMSVLLAK	Q91XD6	VPS36_MOUSE	Vps36	11.9051	11.8673	11.8653	11.7445	11.861	11.8337	11.811	12.0366	11.8564	11.6427	10087	0.939188	0.0125373	0.847139
LVGQSIIAYLQK	LVGQSIIAYLQK	Q8CIE6	COPA_MOUSE	Copa	13.9582	14.07	14.0503	13.9818	14.0234	14.0879	14.1412	14.0456	14.1978	14.1255	10088	0.224387	-0.102892	0.0304247
LVGSQEELASWGHEYVR	LVGSQEELASWGHEYVR	Q8VDM4	PSMD2_MOUSE	Psmd2	12.3638	12.3138	12.4837	12.3768	12.4313	12.5327	12.4902	12.3968	12.5707	12.5598	10089	0.223771	-0.116174	0.0302414
LVHIERPILR	LVHIERPILR	Q9Z2W0	DNPEP_MOUSE	Dnpep	12.2012	12.0932	12.0588	11.9935	11.8188	11.8376	11.7777	11.9156	11.8842	12.0945	10090	0.376717	0.131161	0.099742
LVHPGVAEVVFVK	LVHPGVAEVVFVK	Q8BG81	PDIP3_MOUSE	Poldip3	11.4448	11.448	11.7436	11.3882	11.693	11.6922	11.6384	11.5907	11.9628	11.6918	10091	0.305895	-0.171675	0.0631615
LVHVLSLC(UniMod:4)GQEVGLSK	LVHVLSLCGQEVGLSK	E9Q8I9	FRY_MOUSE	Fry	11.0256	10.9521	10.9664	10.8627	11.0844	10.9232	10.5143	10.7152	10.9105	11.2295	10092	0.575561	0.119696	0.274506
LVIC(UniMod:4)PDEGFYK	LVICPDEGFYK	P61082	UBC12_MOUSE	Ube2m	14.8233	15.0325	15.001	14.8923	14.8814	14.9121	14.9794	14.9408	14.9879	14.9358	10093	0.823617	-0.0251028	0.601187
LVIEDAPK	LVIEDAPK	G5E8K5	ANK3_MOUSE	Ank3	13.0324	13.0607	12.765	12.6761	12.595	12.4842	12.5735	12.6199	12.8949	12.8121	10094	0.467294	0.148905	0.169374
LVIEEAER	LVIEEAER	P80315	TCPD_MOUSE	Cct4	14.6733	14.6023	14.5823	14.512	14.525	14.5405	14.5462	14.42	14.5209	14.4982	10095	0.408942	0.0738046	0.120036
LVIEEQSGPFIWIPSK	LVIEEQSGPFIWIPSK	Q91XM9	DLG2_MOUSE	Dlg2	14.3734	14.4282	14.4432	14.4888	14.5591	14.3537	14.2965	14.3865	14.3542	14.349	10096	0.200462	0.110562	0.0234799
LVIIEGDLERTEERAELAESK	LVIIEGDLERTEERAELAESK	P21107	TPM3_MOUSE	Tpm3	11.3925	11.5367	11.4115	11.5605	11.3441	11.5704	11.3618	11.2747	11.4552	11.3662	10097	0.753781	0.0434082	0.495303
LVIIESDLER	LVIIESDLER	P58771	TPM1_MOUSE	Tpm1	12.4437	12.6131	12.7146	12.6951	12.54	12.4742	12.474	12.6722	12.5012	12.6445	10098	0.724924	0.0480956	0.454751
LVIIESDLERAEERAELSEGK	LVIIESDLERAEERAELSEGK	P58771	TPM1_MOUSE	Tpm1	11.8127	12.1337	12.004	12.2424	12.1372	11.8806	12.2244	12.0564	11.985	12.2099	10099	0.982925	-0.00523173	0.952131
LVIILLNK	LVIILLNK	Q01097	NMDE2_MOUSE	Grin2b	12.4002	12.2234	12.3031	12.2349	12.2384	12.0118	12.036	12.1029	11.8935	12.115	10100	0.043069	0.248151	0.000453194
LVILANNC(UniMod:4)PALR	LVILANNCPALR	P62889	RL30_MOUSE	Rpl30	14.0313	14.0656	13.9201	14.0376	13.9768	13.8956	13.9836	14.0245	14.0035	14.0748	10101	0.932231	0.00986335	0.831723
LVILANNC(UniMod:4)PALRK	LVILANNCPALRK	P62889	RL30_MOUSE	Rpl30	13.994	13.7539	13.8961	13.9853	13.895	13.8866	14.0164	13.9408	13.9892	13.9022	10102	0.707406	-0.0421311	0.429873
LVILEGELK	LVILEGELK	Q6IRU2	TPM4_MOUSE	Tpm4	14.2607	14.1349	14.1519	14.1806	14.216	14.1717	14.2802	14.1416	14.1231	14.1966	10103	0.956707	0.00618561	0.889255
LVILMEPFEDALRER	LVILMEPFEDALRER	Q91WC3	ACSL6_MOUSE	Acsl6	13.5287	13.5597	13.4315	13.5609	13.546	13.479	13.4555	13.316	13.5167	13.3627	10104	0.304061	0.0993421	0.0619519
LVINDLTYHVRPPK	LVINDLTYHVRPPK	Q3UMR5	MCU_MOUSE	Mcu	12.2456	12.5662	12.506	12.5377	12.2662	12.2557	12.6228	12.2379	12.2988	12.3036	10105	0.657048	0.0806089	0.36475
LVIPASQC(UniMod:4)GSLIGK	LVIPASQCGSLIGK	P57724	PCBP4_MOUSE	Pcbp4	13.6301	13.5066	13.4349	13.4071	13.4508	13.6224	13.649	13.5657	13.6597	13.5632	10106	0.196323	-0.126085	0.0223649
LVIPSELGYGER	LVIPSELGYGER	P45878	FKBP2_MOUSE	Fkbp2	16.0765	16.1492	16.0715	16.1704	16.1414	16.1066	16.1629	16.136	16.1818	16.1162	10107	0.841614	-0.0188816	0.631221
LVISASWAK	LVISASWAK	O35382	EXOC4_MOUSE	Exoc4	12.3907	12.5157	12.3205	12.5684	12.5635	12.2851	12.4925	12.5286	12.2689	12.4267	10108	0.603139	0.0714366	0.303563
LVIYGGMSGC(UniMod:4)R	LVIYGGMSGCR	Q61191	HCFC1_MOUSE	Hcfc1	13.0285	12.8419	12.9553	12.9337	13.0888	12.9232	12.9149	12.9489	12.9732	13.0686	10109	0.978835	0.00387244	0.941802
LVLC(UniMod:4)EVFK	LVLCEVFK	P15105	GLNA_MOUSE	Glul	16.7052	16.7322	16.8102	16.7502	16.7963	16.7318	16.7349	16.7843	16.6308	16.7142	10110	0.652179	0.0396311	0.358881
LVLELSGEMVR	LVLELSGEMVR	Q91WD5	NDUS2_MOUSE	Ndufs2	12.2287	12.3291	12.2495	12.2687	12.1257	12.0152	12.1749	12.3576	12.1053	12.1005	10111	0.474612	0.0896443	0.175436
LVLELSGEMVRK	LVLELSGEMVRK	Q91WD5	NDUS2_MOUSE	Ndufs2	12.4891	12.9165	12.7693	12.7423	12.8271	12.6034	12.5123	12.7338	12.6825	12.8302	10112	0.645164	0.0764186	0.350632
LVLETLSK	LVLETLSK	A2BH40	ARI1A_MOUSE	Arid1a	11.4619	11.4753	11.7197	11.3011	11.346	11.1854	11.5033	11.5741	11.2708	11.4538	10113	0.748063	0.063303	0.487686
LVLEVAQHLGESTVR	LVLEVAQHLGESTVR	P56480	ATPB_MOUSE	Atp5f1b	16.1867	16.3113	16.2881	16.2908	16.2685	16.1579	16.1916	16.273	16.2528	16.2796	10114	0.671055	0.0380973	0.380161
LVLGDNSLAIR	LVLGDNSLAIR	P05201	AATC_MOUSE	Got1	16.203	16.1762	16.2299	16.328	16.2599	16.0648	16.1358	16.1292	16.0707	16.1563	10115	0.132267	0.128022	0.0092532
LVLGDNSLAIRENR	LVLGDNSLAIRENR	P05201	AATC_MOUSE	Got1	13.1313	13.172	13.3653	13.2821	13.3053	13.0645	13.016	13.1453	13.0724	13.0984	10116	0.106249	0.171898	0.00502275
LVLGELQDELMTVR	LVLGELQDELMTVR	H3BKQ3	H3BKQ3_MOUSE	Evi5l	11.8926	11.8022	11.9023	11.6262	11.9675	11.8847	11.8587	11.8161	11.8526	11.857	10117	0.915835	-0.0156539	0.792423
LVLLELNFLPTTGTK	LVLLELNFLPTTGTK	Q9CX56	PSMD8_MOUSE	Psmd8	13.6697	13.5532	13.8275	13.6313	13.722	13.4751	13.5923	13.8532	13.6267	13.6171	10118	0.758389	0.0478504	0.503196
LVLNC(UniMod:4)VGPYR	LVLNCVGPYR	Q8R127	SCPDL_MOUSE	Sccpdh	14.4529	14.5316	14.5334	14.421	14.5236	14.5435	14.5253	14.5178	14.6034	14.4831	10119	0.622092	-0.04214	0.323797
LVLPC(UniMod:4)LQLLR	LVLPCLQLLR	Q641K1	CBPC1_MOUSE	Agtpbp1	11.9084	11.8585	11.8859	11.963	12.0366	12.001	11.9166	12.0584	12.0989	11.8397	10120	0.659007	-0.0524101	0.36684
LVLPGMVER	LVLPGMVER	O70503	DHB12_MOUSE	Hsd17b12	13.9249	14.0486	13.9353	13.9782	14.0641	13.8926	13.8796	13.9149	13.8838	13.9187	10121	0.255458	0.0923288	0.0411849
LVLSQLPNFWK	LVLSQLPNFWK	Q9D4H1	EXOC2_MOUSE	Exoc2	12.8715	12.7155	12.7798	12.7159	12.7124	12.6868	12.9216	12.7483	12.6684	12.7607	10122	0.990003	0.00187392	0.973079
LVLTQEQLHQLHSR	LVLTQEQLHQLHSR	O08788	DCTN1_MOUSE	Dctn1	12.0591	12.2382	11.9629	12.0302	12.1853	12.0315	12.2035	12.1307	12.3679	12.3442	10123	0.412266	-0.120417	0.122891
LVLYLEHNLEK	LVLYLEHNLEK	Q61207	SAP_MOUSE	Psap	14.1335	14.1145	14.0349	13.8757	13.9643	13.8303	14.0566	14.0691	14.0841	14.1223	10124	0.96458	-0.00789752	0.905462
LVMAQHMIR	LVMAQHMIR	Q9Z1R2	BAG6_MOUSE	Bag6	11.7039	11.6975	11.5969	11.6596	11.6905	11.525	11.5238	11.67	11.2101	11.5968	10125	0.255714	0.164529	0.0415286
LVMEEAPESYK	LVMEEAPESYK	Q99LF4	RTCB_MOUSE	Rtcb	13.5921	13.4337	13.4378	13.3821	13.4952	13.367	13.3741	13.3207	13.4965	13.5088	10126	0.618581	0.0547529	0.320486
LVNGC(UniMod:4)ALNFFR	LVNGCALNFFR	Q9DCJ5	NDUA8_MOUSE	Ndufa8	14.1809	14.1677	14.1647	14.1471	14.0391	14.0548	14.3113	14.0583	14.08	13.9854	10127	0.750032	0.0419019	0.490486
LVNIAVDER	LVNIAVDER	Q8R555	CRAC1_MOUSE	Crtac1	12.6962	12.6125	12.556	12.6775	12.6753	12.6262	12.5529	12.7039	12.463	12.6328	10128	0.657229	0.047771	0.36498
LVNILPYESSR	LVNILPYESSR	B0V2N1	PTPRS_MOUSE	Ptprs	13.6527	13.7969	13.7636	13.6023	13.6165	13.6621	13.7061	13.7392	13.7529	13.7752	10129	0.696407	-0.0406815	0.415174
LVNLNVK	LVNLNVK	Q91Z31	PTBP2_MOUSE	Ptbp2	13.1913	12.9186	12.9956	12.9893	13.0196	12.9782	12.8812	12.9867	13.1164	12.871	10130	0.661592	0.0561786	0.369794
LVNLQHLDLLNNR	LVNLQHLDLLNNR	Q922Q8	LRC59_MOUSE	Lrrc59	12.6898	13.0009	12.6121	12.7782	12.9018	13.0887	12.8263	12.9106	13.0663	12.9923	10131	0.234316	-0.180265	0.0339286
LVNQEVLADPLVPPQLTIK	LVNQEVLADPLVPPQLTIK	Q91VD9	NDUS1_MOUSE	Ndufs1	13.9693	14.1589	14.1059	13.9658	13.9643	14.0964	14.0853	14.0842	13.9513	13.9933	10132	0.945734	-0.00928447	0.861854
LVNTGLLTLR	LVNTGLLTLR	Q91YP2	NEUL_MOUSE	Nln	13.8361	13.9411	13.9243	13.8153	13.8568	13.8804	13.7366	13.8741	14.0299	13.8699	10133	0.982186	-0.00349508	0.948824
LVPDSDVR	LVPDSDVR	P17710	HXK1_MOUSE	Hk1	14.5594	14.6225	14.7543	14.7025	14.6009	14.5257	14.5945	14.5538	14.6108	14.5977	10134	0.431652	0.0714111	0.139054
LVPEAAEITASVK	LVPEAAEITASVK	Q9D394	RUFY3_MOUSE	Rufy3	15.6905	15.7173	15.7373	15.6706	15.7272	15.6295	15.6647	15.7756	15.8979	15.7225	10135	0.806509	-0.0294805	0.573045
LVPGGGATEIELAK	LVPGGGATEIELAK	P42932	TCPQ_MOUSE	Cct8	12.3585	12.3538	12.3856	12.3615	12.1713	12.4143	12.3398	12.3674	12.4809	12.3974	10136	0.455006	-0.0737994	0.158636
LVPGPELEEK	LVPGPELEEK	A0A571BDG0;A0A571BDG6;A0A571BG39;B1AQX6;B1AQX7	A0A571BDG0_MOUSE;A0A571BDG6_MOUSE;A0A571BG39_MOUSE;B1AQX6_MOUSE;B1AQX7_MOUSE	Srcin1	14.83	14.8459	14.9158	14.8418	14.8777	14.8292	14.8718	14.7972	14.8725	14.8105	10137	0.75622	0.0259916	0.499463
LVPINEGGTTELLNK	LVPINEGGTTELLNK	Q9JHQ5	LZTL1_MOUSE	Lztfl1	14.1571	14.0849	14.2491	14.174	14.2898	14.1495	14.2106	14.275	14.2876	14.199	10138	0.757262	-0.0333219	0.501983
LVPLDYGEDDK	LVPLDYGEDDK	B2RY56	RBM25_MOUSE	Rbm25	13.2711	13.0787	12.9849	12.9855	13.2777	13.0859	13.3164	13.0786	13.3768	13.0058	10139	0.786238	-0.0531081	0.542504
LVPLLLEDGGDAPAALEAALEEK	LVPLLLEDGGDAPAALEAALEEK	Q9JHU4	DYHC1_MOUSE	Dync1h1	12.4828	12.3469	12.2445	12.1149	12.4511	12.2729	12.1198	12.3875	12.2946	12.3999	10140	0.860335	0.0331097	0.666233
LVPMTVFHK	LVPMTVFHK	Q8C167	PPCEL_MOUSE	Prepl	13.2544	13.0658	13.0905	12.9699	13.111	13.0421	13.1709	13.0989	13.0449	13.0383	10141	0.886768	0.019305	0.723266
LVPSSYSAAVASLR	LVPSSYSAAVASLR	E9Q828;F7AAP4	E9Q828_MOUSE;F7AAP4_MOUSE	Atp2b4	13.8071	14.1299	14.4654	14.4422	14.5831	14.4763	14.4977	14.2639	14.3512	14.2772	10142	0.750032	-0.0877067	0.49079
LVPSVNGIRK	LVPSVNGIRK	Q922D8	C1TC_MOUSE	Mthfd1	11.4852	11.5799	11.3799	11.4152	11.7934	11.571	11.6195	11.5273	11.888	11.9046	10143	0.359573	-0.171366	0.0899629
LVPVGYGIR	LVPVGYGIR	P57776	EF1D_MOUSE	Eef1d	14.4943	14.415	14.4364	14.4734	14.4424	14.4286	14.4345	14.4758	14.4652	14.5029	10144	0.921145	-0.00911109	0.807118
LVPVGYGIRK	LVPVGYGIRK	P57776	EF1D_MOUSE	Eef1d	12.1971	11.9907	12.0849	12.1628	12.0868	12.1982	12.1847	12.3855	11.821	11.816	10145	0.925756	0.0233817	0.818946
LVQAFQFTDK	LVQAFQFTDK	P35700	PRDX1_MOUSE	Prdx1	16.8477	16.7914	16.8241	16.8307	16.8652	16.8338	16.8918	16.9076	16.8376	16.8528	10146	0.674522	-0.0328912	0.383673
LVQAFQYTDEHGEVC(UniMod:4)PAGWK	LVQAFQYTDEHGEVCPAGWK	Q61171	PRDX2_MOUSE	Prdx2	13.7817	13.8219	13.7992	13.8943	13.8679	13.802	13.9321	13.7608	13.9637	13.8256	10147	0.841101	-0.0238256	0.630416
LVQAFQYTDK	LVQAFQYTDK	O08807	PRDX4_MOUSE	Prdx4	12.9945	13.1022	13.1007	13.1641	13.2452	13.2748	13.2106	13.2725	13.1703	13.1766	10148	0.315652	-0.0996127	0.0682826
LVQDYGLESEVAQHLAK	LVQDYGLESEVAQHLAK	Q64521	GPDM_MOUSE	Gpd2	12.009	11.9505	11.7795	11.9891	11.8241	12.0139	11.8412	11.894	12.0037	11.8248	10149	0.974448	-0.00504987	0.932682
LVQEVTDFAK	LVQEVTDFAK	P07724	ALBU_MOUSE	Alb	17.1314	17.239	17.2999	17.8712	17.1061	17.4779	17.3822	17.349	17.38	17.465	10150	0.759005	-0.0812772	0.503781
LVQFDTSMK	LVQFDTSMK	Q922Q1	MARC2_MOUSE	Mtarc2	12.4466	12.3653	12.2489	12.1768	12.4198	12.2177	12.4793	12.2998	12.0392	12.3288	10151	0.732623	0.0585442	0.466526
LVQIEYALAAVAGGAPSVGIK	LVQIEYALAAVAGGAPSVGIK	P49722	PSA2_MOUSE	Psma2	12.5592	12.5947	12.9187	12.8274	12.5821	12.4587	12.5466	12.8151	12.6283	12.8054	10152	0.830947	0.0456052	0.612187
LVQLLVR	LVQLLVR	Q02248	CTNB1_MOUSE	Ctnnb1	14.6363	14.6771	14.6503	14.6411	14.5686	14.5187	14.5607	14.566	14.4384	14.5105	10153	0.157532	0.115825	0.0135399
LVQMSIC(UniMod:4)SSLAR	LVQMSICSSLAR	Q9Z0S1	BPNT1_MOUSE	Bpnt1	13.0423	12.8821	13.2383	13.0752	13.2086	12.9901	13.0476	13.1359	13.0566	12.9744	10154	0.734328	0.0484152	0.469046
LVQTPLTDR	LVQTPLTDR	Q9JHU4	DYHC1_MOUSE	Dync1h1	15.4671	15.505	15.4827	15.5056	15.4801	15.443	15.3552	15.5134	15.449	15.4799	10155	0.630114	0.0399721	0.331944
LVRPGDINFLAC(UniMod:4)TLEC(UniMod:4)EGQLPSFK	LVRPGDINFLACTLECEGQLPSFK	P22005	PENK_MOUSE	Penk	12.8096	12.9681	12.9467	12.8807	12.8821	12.7439	12.9038	12.7268	12.7711	12.8253	10156	0.274817	0.103259	0.048774
LVSAVSHMHDVGVVHR	LVSAVSHMHDVGVVHR	Q8C050	KS6A5_MOUSE	Rps6ka5	11.4608	11.5605	11.4054	11.3915	11.6915	11.3956	11.5181	11.4085	11.6051	11.768	10157	0.848163	-0.0371373	0.642332
LVSDEMVVELIEK	LVSDEMVVELIEK	Q9WTP6	KAD2_MOUSE	Ak2	12.1008	12.0739	12.0762	12.0024	12.0154	11.8968	11.9171	12.178	11.9001	11.9395	10158	0.437096	0.0874334	0.143253
LVSDGNINSDR	LVSDGNINSDR	Q62261	SPTB2_MOUSE	Sptbn1	12.6784	12.5825	12.7723	12.7095	12.5277	12.7821	12.5532	12.5198	12.7972	12.6775	10159	0.945077	-0.0119055	0.860158
LVSDGNINSDRIQEK	LVSDGNINSDRIQEK	Q62261	SPTB2_MOUSE	Sptbn1	12.8013	12.854	12.7396	12.686	12.725	12.652	12.7077	12.5861	12.8354	12.9876	10160	0.969111	0.00740641	0.917315
LVSDVQTAVK	LVSDVQTAVK	Q61207	SAP_MOUSE	Psap	13.6563	13.6462	13.7453	13.7146	13.7514	13.6709	13.6849	13.7193	13.9143	13.811	10161	0.592499	-0.0573445	0.292201
LVSEFPYIEAEVK	LVSEFPYIEAEVK	Q64521	GPDM_MOUSE	Gpd2	13.8901	13.7502	13.6551	13.708	13.7544	13.7372	13.6403	13.6105	13.6577	13.6083	10162	0.303273	0.100765	0.0613902
LVSELWDAGIK	LVSELWDAGIK	Q61035	HARS1_MOUSE	Hars1	14.0248	13.9725	13.9922	13.9724	14.1248	14.0175	13.9668	14.0161	14.0672	13.936	10163	0.880866	0.0166588	0.711123
LVSEYMSK	LVSEYMSK	P28474	ADHX_MOUSE	Adh5	13.9139	13.7384	13.6679	13.7407	13.7835	13.7218	13.6212	13.6921	13.5246	13.598	10164	0.206373	0.137371	0.0250816
LVSFTLSDLR	LVSFTLSDLR	Q6I6G8	HECW2_MOUSE	Hecw2	12.0035	11.9069	11.7039	12.1429	11.9818	11.7607	12.23	12.0268	11.7587	11.9666	10165	0.997961	-0.000775602	0.99373
LVSIVAEQLEK	LVSIVAEQLEK	Q8CGY8	OGT1_MOUSE	Ogt	13.5681	13.6455	13.6105	13.7015	13.6468	13.6176	13.583	13.5964	13.7783	13.6712	10166	0.901147	-0.0148289	0.75732
LVSLYFDTK	LVSLYFDTK	Q8BG32	PSD11_MOUSE	Psmd11	13.4979	13.3435	13.512	13.4483	13.4373	13.4001	13.4774	13.2603	13.3772	13.4341	10167	0.56897	0.0580168	0.267161
LVSPEPPPK	LVSPEPPPK	Q9Z2H5	E41L1_MOUSE	Epb41l1	13.1424	13.0162	12.7835	12.8735	12.8908	13.012	12.8765	12.8733	13.2102	13.0625	10168	0.697069	-0.0656315	0.416088
LVSQDNFGFDLPAVEAATK	LVSQDNFGFDLPAVEAATK	Q62261	SPTB2_MOUSE	Sptbn1	14.8431	14.8813	14.9933	14.8123	14.9237	14.8453	14.8999	14.901	14.9585	14.9716	10169	0.821265	-0.0245313	0.598233
LVSQDNFGLELAAVEAAVRK	LVSQDNFGLELAAVEAAVRK	Q68FG2	Q68FG2_MOUSE	Sptbn2	12.5649	12.6908	12.6101	12.7621	12.6597	12.3271	12.5072	12.5904	12.5118	12.4962	10170	0.129197	0.170972	0.0084123
LVSSPEVGHDEFSTQALAR	LVSSPEVGHDEFSTQALAR	Q68FG2	Q68FG2_MOUSE	Sptbn2	13.8168	13.784	13.6189	13.7293	13.6307	13.5284	13.523	13.4946	13.5452	13.6658	10171	0.123548	0.164554	0.007337
LVTEMGTYATQSALSSSRPTK	LVTEMGTYATQSALSSSRPTK	Q9JIF7	COPB_MOUSE	Copb1	14.3514	14.3502	14.2806	14.2607	14.3134	14.3151	14.3546	14.2721	14.3471	14.3432	10172	0.875203	-0.015177	0.69654
LVTGWVK	LVTGWVK	O88844	IDHC_MOUSE	Idh1	15.6531	15.5844	15.5793	15.5128	15.449	15.7113	15.6422	15.7044	15.5611	15.4829	10173	0.566677	-0.0646885	0.264643
LVTLPVSFAQLK	LVTLPVSFAQLK	Q922Q8	LRC59_MOUSE	Lrrc59	15.0166	15.257	15.0783	15.0281	15.0514	15.2386	15.0031	15.1057	15.2437	15.08	10174	0.719613	-0.047921	0.446
LVTNLSGQLSELK	LVTNLSGQLSELK	P11881	ITPR1_MOUSE	Itpr1	12.2356	12.5542	12.3753	12.4906	12.3281	12.3466	12.3711	12.2746	12.2467	12.386	10175	0.556569	0.0717613	0.255176
LVTPHGESEQIGVIPSK	LVTPHGESEQIGVIPSK	P70175	DLG3_MOUSE	Dlg3	13.1506	13.1287	12.9941	13.1869	13.0641	12.9651	12.9478	12.9379	13.1372	12.9864	10176	0.287515	0.109991	0.0539814
LVTSIGDVVNHDPVVGDRLR	LVTSIGDVVNHDPVVGDRLR	Q8CI94	PYGB_MOUSE	Pygb	13.1781	13.2192	13.2745	13.1562	13.1736	13.2523	13.3542	13.2787	13.2473	13.3414	10177	0.25161	-0.0944894	0.0396452
LVTVWSAPNYC(UniMod:4)YR	LVTVWSAPNYCYR	Q9CQR6	PPP6_MOUSE	Ppp6c	13.0706	13.082	13.1113	13.0761	13.1371	13.0379	13.0037	13.0729	13.1115	12.9962	10178	0.511691	0.0509464	0.209968
LVVENVDVLTQMR	LVVENVDVLTQMR	P28660	NCKP1_MOUSE	Nckap1	13.7018	13.7313	13.6953	13.6703	13.7228	13.5125	13.625	13.6744	13.6434	13.6336	10179	0.285978	0.0865458	0.0533553
LVVFPTDDISLK	LVVFPTDDISLK	P11627	L1CAM_MOUSE	L1cam	14.9034	14.9189	14.8445	14.8711	14.8571	14.8073	14.8931	14.8844	14.8927	14.8476	10180	0.883026	0.0139705	0.714287
LVVLDEELEGVSPDELK	LVVLDEELEGVSPDELK	Q9CQI3	GMFB_MOUSE	Gmfb	13.7653	13.7033	13.7544	13.733	13.7456	13.7441	13.91	13.7533	13.6864	13.5921	10181	0.98357	0.0031326	0.9543
LVVPATQC(UniMod:4)GSLIGK	LVVPATQCGSLIGK	P60335	PCBP1_MOUSE	Pcbp1	17.1733	17.1894	17.1963	17.2168	17.2115	17.2342	17.3046	17.2443	17.338	17.2869	10182	0.25419	-0.0841537	0.0408031
LVVPGLLGSMALSNHYR	LVVPGLLGSMALSNHYR	Q9DC63	FBX3_MOUSE	Fbxo3	10.6094	10.5015	10.8489	11.0083	10.8545	10.9489	10.6451	10.9009	10.8311	10.7962	10183	0.77036	-0.0599351	0.518687
LVVSQLNPYTLR	LVVSQLNPYTLR	Q80TR1	AGRL1_MOUSE	Adgrl1	13.9893	13.8889	13.8535	13.8519	13.9443	13.9226	13.9894	13.887	13.8114	13.8	10184	0.843583	0.0235055	0.63528
LVVVGDGAC(UniMod:4)GK	LVVVGDGACGK	P62746	RHOB_MOUSE	Rhob	15.071	15.1175	15.1984	15.138	15.1696	15.1728	15.2165	15.1926	15.1607	15.1845	10185	0.546025	-0.046486	0.244644
LVVWASDR	LVVWASDR	Q99MR8	MCCA_MOUSE	Mccc1	11.833	12.0424	12.049	12.0362	12.1949	12.0745	12.0008	12.1016	11.9265	11.935	10186	0.884534	0.0234079	0.717592
LVWIPSER	LVWIPSER	Q61879	MYH10_MOUSE	Myh10	15.6688	15.4572	15.4759	15.4158	15.4241	15.5035	15.493	15.4876	15.3417	15.3712	10187	0.688059	0.0489668	0.403303
LVWVPSSK	LVWVPSSK	Q8VDD5	MYH9_MOUSE	Myh9	12.917	12.7721	12.8268	13.0081	12.8141	12.7138	12.903	12.862	12.643	12.7733	10188	0.465053	0.0886223	0.167451
LVYDSWSSGK	LVYDSWSSGK	O54983	CRYM_MOUSE	Crym	15.0852	14.9575	14.9418	14.9725	14.8805	14.893	14.379	14.7542	14.6359	14.6059	10189	0.0747529	0.313903	0.00186697
LVYHDLFR	LVYHDLFR	Q99L85	ELP5_MOUSE	Elp5	13.3323	13.6062	13.7511	13.5844	13.7393	14.4934	13.2325	14.453	13.6443	13.7965	10190	0.435581	-0.321275	0.142149
LVYSQPLDLPEAVEVIR	LVYSQPLDLPEAVEVIR	Q8BPN8	DMXL2_MOUSE	Dmxl2	12.9691	12.9228	13.0123	12.8786	13.1018	13.1761	13.1394	13.078	13.0982	12.9784	10191	0.262297	-0.117118	0.0440443
LVYVC(UniMod:4)DPVMGDK	LVYVCDPVMGDK	Q8K183	PDXK_MOUSE	Pdxk	14.0261	13.987	13.9641	13.863	14.0572	13.9267	14.0428	13.965	13.8648	13.9667	10192	0.819781	0.0262986	0.595169
LWAC(UniMod:4)NFC(UniMod:4)YQR	LWACNFCYQR	Q01405	SC23A_MOUSE	Sec23a	12.8704	12.8485	12.9204	12.7185	12.7794	12.8127	12.7701	12.8386	12.847	12.7899	10193	0.890234	0.0157679	0.731539
LWADHGVQAC(UniMod:4)FGR	LWADHGVQACFGR	P08752	GNAI2_MOUSE	Gnai2	12.067	12.1096	12.1358	12.0413	11.9702	12.0013	12.1566	12.0653	12.185	12.0651	10194	0.789138	-0.0299027	0.546562
LWADPGAQAC(UniMod:4)FGR	LWADPGAQACFGR	O70443	GNAZ_MOUSE	Gnaz	13.4939	13.674	13.5416	13.5361	13.5998	13.4069	13.5756	13.5877	13.5664	13.6026	10195	0.867072	0.0212206	0.679635
LWAPDSPNR	LWAPDSPNR	P27612	PLAP_MOUSE	Plaa	13.1039	13.3088	13.1947	13.1094	13.3583	13.1931	13.1301	13.3123	13.0741	13.1469	10196	0.750099	0.0437384	0.491001
LWAQMQMDK	LWAQMQMDK	Q9CT10	RANB3_MOUSE	Ranbp3	12.6802	12.4939	12.5935	12.571	12.5451	12.5377	12.5715	12.5703	12.4354	12.3521	10197	0.439164	0.0833322	0.14491
LWASAFGGEIK	LWASAFGGEIK	Q9Z1L5	CA2D3_MOUSE	Cacna2d3	13.3081	13.3069	13.2689	13.3009	13.353	13.2633	13.1721	13.2773	13.2058	13.234	10198	0.3068	0.0770466	0.0637198
LWAVELQK	LWAVELQK	Q8CHC4	SYNJ1_MOUSE	Synj1	14.3689	14.3063	14.3903	14.3613	14.4087	14.2821	14.395	14.3621	14.2919	14.2666	10199	0.56897	0.0475506	0.267153
LWC(UniMod:4)VETGEIK	LWCVETGEIK	Q9DCJ1	LST8_MOUSE	Mlst8	12.1585	12.3583	12.3004	12.2049	12.2197	12.1801	12.3349	12.279	12.2431	12.2538	10200	0.93644	-0.00983863	0.840928
LWDC(UniMod:4)ETGK	LWDCETGK	Q9QZD9	EIF3I_MOUSE	Eif3i	12.8191	12.8087	12.8938	12.6999	12.8148	12.8659	12.9694	12.8916	12.4068	12.3224	10201	0.631077	0.116017	0.333244
LWDDGIIDPVDTR	LWDDGIIDPVDTR	Q3ULD5	MCCB_MOUSE	Mccc2	12.7457	12.8835	13.0927	12.938	12.8343	12.9869	12.7612	12.9592	12.9127	12.9097	10202	0.968218	-0.00711655	0.914116
LWDFQGFEC(UniMod:4)IR	LWDFQGFECIR	P63005	LIS1_MOUSE	Pafah1b1	15.5667	15.4778	15.5558	15.4788	15.4981	15.6061	15.5536	15.6119	15.5717	15.5847	10203	0.348439	-0.0701688	0.0838406
LWDHATMTEVK	LWDHATMTEVK	Q9Z1Z2	STRAP_MOUSE	Strap	11.7121	11.7252	11.7453	11.8149	12.0245	11.724	11.8524	12.0507	12.0078	11.9048	10204	0.481679	-0.103566	0.181112
LWDLENGK	LWDLENGK	Q9ERF3	WDR61_MOUSE	Wdr61	12.0762	11.9883	12.0548	12.2115	12.0232	12.0762	12.0069	11.9471	12.0031	11.9232	10205	0.426346	0.0795189	0.134165
LWDLTTGTTTR	LWDLTTGTTTR	P68040	RACK1_MOUSE	Rack1	15.6744	15.7331	15.6448	15.6907	15.7478	15.6943	15.6869	15.7163	15.7542	15.6888	10206	0.916924	-0.00996239	0.795742
LWDLTTGTTTRR	LWDLTTGTTTRR	P68040	RACK1_MOUSE	Rack1	12.3689	12.4492	12.3129	12.3119	12.3179	12.3311	12.2469	12.2036	12.3108	12.1229	10207	0.26848	0.109086	0.0463015
LWEEQQAAAK	LWEEQQAAAK	O08795	GLU2B_MOUSE	Prkcsh	13.3286	13.2676	13.3308	13.3618	13.317	13.5229	13.2923	13.428	13.2501	13.2445	10208	0.85074	-0.0263789	0.646798
LWGDHGQEALESAHVC(UniMod:4)LINATATGTEILK	LWGDHGQEALESAHVCLINATATGTEILK	Q8VBW6	ULA1_MOUSE	Nae1	11.8731	11.8314	12.0277	11.9143	12.0785	11.9449	11.7133	11.8276	11.8066	11.7271	10209	0.237771	0.141089	0.0351904
LWGDPVESR	LWGDPVESR	Q4ACU6	SHAN3_MOUSE	Shank3	12.3852	12.411	12.5173	12.5405	12.6682	12.4878	12.3336	12.4429	12.3601	12.4979	10210	0.49658	0.0799696	0.195463
LWGDRYFDPANGK	LWGDRYFDPANGK	P58252	EF2_MOUSE	Eef2	14.6058	14.6113	14.4627	14.5199	14.5579	14.508	14.4858	14.5257	14.5561	14.56	10211	0.802068	0.0244227	0.565053
LWGDSGIQEC(UniMod:4)FNR	LWGDSGIQECFNR	P18872	GNAO_MOUSE	Gnao1	16.5954	16.7259	16.7846	16.7061	16.7626	16.6859	16.7158	16.7326	16.7725	16.7354	10212	0.903545	-0.0135086	0.761888
LWGDVPEVK	LWGDVPEVK	Q80Z38	SHAN2_MOUSE	Shank2	12.5479	12.6981	12.7109	12.7894	12.7467	12.705	12.5429	12.7262	12.5346	12.6447	10213	0.551039	0.0679339	0.249157
LWGLEAQK	LWGLEAQK	Q9R1T2	SAE1_MOUSE	Sae1	13.5109	13.467	13.5577	13.4492	13.5	13.5925	13.5253	13.5438	13.4723	13.4705	10214	0.802706	-0.0239403	0.566134
LWGLFC(UniMod:4)SSR	LWGLFCSSR	Q91V14	S12A5_MOUSE	Slc12a5	15.9316	15.8897	15.9468	15.8619	15.8926	15.5391	15.7571	15.7204	15.654	15.5939	10215	0.0301671	0.251652	0.00015924
LWGLTEMFPER	LWGLTEMFPER	Q9CPQ3	TOM22_MOUSE	Tomm22	14.0782	14.073	14.1817	14.0777	14.1924	14.196	14.1987	14.0779	14.0542	14.2481	10216	0.756711	-0.034399	0.500647
LWGTSDVVQEIQEMK	LWGTSDVVQEIQEMK	P32037	GTR3_MOUSE	Slc2a3	12.8086	12.9319	13.008	12.8849	12.8397	13.0011	12.8693	12.9985	12.8537	12.9917	10217	0.654049	-0.0482081	0.360664
LWIANYSLPR	LWIANYSLPR	Q9DAW6	PRP4_MOUSE	Prpf4	12.7621	12.5869	12.7563	12.7732	12.6455	12.7525	12.6569	12.5929	12.7499	12.6915	10218	0.900421	0.016061	0.755806
LWIEGIEHK	LWIEGIEHK	O35382	EXOC4_MOUSE	Exoc4	12.4158	12.3967	12.3992	12.4191	12.551	12.5817	12.5239	12.4606	12.5259	12.4389	10219	0.440545	-0.0698592	0.146545
LWIIEAR	LWIIEAR	F6SEU4	SYGP1_MOUSE	Syngap1	14.6339	14.6757	14.7697	14.8097	14.6919	14.5282	14.4873	14.5403	14.4163	14.3968	10220	0.0340927	0.242422	0.000233889
LWLEYEDISK	LWLEYEDISK	Q61137	ASTN1_MOUSE	Astn1	12.3275	12.373	12.3693	12.2561	12.3639	12.3816	12.2279	12.3593	12.1626	12.3329	10221	0.675554	0.0451206	0.384928
LWMAAMQQDPVASSHK	LWMAAMQQDPVASSHK	O09131	GSTO1_MOUSE	Gsto1	12.7569	12.256	12.776	12.5912	12.7381	12.5359	12.4142	12.5711	12.486	12.4203	10222	0.43422	0.138167	0.141197
LWNLNNYR	LWNLNNYR	Q99PV0	PRP8_MOUSE	Prpf8	13.0482	13.0384	12.979	12.9672	13.0686	13.1439	13.0197	13.1325	13.085	13.0242	10223	0.472659	-0.0607864	0.173573
LWNTLGVC(UniMod:4)K	LWNTLGVCK	P68040	RACK1_MOUSE	Rack1	15.8477	15.7438	15.7716	15.8097	15.7533	15.8334	15.8057	15.8399	15.7813	15.7383	10224	0.884707	-0.0144943	0.718479
LWNVDTFVPVGEMR	LWNVDTFVPVGEMR	Q9QXL2	KI21A_MOUSE	Kif21a	12.5755	12.5657	12.5403	12.641	12.5923	12.6865	12.7155	12.8183	12.6213	12.8209	10225	0.124472	-0.149533	0.00759944
LWNYVPGLTPC(UniMod:4)LPR	LWNYVPGLTPCLPR	Q9QXL1	KI21B_MOUSE	Kif21b	11.5523	11.9029	12.4179	11.7288	11.9422	11.7613	11.9201	11.8974	11.9024	11.9232	10226	0.92773	0.0279485	0.823206
LWQTVVGK	LWQTVVGK	Q9Z1Z2	STRAP_MOUSE	Strap	13.4811	13.2134	13.1128	13.0966	13.0396	13.2108	13.1486	13.0213	12.7604	12.8288	10227	0.324764	0.194715	0.0724013
LWREEEDGQWK	LWREEEDGQWK	Q9D1M0	SEC13_MOUSE	Sec13	12.8554	12.828	12.9758	12.5846	12.7739	12.826	12.8243	12.6878	12.7492	12.7096	10228	0.762019	0.044174	0.508252
LWSLGQQR	LWSLGQQR	Q8BH57	WDR48_MOUSE	Wdr48	13.0157	12.9081	12.8224	12.9136	12.7639	12.9326	12.6691	12.5106	12.9825	12.8446	10229	0.57371	0.0968402	0.272714
LWTFLEDR	LWTFLEDR	Q91WC0	SETD3_MOUSE	Setd3	12.0682	12.1545	11.8782	12.1569	12.0513	11.9763	11.8493	11.8741	11.8852	11.9314	10230	0.157012	0.158582	0.0134777
LWTLVSEQTR	LWTLVSEQTR	P14115	RL27A_MOUSE	Rpl27a	16.6071	16.6666	16.5863	16.6154	16.5836	16.7644	16.6712	16.7263	16.5477	16.6327	10231	0.544086	-0.0566553	0.242622
LWTQEGPAAFMK	LWTQEGPAAFMK	Q9DB41	GHC2_MOUSE	Slc25a18	12.909	13.1415	13.0571	12.9226	13.1406	13.2191	13.1292	13.16	13.1384	13.1871	10232	0.220558	-0.132594	0.0290444
LWTVPTNMPSK	LWTVPTNMPSK	Q63912	OMGP_MOUSE	Omg	14.1672	14.3017	14.3707	14.4689	14.384	14.1278	14.2457	14.2181	14.1596	14.2034	10233	0.180424	0.147536	0.0186283
LWYC(UniMod:4)DLQQEPNGITGILK	LWYCDLQQEPNGITGILK	Q9QUR6	PPCE_MOUSE	Prep	12.8001	12.6876	12.8211	12.7466	12.7536	12.7588	12.7615	12.8936	12.8836	12.8465	10234	0.452214	-0.0669978	0.156051
LWYTVDK	LWYTVDK	Q9DCN2	NB5R3_MOUSE	Cyb5r3	13.9924	13.7845	13.7397	13.6422	13.7041	13.7154	13.7941	13.6415	13.5697	13.6502	10235	0.452446	0.0984013	0.156461
LYAEAEALC(UniMod:4)K	LYAEAEALCK	Q8K2Q7	BROX_MOUSE	Brox	13.2667	13.1063	13.0555	13.1278	13.2491	13.3652	13.3441	13.2912	13.4401	13.4366	10236	0.0634469	-0.214341	0.00125273
LYAMQTGMK	LYAMQTGMK	Q9CR26	VTA1_MOUSE	Vta1	13.3795	13.3614	13.4142	13.3318	13.3568	13.3428	13.424	13.3543	13.3165	13.3552	10237	0.915144	0.0101761	0.790855
LYANMFER	LYANMFER	P30416	FKBP4_MOUSE	Fkbp4	14.6268	14.571	14.6082	14.5473	14.5743	14.6804	14.6251	14.6129	14.5366	14.5993	10238	0.778716	-0.0253578	0.532101
LYASILQQK	LYASILQQK	O54774	AP3D1_MOUSE	Ap3d1	12.9403	12.9661	12.8121	12.9023	12.8867	12.766	12.8274	12.9031	12.7484	12.839	10239	0.345471	0.0847153	0.0825747
LYAWNPK	LYAWNPK	P28271	ACOC_MOUSE	Aco1	12.5648	12.2692	12.3462	12.325	12.2244	12.6332	12.4043	12.4734	12.0203	12.1107	10240	0.951205	0.0175639	0.873062
LYC(UniMod:4)NGDGEWLVPIGR	LYCNGDGEWLVPIGR	P54763	EPHB2_MOUSE	Ephb2	12.8853	12.9342	12.8896	12.8156	12.9125	12.7728	12.7671	12.8863	13.0364	12.8996	10241	0.912836	0.0150019	0.784966
LYC(UniMod:4)PVEFSK	LYCPVEFSK	P97355	SPSY_MOUSE	Sms	14.2461	14.1818	14.1676	14.2223	14.2879	14.2251	14.2309	14.2573	14.1972	14.1894	10242	0.990987	0.00116522	0.976367
LYDFNSYWR	LYDFNSYWR	Q08890	IDS_MOUSE	Ids	12.1016	11.9597	12.0125	12.0524	12.1039	11.9193	12.2065	12.1369	12.1533	12.1402	10243	0.567676	-0.0651957	0.265514
LYDGLFK	LYDGLFK	Q3U1J4	DDB1_MOUSE	Ddb1	12.7256	12.8658	12.5393	12.486	12.658	12.5289	12.6535	12.5515	12.548	12.2935	10244	0.379489	0.139865	0.100937
LYDIDVAK	LYDIDVAK	P62751	RL23A_MOUSE	Rpl23a	15.7324	15.729	15.6875	15.7256	15.6628	15.7281	15.6691	15.641	15.6375	15.6454	10245	0.569886	0.0432251	0.268335
LYDLDNDGYITR	LYDLDNDGYITR	Q8BNY6	NCS1_MOUSE	Ncs1	12.8133	12.7579	12.7481	12.7153	12.8356	12.682	12.7127	12.7074	12.6494	12.6601	10246	0.235716	0.0917281	0.0345336
LYDLNHNEIGELIR	LYDLNHNEIGELIR	Q6P4T2	U520_MOUSE	Snrnp200	13.3516	13.3611	13.1935	13.217	13.3329	13.2093	13.142	13.1962	13.2219	13.2623	10247	0.359573	0.0848787	0.0900291
LYDLYWQAMR	LYDLYWQAMR	Q7TPV4	MBB1A_MOUSE	Mybbp1a	12.0785	12.0253	12.0023	12.1271	12.1631	12.2074	11.7802	12.0649	12.1057	12.0756	10248	0.852141	0.0325052	0.650049
LYDMADVWVK	LYDMADVWVK	O35382	EXOC4_MOUSE	Exoc4	11.9377	12.0596	11.9136	11.9475	11.8214	11.6466	11.827	11.9231	11.8014	11.6429	10249	0.182006	0.167735	0.0189849
LYDNLLEQNLIR	LYDNLLEQNLIR	Q8BG32	PSD11_MOUSE	Psmd11	14.8486	14.8545	14.8709	14.8446	14.8974	14.823	14.956	14.9099	14.9406	14.9982	10250	0.450887	-0.0623495	0.154714
LYDQHIR	LYDQHIR	Q9ESN6	TRIM2_MOUSE	Trim2	12.4395	12.3029	12.2003	12.3807	12.5962	12.6026	12.5807	12.512	12.6492	12.4881	10251	0.175365	-0.182589	0.0174165
LYDVPANSMR	LYDVPANSMR	Q9WVA3	BUB3_MOUSE	Bub3	13.9843	13.9646	13.8596	13.8217	13.9295	13.8628	14.0126	13.8132	13.9201	13.8284	10252	0.843143	0.0245452	0.634428
LYDWGLR	LYDWGLR	Q9DCZ4	MIC26_MOUSE	Apoo	14.2083	14.1681	14.2456	14.1829	14.2137	14.1578	14.1367	14.1662	13.9296	14.0372	10253	0.237484	0.118207	0.0350882
LYEIGAGTSEVR	LYEIGAGTSEVR	Q9JHI5	IVD_MOUSE	Ivd	12.3104	12.5391	12.6566	12.5551	12.5531	12.5586	12.4706	12.4733	12.7779	12.4891	10254	0.866239	-0.0310384	0.677561
LYENFISEFEHR	LYENFISEFEHR	Q9WVJ2	PSD13_MOUSE	Psmd13	12.0372	11.9409	11.598	11.8742	12.09	12.099	12.2229	11.9938	11.7401	12.0787	10255	0.556022	-0.118846	0.254637
LYEPDQLQELK	LYEPDQLQELK	Q6A0A9	F120A_MOUSE	FAM120A	12.4437	12.4251	12.5277	12.6175	12.5946	12.5462	12.4381	12.548	12.6128	12.5702	10256	0.867762	-0.0213369	0.680972
LYEQILAENEK	LYEQILAENEK	Q9DBR7	MYPT1_MOUSE	Ppp1r12a	12.5283	12.4797	12.5613	12.4295	12.6768	12.4087	12.4606	12.4767	12.3274	12.4265	10257	0.261739	0.115136	0.0435881
LYEQLSGK	LYEQLSGK	P70296	PEBP1_MOUSE	Pebp1	15.6301	15.628	15.6613	15.7164	15.5861	15.5388	15.634	15.609	15.399	15.427	10258	0.245955	0.122847	0.0378036
LYEVMTK	LYEVMTK	Q7TQF7	AMPH_MOUSE	Amph	13.6819	13.5947	13.5423	13.2641	13.344	13.4599	13.2825	13.2607	13.0383	13.15	10259	0.17483	0.247121	0.017328
LYFLQC(UniMod:4)ETC(UniMod:4)HSR	LYFLQCETCHSR	Q99L45	IF2B_MOUSE	Eif2s2	12.4563	12.0909	12.2479	12.4036	12.3597	12.2148	12.2063	12.189	12.0791	12.0626	10260	0.228434	0.161297	0.0316997
LYFSDATLDK	LYFSDATLDK	Q91ZX7	LRP1_MOUSE	Lrp1	13.616	13.425	13.4052	13.2965	13.3665	13.4497	13.2805	13.3597	13.2428	13.2504	10261	0.402553	0.105239	0.115249
LYFTNLQSK	LYFTNLQSK	Q3TWI9	CSCL2_MOUSE	Tmem63b	12.6546	12.8072	12.7539	12.7507	12.7657	12.6715	12.728	12.7053	12.7733	12.4257	10262	0.49304	0.0856836	0.1917
LYGDFLSWK	LYGDFLSWK	Q3U0M1	TPPC9_MOUSE	Trappc9	11.6851	11.6267	11.7009	11.608	11.7312	11.6561	11.7874	11.5066	11.6687	11.5642	10263	0.785327	0.0337989	0.541372
LYGDTDYLEER	LYGDTDYLEER	P70698	PYRG1_MOUSE	Ctps1	12.6996	12.8647	12.6798	12.7711	12.653	12.9252	12.8917	13.0303	12.8756	12.9657	10264	0.066724	-0.204088	0.00139846
LYGFPYK	LYGFPYK	Q8R1Q8	DC1L1_MOUSE	Dync1li1	14.5701	14.2772	14.4523	14.3561	14.3612	14.3287	14.3976	14.3337	14.2918	14.1731	10265	0.413469	0.0984067	0.12361
LYGIQGFC(UniMod:4)K	LYGIQGFCK	Q99LP6	GRPE1_MOUSE	Grpel1	12.9185	13.0777	13.0091	13.1081	13.1398	13.124	13.1069	13.1094	12.979	13.0333	10266	0.87687	-0.0199067	0.701233
LYGPSSVSFADDFVR	LYGPSSVSFADDFVR	P19324	SERPH_MOUSE	Serpinh1	13.8932	14.0967	14.0521	14.0882	14.0612	14.1488	14.0699	14.185	14.1979	14.131	10267	0.257476	-0.108261	0.0422354
LYGVYC(UniMod:4)FR	LYGVYCFR	Q9QUP5	HPLN1_MOUSE	Hapln1	13.3852	13.4687	13.6056	13.7441	13.5588	13.3592	13.5206	13.5914	13.3663	13.5427	10268	0.595096	0.0764578	0.295275
LYHDIAQQAFK	LYHDIAQQAFK	P23116	EIF3A_MOUSE	Eif3a	12.2609	12.2051	12.3488	12.2574	12.5886	11.9763	12.5226	12.418	12.5509	12.5172	10269	0.794266	-0.0648056	0.554467
LYIDSYEK	LYIDSYEK	Q9D0F9	PGM1_MOUSE	Pgm1	13.0918	12.7052	12.938	12.8175	12.8918	12.7324	12.8635	13.0006	12.6447	12.6916	10270	0.524617	0.102306	0.223026
LYIGLAGLATDVQTVAQR	LYIGLAGLATDVQTVAQR	Q9R1P1	PSB3_MOUSE	Psmb3	13.2523	13.0802	13.1257	13.1339	12.9365	12.965	13.1003	13.0777	13.0605	13.23	10271	0.904944	0.0190306	0.765384
LYIWSGR	LYIWSGR	Q61191	HCFC1_MOUSE	Hcfc1	12.4058	12.4543	12.5852	12.4757	12.2978	12.3484	12.4632	12.5906	12.031	12.2536	10272	0.564444	0.106397	0.262656
LYLGHNYVTAIR	LYLGHNYVTAIR	Q921I1	TRFE_MOUSE	Tf	14.2875	14.4749	14.2592	14.7996	14.2602	14.709	14.4892	14.556	14.6633	14.6114	10273	0.312434	-0.189497	0.0665962
LYLINSPVVR	LYLINSPVVR	Q8BU30	SYIC_MOUSE	Iars1	12.615	12.649	12.9124	12.8731	12.5	13.0012	12.6714	12.5925	12.7639	12.6221	10274	0.931285	-0.0203191	0.829064
LYLVEGAQGR	LYLVEGAQGR	O35393	EFNB3_MOUSE	Efnb3	12.9759	12.9377	12.8195	12.6949	13.0022	12.933	12.8696	12.915	12.8974	12.807	10275	0.991435	0.00164865	0.978108
LYMYQLFR	LYMYQLFR	Q9WV60	GSK3B_MOUSE	Gsk3b	13.1812	13.2161	13.1156	13.241	13.2379	13.2658	13.1776	13.126	13.1577	13.0662	10276	0.688476	0.0397336	0.403931
LYNLFLK	LYNLFLK	Q9Z2I9	SUCB1_MOUSE	Sucla2	13.9431	14.0999	14.0333	13.9309	13.9064	13.8157	13.8897	13.9259	13.6716	13.7971	10277	0.153827	0.162694	0.0128517
LYNLLLLR	LYNLLLLR	Q8R5H1	UBP15_MOUSE	Usp15	13.1629	13.1777	13.0246	12.9414	13.0798	12.9861	13.2291	13.0776	13.0059	12.9699	10278	0.878833	0.0235682	0.706929
LYNNHEIR	LYNNHEIR	Q7TMK9	HNRPQ_MOUSE	Syncrip	12.1505	11.9328	12.1592	12.121	12.0427	12.1514	12.1378	11.9049	12.2822	12.2052	10279	0.71506	-0.0550551	0.440068
LYNTC(UniMod:4)SVFGPDGSLLVK	LYNTCSVFGPDGSLLVK	Q9JHW2	NIT2_MOUSE	Nit2	12.1117	12.1024	12.1394	12.1877	12.1845	11.9182	12.2422	12.1892	12.1909	12.092	10280	0.899241	0.0186575	0.75389
LYPAFMEGIALSDPAAK	LYPAFMEGIALSDPAAK	Q5SSL4	ABR_MOUSE	Abr	13.3129	13.4708	13.3878	13.4692	13.5032	13.5884	13.4819	13.4052	13.3958	13.5178	10281	0.65463	-0.0490013	0.36129
LYPATEYEISLNSVR	LYPATEYEISLNSVR	Q8BYI9	TENR_MOUSE	Tnr	14.1815	14.2797	14.5748	14.5005	14.5451	14.3783	14.5009	14.3741	14.3498	14.4249	10282	0.955467	0.0107261	0.886668
LYPEGLAQLAR	LYPEGLAQLAR	P51863	VA0D1_MOUSE	Atp6v0d1	17.1913	17.23	17.271	17.3091	17.2834	17.1659	17.2975	17.2782	17.1732	17.2154	10283	0.743583	0.0309259	0.481925
LYPPSAEYPDLR	LYPPSAEYPDLR	P30275	KCRU_MOUSE	Ckmt1	13.415	13.5502	13.5858	13.6453	13.6389	13.4926	13.4971	13.5684	13.5628	13.6182	10284	0.880866	0.0191951	0.710732
LYPPSAEYPDLRK	LYPPSAEYPDLRK	P30275	KCRU_MOUSE	Ckmt1	14.1127	14.3466	14.4488	14.5464	14.5401	14.3841	14.3665	14.3773	14.3233	14.3858	10285	0.863269	0.0315208	0.671394
LYPTLVIR	LYPTLVIR	Q9CZX0	ELP3_MOUSE	Elp3	13.0853	13.0771	13.0222	13.0632	13.0778	13.0628	13.1697	12.9655	12.833	13.161	10286	0.861788	0.026714	0.668992
LYQAVVDAR	LYQAVVDAR	Q8BPN8	DMXL2_MOUSE	Dmxl2	12.7606	12.7189	12.6533	12.7985	12.6421	12.5893	12.7202	12.875	12.6881	12.6214	10287	0.912893	0.0158578	0.785213
LYQEMFAWK	LYQEMFAWK	Q9JHU4	DYHC1_MOUSE	Dync1h1	13.3227	13.4097	13.4176	12.8827	13.2657	13.2632	13.291	13.3102	13.2532	13.1536	10288	0.982925	0.00543589	0.951595
LYQFSFVGLR	LYQFSFVGLR	P22723	GBRG2_MOUSE	Gabrg2	12.1377	12.5943	12.3253	12.6147	12.5054	12.3322	12.1656	12.3125	12.3662	12.3575	10289	0.447254	0.128645	0.152026
LYQIPQTDMAEC(UniMod:4)AEK	LYQIPQTDMAECAEK	Q04690	NF1_MOUSE	Nf1	12.5241	12.7492	12.6023	12.4895	12.7533	12.7671	12.8811	12.5133	12.7587	12.6979	10290	0.49658	-0.0999117	0.195407
LYQVEYAFK	LYQVEYAFK	Q9QUM9	PSA6_MOUSE	Psma6	15.0623	14.9254	14.9852	14.9153	14.9038	14.9431	14.9248	14.9626	14.9153	14.9498	10291	0.8509	0.0192608	0.647465
LYRPGSVAYVSR	LYRPGSVAYVSR	Q91V92	ACLY_MOUSE	Acly	12.0621	12.0086	11.7856	11.6882	11.8196	11.9502	11.8881	11.8352	12.3025	11.955	10292	0.542836	-0.113379	0.241489
LYSDEQWVEVER	LYSDEQWVEVER	Q9Z140	CPNE6_MOUSE	Cpne6	12.7952	12.9945	12.981	13.0844	12.9868	12.7884	12.8768	12.925	12.8524	12.8783	10293	0.324864	0.104189	0.0724643
LYSDEQWVEVERTEVLR	LYSDEQWVEVERTEVLR	Q9Z140	CPNE6_MOUSE	Cpne6	12.7746	12.9437	12.7879	12.8635	12.9323	12.6637	12.4575	12.573	12.5836	12.3463	10294	0.0290448	0.335556	0.000130335
LYSGPGIVGNVLVDPSAR	LYSGPGIVGNVLVDPSAR	Q8BTZ7	GMPPB_MOUSE	Gmppb	12.0702	11.8654	12.0164	12.0466	12.0759	11.9709	11.9752	12.0352	12.0779	12.0367	10295	0.97387	-0.00425542	0.93085
LYSILQGDSPTK	LYSILQGDSPTK	Q6NV83	SR140_MOUSE	U2surp	12.1939	12.1179	12.1482	11.9878	12.2286	12.1808	12.0723	12.072	12.1259	12.1713	10296	0.932638	0.0108557	0.832469
LYSLDSDQK	LYSLDSDQK	Q9JME5	AP3B2_MOUSE	Ap3b2	12.9556	12.8963	12.9183	12.8394	12.794	12.9698	12.9848	12.8524	12.698	12.7908	10297	0.885409	0.0215792	0.72056
LYSLLFR	LYSLLFR	Q8R1I1	QCR9_MOUSE	Uqcr10	14.1522	13.8181	14.1427	14.0637	14.0189	13.8697	14.0638	13.8218	13.808	13.8825	10298	0.276588	0.149924	0.0494276
LYSLSVLYK	LYSLSVLYK	Q9CQW1	YKT6_MOUSE	Ykt6	13.9478	13.7705	13.9163	13.8858	13.7802	13.8435	13.831	13.9455	13.8646	13.9031	10299	0.883982	-0.0174005	0.716359
LYSPSQIGAFVLMK	LYSPSQIGAFVLMK	P38647	GRP75_MOUSE	Hspa9	15.7626	15.8658	15.7972	15.8646	15.8435	15.873	15.8016	15.8726	15.8127	15.851	10300	0.875252	-0.0154124	0.696725
LYSVHQEGNK	LYSVHQEGNK	P42932	TCPQ_MOUSE	Cct8	11.7984	11.6863	11.4348	11.7218	11.5783	11.8268	11.8097	11.8967	11.9577	11.8549	10301	0.0962802	-0.225247	0.00387183
LYSVVSQLIR	LYSVVSQLIR	P70398	USP9X_MOUSE	Usp9x	14.1229	14.103	14.2394	14.1324	14.1472	14.2425	14.1454	14.2189	14.1923	14.1156	10302	0.71313	-0.0339607	0.437413
LYTLVLTDPDAPSR	LYTLVLTDPDAPSR	P70296	PEBP1_MOUSE	Pebp1	14.6795	14.605	14.6136	14.7248	14.705	14.658	14.72	14.6749	14.5776	14.6324	10303	0.904716	0.0130191	0.764737
LYTLVLTDPDAPSRK	LYTLVLTDPDAPSRK	P70296	PEBP1_MOUSE	Pebp1	16.2452	16.223	16.2117	16.318	16.2653	16.1449	16.2946	16.1825	16.2093	16.1836	10304	0.55455	0.0496551	0.252494
LYTNDSIFLK	LYTNDSIFLK	Q9D0E3	LYSM1_MOUSE	Lysmd1	12.3486	12.3227	12.287	12.1309	12.364	12.3813	12.4579	12.3489	12.5966	12.2411	10305	0.394385	-0.114539	0.110029
LYTTMPVAK	LYTTMPVAK	Q8QZY1	EIF3L_MOUSE	Eif3l	12.5323	12.2408	12.3003	12.2996	12.2204	12.3731	12.172	12.2221	11.9414	12.2216	10306	0.403066	0.132646	0.115688
LYTVDYLSNMVGGR	LYTVDYLSNMVGGR	Q8R016	BLMH_MOUSE	Blmh	12.5547	12.6127	12.4887	12.4191	12.5411	12.6279	12.4523	12.3358	12.4229	12.4804	10307	0.613277	0.0593875	0.314257
LYTVDYLSNMVGGRK	LYTVDYLSNMVGGRK	Q8R016	BLMH_MOUSE	Blmh	12.3577	12.3407	12.392	12.2628	12.4504	12.5057	12.3831	12.3581	12.3716	12.3428	10308	0.768818	-0.0315385	0.516771
LYWADLK	LYWADLK	Q62351	TFR1_MOUSE	Tfrc	12.7566	12.9142	12.6491	12.7239	12.44	12.8888	12.6528	12.5583	12.4814	12.4248	10309	0.632644	0.0955526	0.335606
LYYEGLQDK	LYYEGLQDK	Q99LI8	HGS_MOUSE	Hgs	11.3878	11.8045	11.6229	11.5027	11.368	11.5808	11.6803	11.519	11.6459	11.2861	10310	0.983918	-0.00524867	0.955083
MAAMAKPDC(UniMod:4)IITC(UniMod:4)DGNNITVK	MAAMAKPDCIITCDGNNITVK	Q05816	FABP5_MOUSE	Fabp5	14.2366	13.9106	13.8136	13.646	13.9386	13.9341	14.006	13.8812	14.0066	13.7533	10311	0.97767	-0.00716667	0.938979
MADC(UniMod:4)GGLPQISQPAK	MADCGGLPQISQPAK	Q62433	NDRG1_MOUSE	Ndrg1	13.7117	13.633	13.785	13.8428	13.8913	13.9252	13.9127	14.0026	14.0398	14.0554	10312	0.0747406	-0.214364	0.00183575
MADC(UniMod:4)GGLPQVVQPGK	MADCGGLPQVVQPGK	Q9QYF9	NDRG3_MOUSE	Ndrg3	15.3034	15.4349	15.3872	15.4581	15.4381	15.3734	15.3436	15.3406	15.3908	15.4151	10313	0.726676	0.0316425	0.458057
MADGAPLAGVR	MADGAPLAGVR	Q9JIS5	SV2A_MOUSE	Sv2a	15.995	15.9704	15.8765	15.9421	16.0149	15.8877	16.0024	16.0038	15.8491	15.9202	10314	0.798685	0.0271465	0.560974
MADLHAVPR	MADLHAVPR	Q62188	DPYL3_MOUSE	Dpysl3	16.404	16.3713	16.2563	16.2817	16.2859	16.3532	16.3377	16.3148	16.5475	16.5124	10315	0.406855	-0.0932746	0.118475
MADLSELLK	MADLSELLK	O70252	HMOX2_MOUSE	Hmox2	12.6627	12.5153	12.2794	12.5271	12.703	12.3225	12.4846	12.3266	12.4331	12.2953	10316	0.262297	0.165076	0.0440609
MADSGGLPQVTQPGK	MADSGGLPQVTQPGK	Q8BTG7	NDRG4_MOUSE	Ndrg4	14.6356	14.6238	14.6636	14.568	14.8189	14.7675	14.7128	14.7078	14.8523	15.0157	10317	0.255458	-0.149278	0.0412203
MADSGGQPQLTQPGK	MADSGGQPQLTQPGK	Q9QYG0	NDRG2_MOUSE	Ndrg2	13.733	13.7961	13.8282	13.739	13.9477	13.8412	13.8297	13.7818	14.0272	14.0051	10318	0.465053	-0.088185	0.1679
MAGEMVEGLR	MAGEMVEGLR	O35188	X3CL1_MOUSE	Cx3cl1	12.0859	12.3502	12.1399	12.2924	12.1948	12.0646	12.0412	11.9288	11.9302	12.1419	10319	0.125127	0.191311	0.00770486
MAGNEYVGFSNATFQSER	MAGNEYVGFSNATFQSER	D3Z7P3	GLSK_MOUSE	Gls	12.2084	12.4057	12.4228	12.3732	12.4195	12.2907	12.259	12.2438	12.3822	12.3388	10320	0.535202	0.0630402	0.233944
MAGSAFDFENMK	MAGSAFDFENMK	P50396	GDIA_MOUSE	Gdi1	15.9413	15.8569	15.9026	15.8904	15.8816	15.9241	15.9084	15.9082	15.908	15.9469	10321	0.756254	-0.0245559	0.499897
MAGSAFDFENMKR	MAGSAFDFENMKR	P50396	GDIA_MOUSE	Gdi1	13.6867	13.5693	13.5245	13.4867	13.4883	13.5076	13.4717	13.3852	13.4333	13.4524	10322	0.284454	0.101069	0.0524023
MAILQIMK	MAILQIMK	Q62318	TIF1B_MOUSE	Trim28	14.2183	13.9652	13.8869	13.8427	13.8817	13.9316	13.9811	13.8951	13.9216	13.9401	10323	0.877458	0.0250713	0.70318
MALDDMISTLK	MALDDMISTLK	P80318	TCPG_MOUSE	Cct3	15.2203	15.1355	15.1212	15.107	15.0778	15.1624	15.1112	15.0787	15.1353	15.1132	10324	0.904706	0.0121577	0.764578
MALDNLLANLPQAK	MALDNLLANLPQAK	Q6PAR5	GAPD1_MOUSE	Gapvd1	13.2154	13.0416	13.0495	13.2227	13.0406	13.2605	13.1876	13.1225	13.1857	13.0652	10325	0.663754	-0.050333	0.371842
MALELLTQEFGIPVER	MALELLTQEFGIPVER	Q8BGQ7	SYAC_MOUSE	Aars1	14.9072	14.7122	14.8457	14.7658	14.8217	14.8104	14.916	14.8891	14.8578	14.8136	10326	0.621217	-0.0468419	0.322926
MALGNGLR	MALGNGLR	Q91VE0	S27A4_MOUSE	Slc27a4	12.5794	12.3449	12.1857	12.2983	12.2545	12.3516	12.3329	12.4641	11.9512	12.32	10327	0.831115	0.0485797	0.61267
MALLASNSC(UniMod:4)FIR	MALLASNSCFIR	P97376	FRG1_MOUSE	Frg1	11.6551	11.5531	11.3737	11.375	11.5734	11.573	11.4031	11.3748	11.5705	11.4272	10328	0.814175	0.0363254	0.587486
MALLQEFASR	MALLQEFASR	Q80U49	C170B_MOUSE	Cep170b	13.1623	13.1335	13.1158	13.2065	13.1812	13.1862	13.129	13.2385	13.2198	13.1389	10329	0.808138	-0.0226353	0.575918
MALSFVQR	MALSFVQR	Q99LD4	CSN1_MOUSE	Gps1	13.861	13.7196	13.6873	13.7811	13.7038	13.6527	13.9165	13.7092	13.6812	13.7769	10330	0.98357	0.00327033	0.954385
MALVGLGVSHSVLK	MALVGLGVSHSVLK	Q9DB77	QCR2_MOUSE	Uqcrc2	13.5657	13.4697	13.5043	13.4011	13.4872	13.5154	13.3948	13.3474	13.3095	13.423	10331	0.365968	0.0875556	0.0934873
MALVLEALPQIAAK	MALVLEALPQIAAK	Q60634	FLOT2_MOUSE	Flot2	13.592	13.6528	13.8511	13.7516	13.781	13.7324	13.8441	13.7649	13.6278	13.6586	10332	0.999218	0.000147023	0.998024
MANDAILQER	MANDAILQER	Q91W39	NCOA5_MOUSE	Ncoa5	12.9498	12.8469	12.8269	12.7659	12.8558	12.8538	12.8538	12.8735	12.7246	12.7284	10333	0.685092	0.042231	0.399118
MAPALSGANLTSPR	MAPALSGANLTSPR	Q8BTI8	SRRM2_MOUSE	Srrm2	12.2998	12.1441	12.2034	12.0671	12.1518	12.1537	12.3422	12.2446	12.3187	12.3139	10334	0.334943	-0.101348	0.0773682
MAPSTC(UniMod:4)ASTGSLQWSK	MAPSTCASTGSLQWSK	O35598	ADA10_MOUSE	Adam10	12.5031	12.6178	12.6437	12.3318	12.68	12.4854	12.4624	12.4814	12.6828	12.5969	10335	0.939326	0.0134688	0.848577
MAPTPIPTR	MAPTPIPTR	Q9QXS6	DREB_MOUSE	Dbn1	15.1092	15.1317	14.9715	15.1101	15.0124	15.0573	14.9881	15.0033	15.2564	15.2689	10336	0.735242	-0.0478021	0.470368
MAPYQGPDAAPGALDYK	MAPYQGPDAAPGALDYK	P57780	ACTN4_MOUSE	Actn4	14.4014	14.4127	14.4706	14.4729	14.571	14.4811	14.4616	14.4966	14.4908	14.59	10337	0.689898	-0.0382975	0.405689
MAQELYMK	MAQELYMK	Q8JZQ9	EIF3B_MOUSE	Eif3b	12.288	11.9867	11.7421	12.0376	12.2161	12.0235	11.7986	12.1051	12.0383	12.0687	10338	0.836543	0.0472341	0.622349
MAQESLDSVLQEK	MAQESLDSVLQEK	Q8CH09	SUGP2_MOUSE	Sugp2	11.7006	11.5068	11.7427	11.5815	11.7685	11.5661	11.7186	11.7597	11.6385	11.7145	10339	0.896039	-0.0194663	0.745041
MAQEVLTHLK	MAQEVLTHLK	Q6P5F9	XPO1_MOUSE	Xpo1	12.7717	12.6948	12.7831	12.2332	12.8538	12.8234	12.8282	12.929	12.6275	12.6224	10340	0.662289	-0.0987925	0.370467
MASNIFGTPEENPPSWAK	MASNIFGTPEENPPSWAK	P97825	JUPI1_MOUSE	Jpt1	14.7172	14.5714	14.5318	14.5118	14.567	14.7868	14.6959	14.7367	14.8101	14.748	10341	0.0815552	-0.175663	0.00245836
MATDPENIIK	MATDPENIIK	Q62277	SYPH_MOUSE	Syp	17.1335	17.2266	17.3171	17.2498	17.2717	17.1682	17.2044	17.1639	17.1787	17.139	10342	0.413951	0.0688959	0.124464
MATEVAADALGEEWK	MATEVAADALGEEWK	P62754	RS6_MOUSE	Rps6	12.1863	12.5959	12.3294	12.5292	12.3135	12.4662	12.396	12.4206	12.4769	12.5262	10343	0.65814	-0.0663138	0.366016
MATFGSAGSINYPDK	MATFGSAGSINYPDK	Q812A2	SRGP3_MOUSE	Srgap3	12.1469	12.3825	12.5184	12.3668	12.076	12.6268	12.3998	12.2528	12.4929	12.5085	10344	0.3717	-0.158024	0.0970773
MATLYSR	MATLYSR	O09114	PTGDS_MOUSE	Ptgds	13.4593	13.348	13.1957	13.2198	13.1614	13.2607	13.0349	13.1689	12.9065	12.8422	10345	0.16377	0.234193	0.015026
MATVWDEAEQDGIGEEVLK	MATVWDEAEQDGIGEEVLK	O88685	PRS6A_MOUSE	Psmc3	11.6756	11.812	11.8547	11.6867	11.8852	11.8787	12.0838	11.9136	11.716	12.088	10346	0.294056	-0.153188	0.0572415
MATVYPEPQNK	MATVYPEPQNK	P06801	MAOX_MOUSE	Me1	13.6363	13.6748	13.5373	13.8516	13.6591	13.6203	13.6542	13.547	13.6472	13.7165	10347	0.791646	0.0347956	0.550518
MAVISGVGTR	MAVISGVGTR	Q9CZX0	ELP3_MOUSE	Elp3	12.7519	12.5904	12.5001	12.516	12.5873	12.7773	12.7499	12.6464	12.7677	12.5286	10348	0.398489	-0.104838	0.112971
MAVPTC(UniMod:4)LLQMK	MAVPTCLLQMK	Q8K2Q0	COMD9_MOUSE	Commd9	12.3901	12.4589	12.4532	12.171	12.5407	12.6237	12.5624	12.4978	12.6204	12.3773	10349	0.341574	-0.133542	0.0802139
MAWTLIEQLQGGSYK	MAWTLIEQLQGGSYK	Q9WV18	GABR1_MOUSE	Gabbr1	12.8207	12.8908	12.7382	13.0172	12.9068	12.8931	12.828	12.9616	12.7873	12.8043	10350	0.888812	0.0198647	0.727948
MAYYEMR	MAYYEMR	Q99KK2	NEUA_MOUSE	Cmas	12.4916	12.1411	11.8668	12.0734	12.0993	11.9861	12.1943	12.0414	11.6557	11.8923	10351	0.424672	0.180457	0.133146
MC(UniMod:4)ALFTDLSSK	MCALFTDLSSK	Q8CIQ7	DOCK3_MOUSE	Dock3	12.3521	12.3454	12.2297	12.1213	12.2527	12.0926	12.3414	12.0986	12.1483	12.1534	10352	0.434413	0.093371	0.141423
MC(UniMod:4)ASSC(UniMod:4)DFVK	MCASSCDFVK	Q9WUC3	LY6H_MOUSE	Ly6h	16.3905	16.2899	16.3043	16.2972	16.3824	16.3246	16.3332	16.3343	16.2172	16.139	10353	0.519958	0.063211	0.218812
MC(UniMod:4)DLVSDFDGFSER	MCDLVSDFDGFSER	P46664	PURA2_MOUSE	Adss2	13.3199	13.3766	13.4726	13.4425	13.4505	13.5092	13.3752	13.4707	13.541	13.5602	10354	0.412266	-0.0788352	0.123012
MC(UniMod:4)DPGMTAFEPEALGNLVEGLDFHR	MCDPGMTAFEPEALGNLVEGLDFHR	P11798	KCC2A_MOUSE	Camk2a	13.0142	13.1693	13.054	13.313	13.184	12.7472	12.6203	12.6312	12.669	12.8052	10355	0.00560481	0.452327	5.627e-06
MC(UniMod:4)DVMAAYFGK	MCDVMAAYFGK	P84091	AP2M1_MOUSE	Ap2m1	14.1224	14.1659	14.1071	14.1519	14.1561	14.1957	14.0939	14.1602	14.1013	14.0023	10356	0.75622	0.0300196	0.499187
MC(UniMod:4)EIVFEDPK	MCEIVFEDPK	Q8CGC7	SYEP_MOUSE	Eprs1	13.0957	13.2008	13.0822	12.9624	13.2276	13.2043	13.1756	13.1648	13.221	13.0866	10357	0.608297	-0.0566963	0.30861
MC(UniMod:4)LFAGFQR	MCLFAGFQR	Q8VEK3	HNRPU_MOUSE	Hnrnpu	17.1264	17.1195	17.1304	17.1872	17.1441	17.1333	17.1499	17.0895	17.1316	17.1508	10358	0.907501	0.010493	0.772549
MC(UniMod:4)LFAGFQRK	MCLFAGFQRK	Q8VEK3	HNRPU_MOUSE	Hnrnpu	12.7106	12.4732	12.4348	12.3725	12.4322	12.5398	12.4386	12.2949	12.2871	12.4433	10359	0.548474	0.0839141	0.246445
MC(UniMod:4)PAIFAQEVSLK	MCPAIFAQEVSLK	Q8BLJ3	PLCX3_MOUSE	Plcxd3	12.2146	12.464	12.3377	12.5093	12.5054	12.5119	12.3701	12.548	12.7219	12.5584	10360	0.345001	-0.135843	0.0820507
MDAILTEAIK	MDAILTEAIK	Q3TEA8	HP1B3_MOUSE	Hp1bp3	12.4574	11.8827	11.7805	11.7924	11.9375	12.1783	12.4074	12.0321	11.7679	11.659	10361	0.919315	-0.0388649	0.800869
MDASIQDLGPK	MDASIQDLGPK	Q3UUG6	TBC24_MOUSE	Tbc1d24	13.4327	13.4295	13.395	13.4304	13.3667	13.4305	13.4172	13.3193	13.3622	13.4575	10362	0.893669	0.0135285	0.740292
MDASLSTLGNC(UniMod:4)EK	MDASLSTLGNCEK	Q05A62	DNAL1_MOUSE	Dnal1	12.4646	12.4311	12.4675	12.638	12.326	12.2756	12.4227	12.2535	12.4423	12.4384	10363	0.425266	0.0989456	0.13354
MDATANDITNDQYK	MDATANDITNDQYK	P08003	PDIA4_MOUSE	Pdia4	12.3032	12.4736	12.3453	12.2747	12.4264	12.459	12.456	12.4908	12.6372	12.5968	10364	0.134425	-0.163296	0.00959698
MDATANDVPSPYEVK	MDATANDVPSPYEVK	P27773	PDIA3_MOUSE	Pdia3	14.1836	14.3963	14.3761	14.3591	14.3511	14.4328	14.3365	14.4874	14.4424	14.5457	10365	0.271152	-0.115728	0.047337
MDC(UniMod:4)VWSNWK	MDCVWSNWK	A3QM89;Q7M6W1	A3QM89_MOUSE;Q7M6W1_MOUSE	Rtn1	18.1032	18.0567	18.0851	18.0419	18.0947	18.0543	18.1327	18.0817	18.0599	18.0266	10366	0.956894	0.00524029	0.889913
MDDDEVWSK	MDDDEVWSK	Q3UVX5	GRM5_MOUSE	Grm5	11.8488	11.9055	11.9487	11.7491	11.8261	11.7769	11.7974	11.9252	11.6918	11.5417	10367	0.413951	0.109022	0.124547
MDEGNFK	MDEGNFK	P13595	NCAM1_MOUSE	Ncam1	13.4435	13.4485	13.3465	13.2329	13.462	13.2318	13.3543	13.2716	13.0249	13.0218	10368	0.158136	0.205797	0.0137261
MDELQLFR	MDELQLFR	Q01853	TERA_MOUSE	Vcp	15.684	15.5076	15.5335	15.5391	15.5496	15.4263	15.5878	15.5184	15.478	15.4791	10369	0.487935	0.0648589	0.187094
MDELQLFRGDTVLLK	MDELQLFRGDTVLLK	Q01853	TERA_MOUSE	Vcp	13.2804	13.0753	13.0895	13.1182	13.0885	12.9965	13.1968	13.0314	13.1101	13.06	10370	0.643963	0.0514253	0.348344
MDELRPLIPVLEEYK	MDELRPLIPVLEEYK	O88998	NOE1_MOUSE	Olfm1	11.9766	12.0447	11.867	11.8342	12.0065	12.0899	11.9968	12.0035	11.848	11.887	10371	0.895844	-0.0192604	0.744573
MDENEFVAVTSTNAAK	MDENEFVAVTSTNAAK	O35098	DPYL4_MOUSE	Dpysl4	15.4885	15.4636	15.4168	15.441	15.4541	15.4379	15.4823	15.4081	15.5233	15.5093	10372	0.837237	-0.0193654	0.623176
MDENRFVAVTSSNAAK	MDENRFVAVTSSNAAK	Q9EQF6	DPYL5_MOUSE	Dpysl5	13.7402	13.7721	13.5928	13.65	13.7922	13.6996	13.819	13.7274	13.8288	13.8046	10373	0.503859	-0.0663894	0.202806
MDETDASSAVK	MDETDASSAVK	Q921F2	TADBP_MOUSE	Tardbp	12.7484	12.6111	12.6082	12.6287	12.7399	12.8317	12.8063	12.6001	12.767	12.7319	10374	0.44798	-0.0801564	0.152517
MDEVLYSIAEK	MDEVLYSIAEK	P83877	TXN4A_MOUSE	Txnl4a	12.1205	12.4475	12.3923	12.2339	12.2363	12.2006	12.3651	12.2839	12.2547	12.2675	10375	0.940618	0.0117536	0.851115
MDLAPPEDVLLTK	MDLAPPEDVLLTK	P27546	MAP4_MOUSE	Map4	15.6117	15.4741	15.4323	15.3949	15.3905	15.5164	15.4879	15.5603	15.6217	15.4753	10376	0.485213	-0.0716196	0.183791
MDPASTLGLSTESIHGYSLSHVK	MDPASTLGLSTESIHGYSLSHVK	Q8CH77	NAV1_MOUSE	Nav1	12.5795	12.6095	12.5706	12.6713	12.5924	12.7271	12.6507	12.6258	12.6733	12.6621	10377	0.413951	-0.0631276	0.124766
MDPLNNINVDK	MDPLNNINVDK	Q9EPN1	NBEA_MOUSE	Nbea	14.0315	14.1277	14.0856	14.1506	14.1821	14.1188	14.0598	14.0516	14.2247	14.0626	10378	0.919684	0.0120358	0.801704
MDQAIIFC(UniMod:4)R	MDQAIIFCR	Q91VR5	DDX1_MOUSE	Ddx1	14.5515	14.4747	14.5834	14.6752	14.5873	14.579	14.6297	14.6205	14.4688	14.5115	10379	0.919499	0.0125255	0.801279
MDSTANEVEAVK	MDSTANEVEAVK	P09103	PDIA1_MOUSE	P4hb	13.3858	13.506	13.3626	13.5513	13.5899	13.6152	13.5287	13.6464	13.7056	13.7698	10380	0.144597	-0.17404	0.0111961
MDSTEPAYSEK	MDSTEPAYSEK	P62631	EF1A2_MOUSE	Eef1a2	14.4971	14.6432	14.7115	14.8222	14.7007	14.7889	14.7693	14.6671	14.4205	14.6179	10381	0.907501	0.0221945	0.77276
MDSTEPPYSQK	MDSTEPPYSQK	P10126	EF1A1_MOUSE	Eef1a1	17.3854	17.1683	17.1798	17.2156	17.2406	17.3951	17.3153	17.2776	17.3272	17.282	10382	0.40548	-0.0814817	0.11694
MDSTNADALYVR	MDSTNADALYVR	Q9QYI3	DNJC7_MOUSE	Dnajc7	12.3404	12.1234	12.1966	12.2801	12.3849	12.2491	12.284	12.3349	11.9716	12.2152	10383	0.727397	0.0541268	0.460075
MDVC(UniMod:4)ETHLHWHTVAK	MDVCETHLHWHTVAK	P12023	A4_MOUSE	App	13.5462	13.629	13.5628	13.5691	13.6482	13.7268	13.5872	13.5767	13.7249	13.7662	10384	0.379489	-0.0853126	0.101047
MDYPEMGIC(UniMod:4)IIINNK	MDYPEMGICIIINNK	P70677	CASP3_MOUSE	Casp3	13.9891	13.7673	13.9063	13.6862	13.9598	13.7632	13.7897	13.8647	13.8812	13.9442	10385	0.934287	0.0131484	0.83684
MDYVEINIDHK	MDYVEINIDHK	Q8VDJ3	VIGLN_MOUSE	Hdlbp	11.9077	12.1006	11.9406	12.0096	12.2072	12.195	12.0766	11.9865	11.7795	12.0788	10386	0.962598	0.00985474	0.901123
MEANIDR	MEANIDR	P63213	GBG2_MOUSE	Gng2	14.9499	14.8934	14.8583	14.821	14.9343	14.8345	14.8545	14.7476	14.5143	14.3499	10387	0.187433	0.231225	0.0203124
MEAVPDTERK	MEAVPDTERK	Q6ZPJ3	UBE2O_MOUSE	Ube2o	11.6099	11.6455	11.7088	11.7975	11.5437	11.6912	11.7153	11.6031	11.5991	11.6687	10388	0.968218	0.00563666	0.914215
MEDIQLAMVIAR	MEDIQLAMVIAR	Q8BPN8	DMXL2_MOUSE	Dmxl2	12.1969	12.0262	12.229	12.2079	12.0446	11.9469	12.1741	12.1843	11.8667	12.2179	10389	0.694757	0.0629387	0.413164
MEDTEPFSAELLSAMMR	MEDTEPFSAELLSAMMR	P18872	GNAO_MOUSE	Gnao1	14.1079	14.0533	14.0222	14.0277	14.0984	14.1068	13.9117	14.0748	14.0355	14.0513	10390	0.806509	0.0258731	0.572577
MEEESGAPC(UniMod:4)VPSGNGAPGPK	MEEESGAPCVPSGNGAPGPK	Q9D0E1	HNRPM_MOUSE	Hnrnpm	12.2706	12.304	12.0966	12.2422	12.1384	12.3193	12.1603	11.9668	12.7821	12.784	10391	0.493239	-0.192125	0.191841
MEEQGLADASLLK	MEEQGLADASLLK	P28658	ATX10_MOUSE	Atxn10	13.4089	13.5763	13.8002	13.7407	13.9354	13.8512	13.7827	13.6126	13.834	13.8021	10392	0.645164	-0.08423	0.350596
MEEQTQQIR	MEEQTQQIR	P08226	APOE_MOUSE	Apoe	12.8223	12.9121	12.7204	12.8192	12.8116	12.5496	12.8181	12.7456	12.7659	12.7456	10393	0.405995	0.0922	0.117457
MEFPEQEK	MEFPEQEK	P20357	MTAP2_MOUSE	Map2	15.4477	15.2113	15.2476	15.1998	15.2562	15.3531	15.1917	15.2468	14.6879	14.9051	10394	0.371617	0.195596	0.0967823
MEHQLELGNLQAK	MEHQLELGNLQAK	Q9Z0H8	CLIP2_MOUSE	Clip2	11.7851	11.7701	11.6676	11.679	11.5836	11.7584	11.6653	11.6646	11.7298	11.8067	10395	0.810563	-0.027887	0.581576
MEIGLPDEK	MEIGLPDEK	P46460	NSF_MOUSE	Nsf	15.7875	15.8501	15.8549	15.8078	15.843	15.7089	15.755	15.7231	15.6765	15.6726	10396	0.113247	0.121419	0.00592478
MEILEMQLK	MEILEMQLK	Q6IRU2	TPM4_MOUSE	Tpm4	13.3989	13.3844	13.2561	13.4362	13.3866	13.3599	13.4833	13.3291	13.4407	13.4241	10397	0.733116	-0.034979	0.467232
MEIQEIQLK	MEIQEIQLK	P58771	TPM1_MOUSE	Tpm1	16.512	16.4016	16.3579	16.3913	16.4188	16.4062	16.3444	16.3657	16.3608	16.3768	10398	0.574824	0.0455307	0.273898
MEIVLTSEQLR	MEIVLTSEQLR	O35551	RABE1_MOUSE	Rabep1	13.2054	13.0861	13.0554	13.1059	13.175	13.1363	13.1061	13.3463	13.0926	13.147	10399	0.737789	-0.0401293	0.473232
MELESALHDSSR	MELESALHDSSR	Q9QZF2	GPC1_MOUSE	Gpc1	11.2956	11.2924	11.047	11.3229	10.9878	11.2001	11.3642	11.3307	11.357	11.2692	10400	0.413951	-0.115088	0.124743
MELPDYR	MELPDYR	Q9CQZ6	NDUB3_MOUSE	Ndufb3	14.2472	14.4256	14.3397	14.4022	14.1726	14.3063	14.1902	14.3068	14.128	14.2688	10401	0.503637	0.0774346	0.202365
MEMAFHTR	MEMAFHTR	Q91YP2	NEUL_MOUSE	Nln	12.435	12.5583	12.4218	12.6306	12.6611	12.6587	12.5542	12.3973	12.3158	12.4217	10402	0.626476	0.0717872	0.327931
MEPAVSSQAAIEELK	MEPAVSSQAAIEELK	Q8R550	SH3K1_MOUSE	Sh3kbp1	13.145	13.2135	13.2132	13.2367	13.3303	13.3118	13.4301	13.0979	13.4108	13.3549	10403	0.456173	-0.0933544	0.160166
MEQDEYALR	MEQDEYALR	Q99JY0	ECHB_MOUSE	Hadhb	12.2902	12.2317	12.273	12.3284	12.2576	12.4116	12.4026	12.4991	12.2159	12.1465	10404	0.662014	-0.0589547	0.370158
MESALDQLK	MESALDQLK	Q93092	TALDO_MOUSE	Taldo1	14.5604	14.3245	14.2594	14.2617	14.3229	14.2777	14.2887	14.2013	14.0808	14.2683	10405	0.332432	0.122418	0.0757053
MESC(UniMod:4)LAQVLQK	MESCLAQVLQK	Q80TV8	CLAP1_MOUSE	Clasp1	12.5161	12.3573	12.3584	12.4246	12.2818	12.3609	12.2964	12.5307	12.603	12.501	10406	0.590203	-0.0707756	0.289357
MESLDVDSEAK	MESLDVDSEAK	Q99MD9	NASP_MOUSE	Nasp	12.8523	12.6751	12.5942	12.7789	12.5991	12.7936	12.6221	12.7149	12.6814	12.6824	10407	0.99495	0.00102246	0.985912
MESVFNQAIR	MESVFNQAIR	Q5SQX6	CYFP2_MOUSE	Cyfip2	12.8943	12.9448	12.8666	12.8971	13.0032	12.9765	12.8725	12.838	12.8483	12.9338	10408	0.785517	0.0273656	0.541908
MEVDEAEK	MEVDEAEK	Q3TXS7	PSMD1_MOUSE	Psmd1	12.2626	12.1975	12.3007	12.0573	12.1853	12.2416	12.2447	12.0305	11.9844	11.7868	10409	0.393831	0.143101	0.109435
MEVPFAVR	MEVPFAVR	Q07235	GDN_MOUSE	Serpine2	13.4757	13.2535	13.5465	13.3008	13.5644	13.5994	13.6499	13.5446	13.4695	13.49	10410	0.356666	-0.122518	0.0882452
MEVPSSVTEYK	MEVPSSVTEYK	Q924M7	MPI_MOUSE	Mpi	13.4015	13.5423	13.38	13.4279	13.3665	13.2821	13.3656	13.4106	13.4049	13.2484	10411	0.410772	0.0813159	0.121849
MFAEYLASENQR	MFAEYLASENQR	O89079	COPE_MOUSE	Cope	14.0149	14.0169	13.9494	13.957	14.0739	14.1417	14.1376	14.0728	14.0883	14.129	10412	0.160988	-0.111465	0.0143757
MFDLEANEEVQK	MFDLEANEEVQK	Q9Z218	DPP6_MOUSE	Dpp6	13.5902	13.6043	13.6622	13.5584	13.7208	13.5394	13.5741	13.5601	13.5235	13.5507	10413	0.341654	0.0776393	0.0802827
MFDLNGDGK	MFDLNGDGK	Q08331	CALB2_MOUSE	Calb2	14.0979	13.6952	13.8405	13.7346	13.9856	13.5717	13.9434	13.779	13.5831	13.4638	10414	0.294428	0.202545	0.057518
MFEDPETTR	MFEDPETTR	P60229	EIF3E_MOUSE	Eif3e	14.1598	14.1286	14.153	14.1678	14.1809	14.22	14.182	14.3155	13.878	14.0661	10415	0.883216	0.0256866	0.71474
MFEFQNFER	MFEFQNFER	Q80U63	MFN2_MOUSE	Mfn2	11.9103	11.912	11.9491	11.9811	11.8667	11.9312	12.041	11.8891	11.7118	11.7194	10416	0.612973	0.0653675	0.313822
MFEFYER	MFEFYER	Q91WD5	NDUS2_MOUSE	Ndufs2	13.4224	13.5942	13.507	13.3385	13.3773	13.2845	13.2491	13.3375	13.2152	13.3106	10417	0.1212	0.168504	0.00696955
MFEHDFR	MFEHDFR	Q62059	CSPG2_MOUSE	Vcan	11.8686	12.1855	11.7456	12.224	12.0089	12.2434	12.1975	12.1441	12.1769	12.0386	10418	0.364655	-0.153563	0.0927655
MFESFIESVPLFK	MFESFIESVPLFK	P12367	KAP2_MOUSE	Prkar2a	13.0277	12.9674	12.8595	12.9561	13.0278	12.924	13.1897	13.014	13.1018	13.0803	10419	0.38965	-0.0942381	0.107276
MFFDALYDEDVVK	MFFDALYDEDVVK	Q6NZJ6	IF4G1_MOUSE	Eif4g1	12.2969	11.9285	11.7298	11.8682	11.7344	11.9269	11.7416	11.7117	11.9898	11.8155	10420	0.731015	0.0744747	0.464017
MFGGSGTSSRPSSNR	MFGGSGTSSRPSSNR	P20152	VIME_MOUSE	Vim	13.1769	13.1151	12.9987	12.7778	12.9366	13.2449	13.4701	13.1363	13.2624	13.248	10421	0.0988768	-0.271351	0.00424073
MFGMVLEK	MFGMVLEK	Q9ERK4	XPO2_MOUSE	Cse1l	13.0912	12.8198	12.976	12.945	12.8738	12.834	12.8083	12.9367	12.6212	12.8295	10422	0.292509	0.135202	0.0559951
MFGVPVVVAVNVFK	MFGVPVVVAVNVFK	Q922D8	C1TC_MOUSE	Mthfd1	12.3188	12.494	12.4743	12.3355	12.4962	12.3126	12.6282	12.4278	12.4281	12.5081	10423	0.796786	-0.037205	0.557915
MFIFYGNK	MFIFYGNK	P17427	AP2A2_MOUSE	Ap2a2	14.6251	14.6723	14.5512	14.6852	14.601	14.7667	14.7549	14.6655	14.521	14.6049	10424	0.76721	-0.0356696	0.514274
MFIGGLSWDTSK	MFIGGLSWDTSK	Q9Z130	HNRDL_MOUSE	Hnrnpdl	15.9183	15.9072	15.8832	15.8668	15.8772	15.8874	15.8297	15.9085	15.9132	15.895	10425	0.969543	0.0037781	0.917954
MFIGGLSWDTTK	MFIGGLSWDTTK	Q60668	HNRPD_MOUSE	Hnrnpd	17.2774	17.2026	17.173	17.1566	17.1965	17.0888	17.0972	17.1342	17.1598	17.1851	10426	0.394794	0.0681971	0.110314
MFILQSK	MFILQSK	Q9CWM4	PFD1_MOUSE	Pfdn1	13.6913	13.7362	13.649	13.5689	13.6466	13.7714	13.8947	13.6615	13.5866	13.6008	10427	0.740797	-0.0445801	0.477703
MFKPQALLDK	MFKPQALLDK	Q8CIB5	FERM2_MOUSE	Fermt2	11.2312	11.2552	11.2929	11.5492	11.644	11.5052	11.6404	11.6982	11.5954	11.684	10428	0.156389	-0.230141	0.0132933
MFLNDFLNDQNRDK	MFLNDFLNDQNRDK	Q8JZK9	HMCS1_MOUSE	Hmgcs1	13.0949	13.3644	13.1769	13.0925	13.1422	13.2024	13.1236	13.2674	13.3349	13.2335	10429	0.637767	-0.0582061	0.341169
MFLRGDSVIVVLR	MFLRGDSVIVVLR	P62317	SMD2_MOUSE	Snrpd2	12.8645	12.2177	12.2976	12.279	12.1513	12.3072	12.1841	12.2055	12.2418	12.2656	10430	0.587137	0.1212	0.286053
MFLVGLTGGIASGK	MFLVGLTGGIASGK	Q8BHC4	DCAKD_MOUSE	Dcakd	13.2125	13.2915	13.4305	13.238	13.2269	13.2502	13.1959	13.2641	13.3085	13.2454	10431	0.811862	0.0270397	0.583731
MFLYNLTLQR	MFLYNLTLQR	Q921M3	SF3B3_MOUSE	Sf3b3	13.2392	13.0654	13.1208	13.0741	13.0632	13.0794	13.1509	13.0595	13.178	13.0169	10432	0.899143	0.0155995	0.753206
MFMSELSGNVIDIC(UniMod:4)PVGALTSK	MFMSELSGNVIDICPVGALTSK	Q91VD9	NDUS1_MOUSE	Ndufs1	12.171	12.3584	12.3646	12.4507	12.2747	12.0599	12.1948	12.2113	12.0587	12.1254	10433	0.101902	0.19383	0.00457407
MFNALIHR	MFNALIHR	Q9QXZ0	MACF1_MOUSE	Macf1	12.9891	12.729	12.6248	12.5731	12.6092	12.912	12.7454	12.792	12.7932	12.6593	10434	0.637664	-0.0753172	0.340771
MFPAFGFGAR	MFPAFGFGAR	Q8BLR2	CPNE4_MOUSE	Cpne4	13.8277	13.6778	13.4913	13.5102	13.5497	13.2885	13.2343	13.3565	13.2616	13.2934	10435	0.0323447	0.32448	0.000187805
MFQIDSGR	MFQIDSGR	Q9R0K7	AT2B2_MOUSE	Atp2b2	12.438	12.6197	12.113	12.6269	12.3816	12.2083	12.3307	12.238	11.8682	11.8798	10436	0.147727	0.33085	0.0117661
MFQQC(UniMod:4)LELPSQSR	MFQQCLELPSQSR	P28660	NCKP1_MOUSE	Nckap1	14.9453	14.7013	14.7355	14.8242	14.9684	14.6534	14.7673	14.7862	14.6474	14.8561	10437	0.461988	0.092873	0.164474
MFSAENGK	MFSAENGK	Q93092	TALDO_MOUSE	Taldo1	12.3604	12.3239	11.8329	12.0589	12.1725	12.2761	12.2275	12.2281	11.7674	11.6233	10438	0.669522	0.125272	0.377798
MFSEADAC(UniMod:4)ELWIDEK	MFSEADACELWIDEK	Q62261	SPTB2_MOUSE	Sptbn1	14.3935	14.5186	14.4624	14.5509	14.5085	14.4688	14.5381	14.5281	14.5502	14.6515	10439	0.513851	-0.0605259	0.212
MFTIDPK	MFTIDPK	P20357	MTAP2_MOUSE	Map2	14.7832	14.7841	14.7102	14.8065	14.7801	14.7556	14.7628	14.7676	14.6082	14.626	10440	0.451301	0.0687844	0.155092
MFTLLDVVNRK	MFTLLDVVNRK	Q8VHY0	CSPG4_MOUSE	Cspg4	12.1911	12.3214	12.2938	12.1203	12.1207	12.3631	12.3904	12.2656	12.2162	12.2815	10441	0.385406	-0.0938943	0.104687
MFTQQQPQELAR	MFTQQQPQELAR	Q6WVG3	KCD12_MOUSE	Kctd12	14.3487	14.4216	14.4261	14.4791	14.5329	14.4464	14.3608	14.4354	14.4987	14.4908	10442	0.970137	-0.00471726	0.919261
MFVDEVVTGQEC(UniMod:4)GVVLDK	MFVDEVVTGQECGVVLDK	Q8BGQ7	SYAC_MOUSE	Aars1	12.4634	12.2967	12.5412	12.5432	12.6759	12.4155	12.5529	12.4222	12.6664	12.6247	10443	0.858313	-0.0322483	0.662657
MFVGGLSWDTSK	MFVGGLSWDTSK	Q99020	ROAA_MOUSE	Hnrnpab	16.0783	15.9965	15.9864	15.9346	15.9664	16.0211	15.9894	15.9623	15.9586	16.0074	10444	0.965329	0.00466089	0.907611
MFVGQIPR	MFVGQIPR	Q9Z0H4	CELF2_MOUSE	Celf2	16.1124	16.0131	15.9649	16.0931	15.9985	16.0908	15.9813	15.9702	16.0291	16.0545	10445	0.919872	0.0112049	0.802467
MFVGQVPR	MFVGQVPR	P28659	CELF1_MOUSE	Celf1	14.551	14.443	14.4176	14.4749	14.4194	14.1954	14.1839	14.2668	14.1901	14.1621	10446	0.0151553	0.261545	2.78207e-05
MFVLNELVQTEK	MFVLNELVQTEK	A2CG49	KALRN_MOUSE	Kalrn	12.2439	12.0074	12.1439	12.3665	12.2878	12.3976	12.073	12.2044	12.017	12.0201	10447	0.707725	0.0674721	0.430343
MFVLTVAAENQVPLAK	MFVLTVAAENQVPLAK	P15116	CADH2_MOUSE	Cdh2	13.7291	13.8011	13.8619	13.7632	13.9074	13.77	13.8563	13.8601	13.9117	13.8996	10448	0.62797	-0.0469805	0.329974
MGAGLGHGMDR	MGAGLGHGMDR	Q9D0E1	HNRPM_MOUSE	Hnrnpm	11.8426	11.7884	11.6124	11.7624	11.6045	11.8051	11.6768	11.4017	11.7546	11.7677	10449	0.826078	0.0409041	0.604934
MGAGMGFGLER	MGAGMGFGLER	Q9D0E1	HNRPM_MOUSE	Hnrnpm	15.0537	14.982	14.9609	14.9634	15.014	15.0028	15.0478	15.0043	14.9533	14.9977	10450	0.948692	-0.00638472	0.868527
MGAILRK	MGAILRK	P29758	OAT_MOUSE	Oat	11.2377	11.4452	11.3696	11.477	11.5362	11.5523	11.6746	11.2179	11.2009	11.0488	10451	0.757262	0.0742608	0.501954
MGANNLER	MGANNLER	Q9D0E1	HNRPM_MOUSE	Hnrnpm	13.3144	13.4165	13.3386	13.3023	13.4278	13.3711	13.4924	13.3856	13.205	13.3336	10452	0.987628	0.00238863	0.965254
MGANSLER	MGANSLER	Q9D0E1	HNRPM_MOUSE	Hnrnpm	14.1458	14.227	14.0955	14.1648	14.2105	14.0525	14.1861	14.0938	13.9591	14.0578	10453	0.300195	0.0988447	0.0602264
MGAPEAGMAEYLFDK	MGAPEAGMAEYLFDK	P09528	FRIH_MOUSE	Fth1	13.4393	13.5734	13.6412	13.5907	13.7495	13.5973	13.6365	13.317	13.5568	13.5583	10454	0.649324	0.0656531	0.355846
MGAVFMDAPVSGGVGAAR	MGAVFMDAPVSGGVGAAR	Q99L13	3HIDH_MOUSE	Hibadh	11.3202	11.3049	11.5071	11.4363	11.6314	11.5148	11.6333	11.4115	11.2297	11.3731	10455	0.972219	0.00749033	0.926656
MGAVPVMIPAQSK	MGAVPVMIPAQSK	P97792	CXAR_MOUSE	Cxadr	16.2775	16.2339	16.1576	16.0822	16.2279	16.229	16.201	16.2292	16.2249	16.2164	10456	0.811179	-0.0242892	0.582742
MGDHLWIAR	MGDHLWIAR	P15105	GLNA_MOUSE	Glul	14.9685	14.9596	14.9458	14.9768	14.9644	14.8432	14.8601	14.8445	14.7121	14.8304	10457	0.087323	0.144973	0.00301483
MGEEIC(UniMod:4)AC(UniMod:4)IR	MGEEICACIR	Q8VCW8	ACSF2_MOUSE	Acsf2	12.1293	12.1554	12.3577	12.4086	12.4002	12.3857	12.2929	12.2078	12.3707	12.5536	10458	0.647082	-0.0719205	0.352829
MGESDDSILR	MGESDDSILR	Q9CQR2	RS21_MOUSE	Rps21	14.8251	14.7947	14.9301	14.9073	14.9204	15.0081	15.0179	15.0467	14.9399	14.955	10459	0.171502	-0.118026	0.0165062
MGFAVLLVNYR	MGFAVLLVNYR	Q8R146	APEH_MOUSE	Apeh	12.752	12.311	12.5747	12.3687	12.4963	12.3571	12.603	12.5377	12.3289	12.2419	10460	0.642482	0.0868109	0.345949
MGFEIEK	MGFEIEK	P28658	ATX10_MOUSE	Atxn10	13.6557	13.543	13.333	13.4868	13.438	13.3011	13.493	13.479	13.2663	13.4042	10461	0.433216	0.102554	0.140622
MGFGGTLEIK	MGFGGTLEIK	Q01405	SC23A_MOUSE	Sec23a	12.4024	12.3525	12.395	12.3314	12.3548	12.0016	12.2631	12.2614	12.1929	12.3152	10462	0.157009	0.160382	0.0134687
MGFQAATDEEAVGFAHC(UniMod:4)DDLDFEHR	MGFQAATDEEAVGFAHCDDLDFEHR	O35633	VIAAT_MOUSE	Slc32a1	11.8676	11.8044	11.9408	11.6724	11.8248	11.4135	11.6284	11.7799	11.7022	11.7313	10463	0.226255	0.170927	0.0308926
MGGDIANR	MGGDIANR	P50580	PA2G4_MOUSE	Pa2g4	12.8558	12.6463	12.6725	12.7185	12.7627	12.8098	12.9383	12.8345	12.5817	12.2929	10464	0.877629	0.0397224	0.70364
MGGGGTMNMGDPYGSGGQK	MGGGGTMNMGDPYGSGGQK	Q8VIJ6	SFPQ_MOUSE	Sfpq	13.3279	13.1891	13.1703	13.212	13.3135	13.1457	13.202	13.1413	13.2378	13.3414	10465	0.810655	0.0289183	0.582185
MGIEILSFTIK	MGIEILSFTIK	Q60634	FLOT2_MOUSE	Flot2	13.0653	13.0069	13.0985	13.1072	13.1224	12.8739	13.0256	13.1547	12.8335	13.1166	10466	0.532288	0.0792465	0.230586
MGIGGLDK	MGIGGLDK	P46460	NSF_MOUSE	Nsf	15.6012	15.6223	15.6963	15.7389	15.7039	15.5139	15.5918	15.6597	15.3987	15.3952	10467	0.163664	0.160688	0.014984
MGINSILLR	MGINSILLR	Q9D328	NACHO_MOUSE	Tmem35a	13.3811	13.8456	13.6137	13.6522	13.6337	13.8567	13.3892	13.6215	13.6789	13.5946	10468	0.990419	-0.00292946	0.97462
MGINSILLRK	MGINSILLRK	Q9D328	NACHO_MOUSE	Tmem35a	12.2805	12.7423	12.465	12.4727	12.5629	12.4634	12.2862	12.3495	12.4631	12.3263	10469	0.396333	0.126969	0.1117
MGIVGPEFK	MGIVGPEFK	Q9QXS1	PLEC_MOUSE	Plec	12.4702	12.4259	12.6115	12.6196	12.6405	12.5102	12.7005	12.3973	12.413	12.4639	10470	0.68526	0.05654	0.399811
MGLAISLVATEK	MGLAISLVATEK	Q91VR5	DDX1_MOUSE	Ddx1	13.2985	13.133	13.0956	13.1647	13.1131	12.8139	13.11	12.9508	12.9339	13.046	10471	0.123765	0.190065	0.00741881
MGLALSSLNK	MGLALSSLNK	Q8BJU0	SGTA_MOUSE	Sgta	14.9591	14.8774	14.8845	14.8549	14.8094	14.9103	14.854	14.8746	14.7779	14.8026	10472	0.723413	0.0332018	0.452378
MGLALTAMNK	MGLALTAMNK	Q8VD33	SGTB_MOUSE	Sgtb	12.8179	12.9542	12.834	13.0348	12.7327	12.8425	12.6694	12.8199	12.6416	12.825	10473	0.37003	0.115022	0.0954229
MGLAMGGAGGASFDR	MGLAMGGAGGASFDR	Q9D0E1	HNRPM_MOUSE	Hnrnpm	12.9947	13.1143	12.8894	13.101	12.8189	12.9324	13.0334	12.868	13.1246	13.0538	10474	0.912836	-0.0187756	0.784962
MGLVDQLVEPLGPGIK	MGLVDQLVEPLGPGIK	Q8BMS1	ECHA_MOUSE	Hadha	13.8637	13.7846	13.8766	13.9252	13.8247	13.9225	13.8263	13.8223	13.8832	13.8527	10475	0.952787	-0.00645349	0.87718
MGLVMDR	MGLVMDR	Q9D0E1	HNRPM_MOUSE	Hnrnpm	14.0993	14.0183	13.9987	13.9843	14.124	14.0567	14.106	14.0148	13.8302	13.866	10476	0.55564	0.0701629	0.253727
MGNPFLTQWQR	MGNPFLTQWQR	Q99MK8	ARBK1_MOUSE	Grk2	12.5224	12.4033	12.622	12.6071	12.5795	12.7115	12.7343	12.726	12.7979	12.8227	10477	0.056744	-0.211608	0.000886841
MGPAMGPALGAGIER	MGPAMGPALGAGIER	Q9D0E1	HNRPM_MOUSE	Hnrnpm	15.5155	15.4648	15.4502	15.4982	15.5417	15.4707	15.5255	15.4552	15.5219	15.5067	10478	0.98512	-0.0019454	0.959228
MGPGIDR	MGPGIDR	Q9D0E1	HNRPM_MOUSE	Hnrnpm	13.4324	13.4157	13.2991	13.3439	13.3331	13.2975	13.247	13.2795	13.1373	13.0492	10479	0.138268	0.162738	0.0103263
MGPGIGAILER	MGPGIGAILER	Q8C854	MYEF2_MOUSE	Myef2	16.125	16.0562	16.0124	16.1132	16.1518	16.0529	16.1305	16.0041	16.0914	16.0826	10480	0.853226	0.0194124	0.653073
MGPLGLDHMASSIER	MGPLGLDHMASSIER	Q9D0E1	HNRPM_MOUSE	Hnrnpm	12.9115	12.713	13.0038	12.8739	13.1226	12.9542	12.9994	13.0461	13.0685	13.0673	10481	0.440545	-0.102147	0.146417
MGPPVGGHR	MGPPVGGHR	Q8R081	HNRPL_MOUSE	Hnrnpl	13.4443	13.4478	13.4879	13.558	13.5005	13.6261	13.6256	13.5153	13.4075	13.3241	10482	0.938078	-0.012055	0.844631
MGPSGGEGVEPERR	MGPSGGEGVEPERR	Q61792	LASP1_MOUSE	Lasp1	13.4786	13.3334	13.1331	13.1818	13.2633	12.9876	13.2075	13.0983	13.2672	13.3111	10483	0.491824	0.103714	0.190864
MGQLTTSGAMLANVFQR	MGQLTTSGAMLANVFQR	Q148V7	RELCH_MOUSE	Relch	11.0315	11.133	10.9018	11.0073	10.8662	10.956	11.1626	11.1541	10.9488	11.1167	10484	0.531276	-0.0796526	0.229778
MGQMAMGGAMGINNR	MGQMAMGGAMGINNR	Q99K48	NONO_MOUSE	Nono	14.3096	14.267	14.2291	14.0786	14.2939	14.0045	14.0385	14.1164	14.2655	14.3163	10485	0.521983	0.0874263	0.220246
MGQPGPGSMPSR	MGQPGPGSMPSR	O70305	ATX2_MOUSE	Atxn2	11.8002	11.8355	11.8303	12.0093	11.6469	11.8908	11.8787	12.1439	12.2877	12.138	10486	0.1576	-0.2434	0.0135897
MGSGIQYGDAALR	MGSGIQYGDAALR	P56371	RAB4A_MOUSE	Rab4a	13.4442	13.4734	13.539	13.5149	13.5011	13.61	13.4457	13.6083	13.5155	13.608	10487	0.479644	-0.0630013	0.179696
MGSGIQYGDISLR	MGSGIQYGDISLR	Q91ZR1	RAB4B_MOUSE	Rab4b	13.1846	13.2948	13.3632	13.3493	13.2297	13.2363	13.1921	13.2975	13.2429	13.2975	10488	0.76299	0.0310732	0.509256
MGSQVIIPYR	MGSQVIIPYR	Q9DC69	NDUA9_MOUSE	Ndufa9	13.7121	14.0726	13.9298	13.875	13.7926	13.9008	13.8568	13.9535	13.9079	14.029	10489	0.698111	-0.0531606	0.417761
MGTPYLQK	MGTPYLQK	P39053	DYN1_MOUSE	Dnm1	15.0705	15.1777	15.249	15.2458	15.2673	15.1109	15.192	15.2025	14.9639	15.0619	10490	0.398439	0.0957962	0.112871
MGVIQDVLGEEQR	MGVIQDVLGEEQR	Q91YM2	RHG35_MOUSE	Arhgap35	12.7798	12.8099	12.8513	12.812	12.9274	12.8943	12.8749	12.9345	12.9636	12.7442	10491	0.656924	-0.0462222	0.364351
MGVVEC(UniMod:4)AK	MGVVECAK	P50580	PA2G4_MOUSE	Pa2g4	12.5103	12.6692	12.5447	12.5794	12.6888	12.4563	12.4227	12.4221	12.2047	12.158	10492	0.0690779	0.2657	0.00151803
MGYMDPR	MGYMDPR	Q8VIJ6	SFPQ_MOUSE	Sfpq	13.5734	13.5315	13.6687	13.611	13.6269	13.6222	13.5875	13.5827	13.1593	13.3049	10493	0.364789	0.150971	0.0928625
MGYNIGVR	MGYNIGVR	O55013	TPPC3_MOUSE	Trappc3	13.9841	13.9532	13.9048	13.954	13.8637	13.9378	13.8534	14.0012	13.8715	13.734	10494	0.626925	0.0523736	0.328376
MHAIPLR	MHAIPLR	P29387	GBB4_MOUSE	Gnb4	13.6117	13.6633	13.549	13.5466	13.5593	13.5294	13.5208	13.5777	13.951	13.7533	10495	0.608197	-0.0804677	0.308516
MHDSHLSSDEPK	MHDSHLSSDEPK	P43006	EAA2_MOUSE	Slc1a2	11.5394	11.2223	11.002	11.1925	11	10.8925	10.6165	10.7201	10.6071	10.7115	10496	0.0340246	0.481725	0.000227729
MHEDINEEWISDK	MHEDINEEWISDK	Q91VD9	NDUS1_MOUSE	Ndufs1	11.5303	11.6987	11.6588	11.5861	11.5592	11.6631	11.552	11.6359	11.4742	11.689	10497	0.979187	0.00377653	0.943305
MHESLMLFDSIC(UniMod:4)NNK	MHESLMLFDSICNNK	P18872	GNAO_MOUSE	Gnao1	12.1126	12.11	12.1837	12.2117	12.306	12.1729	12.1282	12.2138	12.0407	12.1164	10498	0.627216	0.0504199	0.328633
MHFESGSTLK	MHFESGSTLK	Q9JKB1	UCHL3_MOUSE	Uchl3	13.8292	13.6831	13.6433	13.6338	13.7045	13.5272	13.5232	13.5348	13.6223	13.5586	10499	0.123765	0.145598	0.00738584
MHTTFEHDIQALGTQVR	MHTTFEHDIQALGTQVR	Q62261	SPTB2_MOUSE	Sptbn1	12.4267	12.2227	12.1855	12.1717	12.1903	12.098	12.2388	12.2636	11.9215	12.0219	10500	0.365968	0.130654	0.0934528
MIAEAIPELK	MIAEAIPELK	P08249	MDHM_MOUSE	Mdh2	17.2151	17.3307	17.3038	17.3063	17.215	17.3214	17.2111	17.3164	17.2325	17.3154	10501	0.96458	-0.00518303	0.905561
MIAGQVLDINLAAEPK	MIAGQVLDINLAAEPK	Q9Z204	HNRPC_MOUSE	Hnrnpc	14.7242	14.6886	14.8083	14.7532	14.7734	14.7233	14.8113	14.7301	14.8646	14.8573	10502	0.598374	-0.0477896	0.298146
MIAILTENYGGK	MIAILTENYGGK	Q9D0R2	SYTC_MOUSE	Tars1	13.2688	13.3519	13.3426	13.2476	13.4446	13.4033	13.3355	13.4075	13.3457	13.3609	10503	0.681313	-0.0394601	0.394333
MIAPEGSLVFHEK	MIAPEGSLVFHEK	P53811	PIPNB_MOUSE	Pitpnb	12.4301	12.391	12.3553	12.2904	12.404	12.2123	12.3965	12.2501	12.2907	12.41	10504	0.532288	0.0622531	0.230861
MIDGKPEYK	MIDGKPEYK	Q9CR62	M2OM_MOUSE	Slc25a11	11.9439	11.96	12.0226	12.2316	12.054	11.9542	11.9636	11.9416	11.9058	11.9746	10505	0.379992	0.0944871	0.101334
MIDLSGNPVLR	MIDLSGNPVLR	Q8VDP6	CDIPT_MOUSE	Cdipt	13.4043	13.5921	13.4763	13.7129	13.6914	13.6257	13.5412	13.5106	13.5917	13.5086	10506	0.897364	0.0198678	0.749571
MIDMPVER	MIDMPVER	Q99M28	RNPS1_MOUSE	Rnps1	14.0607	13.8274	13.8156	13.9032	13.7824	13.7878	13.8514	13.921	13.9477	13.8955	10507	0.986468	-0.00278815	0.961278
MIDVNALTDK	MIDVNALTDK	Q6P1B1	XPP1_MOUSE	Xpnpep1	13.7875	13.771	13.7809	13.7648	13.7899	13.724	13.7833	13.7881	13.7062	13.6698	10508	0.564078	0.0445244	0.261454
MIEEAGAIISTR	MIEEAGAIISTR	Q91V12	BACH_MOUSE	Acot7	16.8508	16.9282	16.9736	16.917	17.015	17.0184	17.0034	17.012	17.0666	17.0458	10509	0.257231	-0.09231	0.0420804
MIGENSGLVSYMR	MIGENSGLVSYMR	Q8VEH5	EPMIP_MOUSE	Epm2aip1	12.525	12.6382	12.5796	12.5596	12.5384	12.8196	12.9085	12.8671	12.8542	12.8124	10510	0.00604187	-0.284166	7.62308e-06
MIGFSETAK	MIGFSETAK	P46460	NSF_MOUSE	Nsf	15.4381	15.4097	15.5365	15.4228	15.3969	15.2254	15.3012	15.3568	15.0444	15.1042	10511	0.0763599	0.234423	0.00203649
MIGGLFIYNHK	MIGGLFIYNHK	P84091	AP2M1_MOUSE	Ap2m1	13.631	13.487	13.536	13.5865	13.6382	13.5651	13.5241	13.6258	13.5067	13.5693	10512	0.873933	0.0175384	0.69319
MIHPNLYR	MIHPNLYR	Q80ZX0	Q80ZX0_MOUSE	Sec24b	12.4781	12.4626	12.1676	12.4771	12.5341	12.3463	12.4645	12.5431	12.6311	12.4295	10513	0.709222	-0.0589774	0.432915
MIIEEAK	MIIEEAK	P80316	TCPE_MOUSE	Cct5	13.4878	13.2458	13.1852	13.2553	13.0431	13.082	13.2177	13.1327	13.0522	13.0178	10514	0.315917	0.142938	0.0684378
MILEIAPTSDNDFGR	MILEIAPTSDNDFGR	O35136	NCAM2_MOUSE	Ncam2	12.0346	11.7861	11.9688	12.0396	12.142	11.9188	12.1135	12.1775	11.9665	12.0942	10515	0.68722	-0.0598729	0.402197
MILIQDGSQNTNVDK	MILIQDGSQNTNVDK	Q3U0V1	FUBP2_MOUSE	Khsrp	13.296	13.197	13.0407	13.1484	13.1973	13.2848	13.1554	13.1947	13.182	13.0935	10516	0.965562	-0.0062036	0.908422
MILLEVNNR	MILLEVNNR	Q9CVB6	ARPC2_MOUSE	Arpc2	16.4303	16.422	16.4328	16.3728	16.4039	16.3324	16.2466	16.3374	16.2061	16.3224	10517	0.132267	0.123377	0.00923222
MISLC(UniMod:4)LQK	MISLCLQK	Q6P9R2	OXSR1_MOUSE	Oxsr1	12.6177	12.6893	12.5191	12.7088	12.7294	12.5565	12.6915	12.7565	12.5998	12.6491	10518	0.988351	0.00218986	0.967631
MISSYVGENAEFER	MISSYVGENAEFER	Q9D0K2	SCOT1_MOUSE	Oxct1	13.6192	13.8633	13.8794	13.9707	13.9002	13.8532	13.7454	13.7805	13.8911	13.8565	10519	0.892008	0.0212151	0.736941
MISVNIFR	MISVNIFR	Q6PD28	2A5B_MOUSE	Ppp2r5b	12.929	12.8499	12.8446	12.8729	12.8617	12.6733	12.8499	13.0884	12.874	12.9035	10520	0.97148	-0.00620589	0.923573
MITSAAGIISLLDEEEPQLK	MITSAAGIISLLDEEEPQLK	Q3TXS7	PSMD1_MOUSE	Psmd1	11.7578	11.7663	11.9524	11.7964	11.8387	11.9609	12.0713	11.9927	11.8712	11.7154	10521	0.443847	-0.100016	0.149401
MIVDPVEPHGEMK	MIVDPVEPHGEMK	Q62318	TIF1B_MOUSE	Trim28	12.438	12.2568	11.877	12.3135	12.2549	12.2673	12.1427	12.057	12.2993	12.4507	10522	0.952961	-0.0153502	0.877964
MIVEC(UniMod:4)VMNNATC(UniMod:4)TR	MIVECVMNNATCTR	Q05816	FABP5_MOUSE	Fabp5	16.9065	16.9261	16.9201	16.9241	16.9769	17.0431	17.0268	16.9973	17.0687	17.0715	10523	0.132267	-0.110739	0.00930115
MIVTDIYNHR	MIVTDIYNHR	Q8R5H1	UBP15_MOUSE	Usp15	12.0589	11.8754	11.8499	12.1484	11.8798	12.08	12.0173	12.0396	12.1137	11.975	10524	0.500022	-0.082624	0.199011
MIVTGAAPASPTVLGFLR	MIVTGAAPASPTVLGFLR	Q91WC3	ACSL6_MOUSE	Acsl6	13.007	13.0105	13.0355	13.0527	12.9911	12.9371	12.9126	13.0528	12.8965	12.9811	10525	0.440018	0.0633559	0.145604
MIVVLGEIGGTEEYK	MIVVLGEIGGTEEYK	Q91V92	ACLY_MOUSE	Acly	12.2592	12.4656	12.5055	12.3481	12.2863	12.4476	12.401	12.3998	12.5338	12.7262	10526	0.362024	-0.128747	0.0915711
MIYFLLLDRK	MIYFLLLDRK	Q69Z98	BRSK2_MOUSE	Brsk2	12.3453	12.4119	12.3121	12.4296	12.5761	12.186	12.2892	12.3839	12.1321	12.3684	10527	0.255714	0.143107	0.0414205
MKPILLQGHER	MKPILLQGHER	Q9QZD9	EIF3I_MOUSE	Eif3i	11.8137	11.6084	11.421	11.666	11.7516	11.7817	11.6791	11.704	11.6947	11.6618	10528	0.714779	-0.0521456	0.439616
MKPLVVFVLGGPGAGK	MKPLVVFVLGGPGAGK	Q9DBP5	KCY_MOUSE	Cmpk1	12.7774	12.4322	12.552	12.6813	12.6474	12.8718	12.7608	12.6558	12.3012	12.4674	10529	0.981567	0.006654	0.947802
MLAAYLYEVSQLK	MLAAYLYEVSQLK	Q9D1A2	CNDP2_MOUSE	Cndp2	13.3019	13.1098	13.1157	13.2558	13.17	13.058	13.1093	13.2529	13.118	13.2436	10530	0.785328	0.034259	0.541525
MLAPEGALNIHEK	MLAPEGALNIHEK	P53810	PIPNA_MOUSE	Pitpna	14.0293	14.0955	14.0482	13.7272	14.0687	13.9235	13.9862	13.931	14.0008	14.043	10531	0.919499	0.0168823	0.801109
MLATLFK	MLATLFK	O88544	CSN4_MOUSE	Cops4	13.0056	12.8714	12.494	12.7455	12.8294	12.8132	12.5619	12.6674	12.7497	12.449	10532	0.442975	0.140966	0.148144
MLC(UniMod:4)AVLEPALNVK	MLCAVLEPALNVK	F6SEU4	SYGP1_MOUSE	Syngap1	12.8967	12.9721	13.1762	13.1999	13.0971	12.9374	13.0592	12.8662	12.7053	12.8709	10533	0.220017	0.180608	0.0288264
MLDEAVFQVFK	MLDEAVFQVFK	Q8CH77	NAV1_MOUSE	Nav1	12.3653	12.2327	11.9866	11.9746	12.0643	12.1554	12.079	12.0102	11.7854	11.9396	10534	0.444835	0.130768	0.150076
MLDLYSQISSVPIGYNHPALAK	MLDLYSQISSVPIGYNHPALAK	P61922	GABT_MOUSE	Abat	12.475	12.7412	12.6031	12.6532	12.7848	12.5243	12.4681	12.6877	12.5207	12.4121	10535	0.324864	0.128888	0.0724851
MLDYEMLQR	MLDYEMLQR	Q9Z0H8	CLIP2_MOUSE	Clip2	13.9638	13.7634	13.8214	13.8727	13.8591	14.0148	13.8417	13.9134	13.8356	13.8898	10536	0.685951	-0.0429967	0.400958
MLDYLQGSGETPQTDIR	MLDYLQGSGETPQTDIR	Q8BHN3	GANAB_MOUSE	Ganab	12.4648	12.5891	12.6516	12.7069	12.6372	12.6741	12.5754	12.527	12.6958	12.7762	10537	0.761459	-0.0397925	0.507314
MLEDRDLFVMR	MLEDRDLFVMR	P23116	EIF3A_MOUSE	Eif3a	12.1259	12.0932	11.9997	11.6631	11.9609	11.8034	11.9159	11.832	11.6229	11.7828	10538	0.283576	0.177185	0.0520367
MLEEEGTLDLLGLK	MLEEEGTLDLLGLK	Q9QXZ0	MACF1_MOUSE	Macf1	12.4633	12.2046	12.2389	12.3316	12.2041	12.1962	12.2871	12.3603	12.2253	12.3738	10539	0.99996	-1.91336e-05	0.999745
MLEHLSSLPTQMDYK	MLEHLSSLPTQMDYK	A0A2I3BQG3;A0A2I3BRW0	A0A2I3BQG3_MOUSE;A0A2I3BRW0_MOUSE	Spcs1	12.5093	12.7775	12.4694	12.3071	12.4153	12.6897	12.3281	12.4927	12.4217	12.5685	10540	0.985635	-0.00440141	0.960005
MLEIDPQK	MLEIDPQK	Q8QZT1	THIL_MOUSE	Acat1	15.197	15.4254	15.3367	15.3731	15.3344	15.3682	15.3313	15.3527	15.2726	15.3149	10541	0.966418	0.00537331	0.91009
MLEMGITGPEGHVLSRPEELEAEAVFR	MLEMGITGPEGHVLSRPEELEAEAVFR	Q62188	DPYL3_MOUSE	Dpysl3	14.1472	14.0711	13.9635	14.0372	14.1391	13.9375	14.0187	14.0083	13.8476	14.1355	10542	0.474612	0.0820962	0.17528
MLESYLHAK	MLESYLHAK	Q9WVG6	CARM1_MOUSE	Carm1	12.0972	11.9712	11.955	12.1404	12.0157	11.9047	12.2239	12.0967	12.1337	12.1213	10543	0.635849	-0.060142	0.338772
MLFDYLADK	MLFDYLADK	P60229	EIF3E_MOUSE	Eif3e	13.8287	13.7327	13.6807	13.7274	13.7715	13.8118	13.9118	13.7357	13.771	13.8179	10544	0.498208	-0.061436	0.197016
MLFLLGADGGC(UniMod:4)ITR	MLFLLGADGGCITR	Q91VD9	NDUS1_MOUSE	Ndufs1	14.9939	14.9836	14.9349	14.8686	14.8631	14.9833	14.9777	14.8912	14.8142	14.8496	10545	0.824754	0.0256156	0.602615
MLGAPEEADANEEGVRR	MLGAPEEADANEEGVRR	P21460	CYTC_MOUSE	Cst3	14.9843	14.9598	14.7301	14.8189	14.7729	14.8151	14.6926	14.7267	14.9667	15.0096	10546	0.953922	0.0110686	0.881136
MLGNGRLEAMC(UniMod:4)FDGVK	MLGNGRLEAMCFDGVK	Q8BMJ3	IF1AX_MOUSE	Eif1ax	12.9665	12.8619	12.7612	12.9238	12.8371	12.7627	12.8067	12.5948	12.8245	12.5861	10547	0.198044	0.15514	0.0230641
MLGQMTDQVADLR	MLGQMTDQVADLR	Q64727	VINC_MOUSE	Vcl	12.5531	12.5401	12.6293	12.5729	12.5817	12.6679	12.7293	12.6707	12.6065	12.627	10548	0.276321	-0.0848757	0.0493644
MLHDYIGDK	MLHDYIGDK	Q11011	PSA_MOUSE	Npepps	13.7841	13.6612	13.7823	13.7717	13.774	13.6663	13.7707	13.7093	13.6404	13.7298	10549	0.546987	0.0513778	0.24538
MLIDAQAEAAEQLGK	MLIDAQAEAAEQLGK	E9Q912	GDS1_MOUSE	Rap1gds1	12.5871	12.3122	12.6575	12.785	12.5009	12.2414	12.7333	12.7361	12.6475	12.7301	10550	0.849893	-0.0491583	0.645348
MLISSEDVLHSWAVPSLGLK	MLISSEDVLHSWAVPSLGLK	P00405	COX2_MOUSE	Mtco2	13.4014	13.2626	13.4121	13.374	13.4564	13.2544	13.1934	13.3936	13.2464	13.4868	10551	0.591784	0.0663485	0.291422
MLLC(UniMod:4)EAVAAVMAK	MLLCEAVAAVMAK	Q9D0I9	SYRC_MOUSE	Rars1	12.5043	12.2305	12.3511	12.4612	12.3178	12.3482	12.3325	12.5863	12.372	12.2929	10552	0.936586	-0.0134239	0.841691
MLLDPMGGIVMTNDGNAILR	MLLDPMGGIVMTNDGNAILR	P80318	TCPG_MOUSE	Cct3	12.6702	12.814	12.9397	12.6125	12.8262	13.009	12.8083	12.8768	12.8434	12.8887	10553	0.375779	-0.112728	0.098979
MLLEFTDTSYEEK	MLLEFTDTSYEEK	P48774	GSTM5_MOUSE	Gstm5	13.6126	13.4891	13.2923	13.5462	13.4748	13.4118	13.4651	13.5961	13.4365	13.5604	10554	0.945083	-0.010973	0.860216
MLLEYTDSSYDEK	MLLEYTDSSYDEK	P10649	GSTM1_MOUSE	Gstm1	13.3774	13.1699	13.1215	12.9248	13.0989	13.1789	13.1656	13.2176	13.3375	13.2076	10555	0.566032	-0.082948	0.264068
MLLFTEVTR	MLLFTEVTR	Q61598	GDIB_MOUSE	Gdi2	15.827	15.9017	15.8344	15.8166	15.7638	15.8353	15.7721	15.8573	15.8067	15.8191	10556	0.915321	0.0105693	0.791314
MLLNLHK	MLLNLHK	O35593	PSDE_MOUSE	Psmd14	13.559	13.5008	13.3228	13.4846	13.5427	13.6054	13.5549	13.5441	13.3691	13.471	10557	0.850645	-0.0269097	0.646535
MLLSVMEGELEAR	MLLSVMEGELEAR	B9EJA2	CTTB2_MOUSE	Cttnbp2	11.9728	11.9165	11.9159	12.2096	11.7443	11.8819	12.0352	11.8887	11.9711	11.8527	10558	0.889345	0.0259195	0.729759
MLLYTEVTR	MLLYTEVTR	P50396	GDIA_MOUSE	Gdi1	17.059	16.9752	17.0073	16.9706	17.0064	16.8524	16.9465	16.9274	16.8145	16.8548	10559	0.132267	0.124582	0.00916065
MLMLDPAER	MLMLDPAER	O70589	CSKP_MOUSE	Cask	14.0336	13.8938	13.9042	13.8472	13.9683	13.8834	14.004	13.9471	13.843	13.9183	10560	0.932231	0.0102626	0.831701
MLNAREPK	MLNAREPK	P46460	NSF_MOUSE	Nsf	12.0944	11.7598	11.7447	11.7085	12.2656	11.5035	11.9563	11.7114	11.4407	11.36	10561	0.213305	0.320218	0.0271236
MLPEIDQNK	MLPEIDQNK	Q62448	IF4G2_MOUSE	Eif4g2	13.047	12.8535	13.1717	13.2496	13.2074	13.0865	13.2041	12.9896	13.241	13.0252	10562	0.987628	-0.00340224	0.965302
MLPELFQDDEK	MLPELFQDDEK	Q99104	MYO5A_MOUSE	Myo5a	15.1343	14.8999	14.9785	14.9687	15.0096	15.1326	15.0291	15.0172	14.9733	14.9327	10563	0.888197	-0.018762	0.726238
MLPPPPMWR	MLPPPPMWR	Q99M28	RNPS1_MOUSE	Rnps1	13.8029	13.6009	13.5466	13.4698	13.6804	13.616	13.6376	13.5771	13.6406	13.7528	10564	0.87322	-0.0247331	0.691602
MLPSYVR	MLPSYVR	P17710	HXK1_MOUSE	Hk1	15.2136	15.2077	15.3146	15.2943	15.2967	15.3105	15.2718	15.2827	14.9996	15.0847	10565	0.548903	0.0754968	0.246961
MLPTIIADNAGYDSADLVAQLR	MLPTIIADNAGYDSADLVAQLR	P80314	TCPB_MOUSE	Cct2	14.2111	14.2095	14.2269	14.1323	14.2845	14.2674	14.2623	14.2721	14.2076	14.3589	10566	0.481299	-0.0607968	0.180772
MLQEDELRDAVLLVFANK	MLQEDELRDAVLLVFANK	P84084	ARF5_MOUSE	Arf5	14.4605	14.3895	14.3159	14.3131	14.2817	14.0951	14.1985	14.2275	14.3039	14.0711	10567	0.123229	0.172924	0.00730617
MLQLVEESK	MLQLVEESK	P60879	SNP25_MOUSE	Snap25	16.2482	16.4364	16.2328	16.3526	16.3557	16.2633	16.3417	16.3027	16.1513	16.2247	10568	0.511691	0.0684024	0.209961
MLQMVQLFK	MLQMVQLFK	Q80UK0	SESD1_MOUSE	Sestd1	12.5672	12.4071	12.3928	12.2385	12.517	12.4973	12.4565	12.4456	12.5097	12.2914	10569	0.922616	-0.0155889	0.812003
MLQTSSVLVSGLR	MLQTSSVLVSGLR	Q02053	UBA1_MOUSE	Uba1	15.0435	15.2589	15.514	15.3256	15.3621	15.4791	15.3607	15.3181	15.4954	15.3397	10570	0.519665	-0.0977667	0.218471
MLQVASQASR	MLQVASQASR	P97765	WBP2_MOUSE	Wbp2	12.5372	12.6591	12.6384	12.8235	12.7151	12.6563	12.9621	13.0667	12.9942	12.9824	10571	0.105331	-0.2577	0.00487224
MLSAGVTETVLK	MLSAGVTETVLK	E9Q912	GDS1_MOUSE	Rap1gds1	15.0587	15.1555	15.1577	15.0997	15.2267	15.1499	15.178	15.1518	15.1098	15.1885	10572	0.879278	-0.0159474	0.707543
MLSAVSQQVQC(UniMod:4)IQEALR	MLSAVSQQVQCIQEALR	Q9JHU4	DYHC1_MOUSE	Dync1h1	12.3931	12.5989	12.6792	12.8078	12.7669	12.8367	12.8011	12.7991	12.7543	12.7687	10573	0.294056	-0.142803	0.0571277
MLSWDVGK	MLSWDVGK	Q8R2R9	AP3M2_MOUSE	Ap3m2	12.8036	12.7231	12.8388	12.6993	12.4638	12.7876	12.6562	12.7309	12.5904	12.6196	10574	0.867633	0.0287603	0.680789
MLTAQDMSYDEAR	MLTAQDMSYDEAR	Q62261	SPTB2_MOUSE	Sptbn1	14.4183	14.5805	14.5598	14.6375	14.6209	14.6587	14.6203	14.5968	14.5483	14.5486	10575	0.778253	-0.0311186	0.531174
MLTAQDVSYDEAR	MLTAQDVSYDEAR	Q68FG2	Q68FG2_MOUSE	Sptbn2	13.1084	13.116	13.1863	13.269	13.1006	13.1114	12.8377	13.1089	13.1326	13.0887	10576	0.412104	0.100216	0.12256
MLTFLMLVR	MLTFLMLVR	Q6ZQ38	CAND1_MOUSE	Cand1	12.4401	11.8565	12.0451	12.2354	12.2892	11.7254	12.076	12.0873	11.8139	12.0365	10577	0.285064	0.225428	0.0529615
MLTFNPHK	MLTFNPHK	P63085	MK01_MOUSE	Mapk1	14.4082	14.4143	14.3948	14.4439	14.4788	14.2967	14.3344	14.2888	14.2423	14.2005	10578	0.0747746	0.155453	0.00187878
MLTFNPNK	MLTFNPNK	Q63844	MK03_MOUSE	Mapk3	12.8995	12.5609	12.5623	12.5012	12.3406	12.7527	12.4463	12.5413	12.2014	12.3942	10579	0.64024	0.10572	0.343866
MLTINPAK	MLTINPAK	Q6PHZ2	KCC2D_MOUSE	Camk2d	13.6936	13.45	13.4787	13.407	13.4442	13.3416	13.4657	13.3518	13.3085	13.276	10580	0.212371	0.145962	0.026924
MLTINPSK	MLTINPSK	P11798	KCC2A_MOUSE	Camk2a	16.225	16.2989	16.2316	16.4516	16.2126	15.9652	15.8498	15.8959	15.7422	15.8358	10581	0.00550371	0.426177	5.21853e-06
MLVDDIGDVTITNDGATILK	MLVDDIGDVTITNDGATILK	P11983	TCPA_MOUSE	Tcp1	13.875	13.9179	13.9115	14.0043	13.9558	13.9047	13.9027	13.9379	13.9758	14.1326	10582	0.733116	-0.0378647	0.467142
MLVLVLGDLHIPHR	MLVLVLGDLHIPHR	Q9QZ88	VPS29_MOUSE	Vps29	12.7436	12.6508	12.7205	12.7993	12.8635	12.7694	12.7742	12.8706	12.5306	12.7728	10583	0.940673	0.0120137	0.851374
MLVTFDEELRPLPVSVR	MLVTFDEELRPLPVSVR	Q8VDM4	PSMD2_MOUSE	Psmd2	13.4899	13.346	13.3433	13.4009	13.4618	13.0858	13.3563	13.4653	13.1749	13.43	10584	0.459577	0.105953	0.162898
MLVVLLQGTR	MLVVLLQGTR	P14824	ANXA6_MOUSE	Anxa6	13.1611	13.161	13.2381	13.3481	13.3226	13.2338	13.3513	13.1672	13.0433	13.3128	10585	0.877772	0.0245008	0.704087
MMALDREVQYLLNK	MMALDREVQYLLNK	Q9JKR6	HYOU1_MOUSE	Hyou1	11.5161	11.4967	11.3874	11.1435	11.3154	11.4601	11.2449	11.5488	11.5092	11.2867	10586	0.847628	-0.038114	0.641028
MMEEFVPHSK	MMEEFVPHSK	P28660	NCKP1_MOUSE	Nckap1	14.1422	14.022	14.0589	14.1688	14.1306	14.1683	14.0514	14.1807	14.0027	14.1285	10587	0.989716	-0.00180253	0.97074
MMEIMTR	MMEIMTR	P97351	RS3A_MOUSE	Rps3a	14.7102	14.5274	14.2424	14.4281	14.4766	14.3779	14.3023	14.3774	14.2987	14.2081	10588	0.261666	0.164076	0.0435501
MMEVAAADVQR	MMEVAAADVQR	Q9D1A2	CNDP2_MOUSE	Cndp2	13.245	13.4018	13.4112	13.5437	13.4165	13.4005	13.4141	13.4694	13.3675	13.4936	10589	0.848325	-0.0254185	0.642549
MMEYGTTMVSYQPLGDK	MMEYGTTMVSYQPLGDK	P48320	DCE2_MOUSE	Gad2	12.5939	12.538	12.5549	12.7079	12.6683	12.27	12.7556	12.4489	12.6055	12.5702	10590	0.605427	0.0825441	0.305676
MMGVPLQC(UniMod:4)SALLVR	MMGVPLQCSALLVR	P48320	DCE2_MOUSE	Gad2	13.4	13.4877	13.4977	13.4281	13.6532	13.3626	13.7128	13.5575	13.3525	13.5591	10591	0.933074	-0.0155441	0.833541
MMIPDC(UniMod:4)QR	MMIPDCQR	P48428	TBCA_MOUSE	Tbca	14.9483	14.7436	14.7978	14.748	14.8091	14.9721	14.8444	15.0424	14.8315	14.8628	10592	0.360274	-0.101264	0.0903154
MMLDDIVSR	MMLDDIVSR	Q3U0V1	FUBP2_MOUSE	Khsrp	14.6182	14.5168	14.3736	14.3869	14.4763	14.407	14.5594	14.4052	14.3506	14.4907	10593	0.813595	0.0317629	0.586078
MMLDHC(UniMod:4)LELQLFHR	MMLDHCLELQLFHR	P16546	SPTN1_MOUSE	Sptan1	13.0315	13.0402	12.9921	13.0033	12.9832	12.675	12.9218	12.9564	12.6108	12.7701	10594	0.0974808	0.223258	0.00402955
MMLDLNK	MMLDLNK	Q99JY0	ECHB_MOUSE	Hadhb	12.374	12.2988	12.3185	12.6334	12.3643	12.4194	12.3575	12.335	12.1036	12.4009	10595	0.630943	0.0745309	0.332909
MMNGSHYSYSESR	MMNGSHYSYSESR	Q99LX0	PARK7_MOUSE	Park7	12.0583	11.8642	11.9172	11.9915	11.7465	11.7963	11.8667	11.6422	11.9415	12.0076	10596	0.68344	0.0646708	0.396973
MMNTDLSR	MMNTDLSR	Q9D8E6	RL4_MOUSE	Rpl4	13.8922	13.4438	13.1418	13.1796	13.0813	13.6124	13.3228	13.3703	13.1169	13.0001	10597	0.867144	0.0632734	0.679958
MMNTIIFHTK	MMNTIIFHTK	P28660	NCKP1_MOUSE	Nckap1	12.794	12.6872	12.7593	12.7651	12.7108	12.6763	12.4267	12.8327	12.6895	12.8358	10598	0.740285	0.0510822	0.477088
MMPASQFFK	MMPASQFFK	Q8R0Y6	AL1L1_MOUSE	Aldh1l1	14.2511	14.1122	14.092	14.0218	13.9786	14.0938	14.0233	14.0551	13.9789	14.0385	10599	0.623	0.0532462	0.324626
MMQEQMTGAAMAMPADTNK	MMQEQMTGAAMAMPADTNK	Q99KI3	EMC3_MOUSE	Emc3	12.247	12.4308	12.2917	12.1246	12.4057	12.4035	12.2534	12.2719	12.4298	12.3758	10600	0.731015	-0.0468973	0.464318
MMTGGFFHK	MMTGGFFHK	P61922	GABT_MOUSE	Abat	14.0565	14.336	14.3152	14.2965	14.3364	14.2565	14.1966	14.3442	14.104	14.34	10601	0.904716	0.0198485	0.764688
MMVAGFK	MMVAGFK	Q8VEK3	HNRPU_MOUSE	Hnrnpu	14.8579	14.7334	14.6957	14.7966	14.7736	14.771	14.7606	14.7983	14.6795	14.5753	10602	0.607283	0.0545012	0.307147
MMVAGFKK	MMVAGFKK	Q8VEK3	HNRPU_MOUSE	Hnrnpu	14.2117	14.0181	13.9702	14.1515	14.0668	14.0689	14.033	14.0834	13.8818	13.9675	10603	0.498939	0.0767854	0.197739
MMVC(UniMod:4)QVGGIEALVR	MMVCQVGGIEALVR	Q02248	CTNB1_MOUSE	Ctnnb1	13.6711	13.6497	13.6951	13.5815	13.6768	13.5364	13.652	13.6406	13.8248	13.6891	10604	0.917163	-0.0137336	0.796367
MNALDLNLK	MNALDLNLK	O70252	HMOX2_MOUSE	Hmox2	12.4229	12.4469	12.4119	12.2123	12.3732	12.2944	12.1505	12.3713	12.3739	12.4354	10605	0.718123	0.048338	0.443915
MNALFEGR	MNALFEGR	O35691	PININ_MOUSE	Pnn	12.4574	12.4025	12.2996	12.2634	12.2664	12.196	12.2671	12.3401	12.2571	12.1804	10606	0.379992	0.0897203	0.101351
MNASERELAAC(UniMod:4)QLLISQHEAK	MNASERELAACQLLISQHEAK	P28738	KIF5C_MOUSE	Kif5c	11.8421	11.8268	11.9498	11.6496	11.7812	11.8904	11.9184	11.7458	11.8871	11.9888	10607	0.52799	-0.0762154	0.226374
MNEDGLTPEQR	MNEDGLTPEQR	P62761	VISL1_MOUSE	Vsnl1	14.0426	14.1283	14.0927	14.1918	14.161	13.9515	14.1004	14.0017	14.0475	14.0644	10608	0.305315	0.0901531	0.0625357
MNEDGLTPEQRVDK	MNEDGLTPEQRVDK	P62761	VISL1_MOUSE	Vsnl1	11.1253	10.9992	10.7495	10.9553	10.8454	10.8596	10.9047	10.7614	11.0353	10.7424	10609	0.63345	0.0742751	0.336319
MNEEIQEEPATSEDK	MNEEIQEEPATSEDK	Q8C8R3	ANK2_MOUSE	Ank2	12.0094	12.0265	11.9414	12.0598	12.1877	12.0866	12.4813	12.2544	12.3694	12.3474	10610	0.0815552	-0.262832	0.00254732
MNEVISLWK	MNEVISLWK	P16546	SPTN1_MOUSE	Sptan1	14.2986	14.1676	14.3978	14.527	14.0051	14.4394	14.3381	14.0518	14.2551	14.2078	10611	0.931285	0.0207897	0.829692
MNGVTLDLEER	MNGVTLDLEER	Q9CPW0	CNTP2_MOUSE	Cntnap2	12.1743	12.2292	12.1392	12.1528	12.1301	12.0224	12.2516	12.2782	12.0053	12.0353	10612	0.722592	0.0465523	0.451071
MNIAHLQLALGR	MNIAHLQLALGR	Q6IR34	GPSM1_MOUSE	Gpsm1	12.0428	12.0829	12.1118	12.0935	11.9821	12.0649	12.2231	12.249	12.2775	12.5287	10613	0.150446	-0.206036	0.0122667
MNLGVGAYRDDNGK	MNLGVGAYRDDNGK	P05202	AATM_MOUSE	Got2	13.0111	13.2367	13.0246	13.2367	13.0871	13.1119	13.0884	13.0412	13.2505	13.2283	10614	0.872963	-0.0248193	0.690492
MNLMNMAK	MNLMNMAK	Q9D394	RUFY3_MOUSE	Rufy3	13.251	13.0959	13.0737	13.1004	13.0344	13.0161	13.0596	13.0614	12.9475	13.1129	10615	0.470459	0.0715894	0.171652
MNNGDVDLTNDR	MNNGDVDLTNDR	P12960	CNTN1_MOUSE	Cntn1	11.831	11.5427	11.5148	11.7064	11.8437	11.6015	11.8356	11.5729	11.768	11.7767	10616	0.905148	-0.02323	0.766607
MNPQSAFFQGK	MNPQSAFFQGK	P32020	SCP2_MOUSE	Scp2	15.2325	15.1261	15.2054	15.137	15.2272	15.1761	15.375	15.2515	15.1458	15.1298	10617	0.807131	-0.029996	0.574027
MNQLLSR	MNQLLSR	Q64332	SYN2_MOUSE	Syn2	13.9829	14.0956	13.9538	14.0687	14.0052	13.8919	13.9584	13.8445	13.4118	13.5167	10618	0.129562	0.296575	0.00858315
MNVC(UniMod:4)VSK	MNVCVSK	Q8R081	HNRPL_MOUSE	Hnrnpl	13.5526	13.4875	13.404	13.477	13.4897	13.4734	13.42	13.2638	13.1073	12.9571	10619	0.168748	0.237802	0.0160381
MNVDQAFHELVR	MNVDQAFHELVR	P62071	RRAS2_MOUSE	Rras2	11.3941	11.2986	11.4227	11.6173	11.4731	11.2535	11.3921	11.2016	11.2588	11.4832	10620	0.361496	0.123301	0.0913569
MNVFDTELK	MNVFDTELK	O55143	AT2A2_MOUSE	Atp2a2	15.5473	15.613	15.5081	15.6194	15.5106	15.4745	15.4011	15.4248	15.2836	15.3298	10621	0.0815552	0.176906	0.00243941
MNVLADALK	MNVLADALK	P62245	RS15A_MOUSE	Rps15a	15.8089	15.934	15.8433	15.8526	15.86	15.8798	15.6957	15.8579	15.9368	15.9212	10622	0.990987	0.00150917	0.976555
MNVSPDVNYEELAR	MNVSPDVNYEELAR	O88685	PRS6A_MOUSE	Psmc3	14.27	14.2529	14.2804	14.291	14.2974	14.4131	14.3576	14.3168	14.4496	14.3929	10623	0.163664	-0.107645	0.0149564
MPASGWYK	MPASGWYK	P20444	KPCA_MOUSE	Prkca	12.8493	12.8318	13.1168	12.99	12.9402	12.7226	12.707	13.054	12.5707	12.8032	10624	0.292509	0.174115	0.0560547
MPC(UniMod:4)FPIESK	MPCFPIESK	P20357	MTAP2_MOUSE	Map2	14.5071	14.5177	14.4833	14.4914	14.4042	14.4421	14.4161	14.3924	14.3795	14.3198	10625	0.257736	0.0907474	0.0423433
MPC(UniMod:4)FPIESKEEEDK	MPCFPIESKEEEDK	P20357	MTAP2_MOUSE	Map2	13.0373	13.1745	13.1834	13.1489	13.1396	13.0604	13.0064	13.085	13.0646	13.0088	10626	0.262297	0.0917121	0.0442258
MPDESFR	MPDESFR	Q9R0K7	AT2B2_MOUSE	Atp2b2	13.7617	13.7103	13.7597	13.807	13.75	13.5733	13.4899	13.5891	13.3509	13.4031	10627	0.0290448	0.276454	0.000134294
MPEFYNR	MPEFYNR	P16460	ASSY_MOUSE	Ass1	12.9129	12.8486	13.1187	12.837	13.0196	13.0109	13.0869	13.1447	12.9883	12.9936	10628	0.414009	-0.0975416	0.124816
MPEMNIK	MPEMNIK	E9Q616	E9Q616_MOUSE	Ahnak	12.044	12.0074	12.0089	12.0007	12.1705	12.2183	12.28	12.1081	11.9451	11.8562	10629	0.852743	-0.0352477	0.651697
MPEVIPILEVQFSSK	MPEVIPILEVQFSSK	Q8R570	SNP47_MOUSE	Snap47	12.8026	12.9624	12.8305	12.8155	12.7898	12.8116	12.8157	12.8672	12.6793	12.9119	10630	0.859093	0.0230266	0.664169
MPFPVNHGASSEDSLLQDAAK	MPFPVNHGASSEDSLLQDAAK	Q9R0P9	UCHL1_MOUSE	Uchl1	15.2708	14.9545	14.6491	14.8129	14.8437	14.7424	14.9343	14.7584	14.8802	14.7629	10631	0.647346	0.0905557	0.353366
MPGIGWLK	MPGIGWLK	Q8BHE3	ATCAY_MOUSE	Atcay	13.1709	13.2715	13.2544	13.2841	13.2124	13.0552	13.0546	13.1459	12.9788	13.0233	10632	0.0547416	0.187093	0.000833061
MPIPVIQAFGILK	MPIPVIQAFGILK	P97807	FUMH_MOUSE	Fh	14.6845	14.8064	14.7827	14.7925	14.7398	14.7741	14.9057	14.7472	14.827	14.7813	10633	0.61061	-0.0458765	0.311575
MPLATSTDHGHNLQTVQLLIK	MPLATSTDHGHNLQTVQLLIK	Q62261	SPTB2_MOUSE	Sptbn1	13.61	13.6406	13.7112	13.6808	13.6549	13.7675	13.6163	13.7021	13.7071	13.8267	10634	0.481178	-0.064437	0.1807
MPLGFTFSFPC(UniMod:4)K	MPLGFTFSFPCK	P17710	HXK1_MOUSE	Hk1	13.8363	13.9657	14.1843	14.2072	14.1549	14.0717	14.0018	13.7618	13.9172	14.0224	10635	0.471571	0.114698	0.172568
MPNVPNTQPAIMK	MPNVPNTQPAIMK	Q8K021	SCAM1_MOUSE	Scamp1	12.4679	12.6961	12.4833	12.65	12.697	12.5785	12.5394	12.451	12.5754	12.7204	10636	0.870523	0.0259464	0.686664
MPSKPGEDFEHAALVPDTSK	MPSKPGEDFEHAALVPDTSK	P20357	MTAP2_MOUSE	Map2	12.4798	12.4034	12.1456	12.2542	12.1567	12.0801	12.0032	11.9671	12.2169	12.1584	10637	0.167332	0.202794	0.0157541
MPTPPSYK	MPTPPSYK	P40142	TKT_MOUSE	Tkt	14.9905	14.9093	14.892	14.8446	14.7995	14.9288	14.8868	14.909	15.0796	15.0469	10638	0.427452	-0.0830486	0.135338
MQAGEIGEMK	MQAGEIGEMK	Q9JKB3	YBOX3_MOUSE	Ybx3	12.6894	12.5433	12.5524	12.5302	12.8563	12.6915	12.7436	12.5643	12.7153	12.7323	10639	0.694855	-0.0550988	0.41341
MQAHIQDLEEQLDEEEGAR	MQAHIQDLEEQLDEEEGAR	Q61879	MYH10_MOUSE	Myh10	13.3974	13.3727	13.2472	13.1858	13.347	13.4438	13.4567	13.1152	13.232	13.3778	10640	0.932509	-0.0151192	0.832075
MQAYQDIK	MQAYQDIK	P35803	GPM6B_MOUSE	Gpm6b	14.7804	14.6595	14.6809	14.7343	14.5934	14.5674	14.4412	14.4346	14.2803	14.383	10641	0.0407531	0.268426	0.000372776
MQEDIEMTK	MQEDIEMTK	P43006	EAA2_MOUSE	Slc1a2	15.1711	15.1657	15.3218	15.3962	15.278	15.0652	15.0047	15.0782	14.9423	14.9687	10642	0.0399821	0.254733	0.000359911
MQEDLVTLAK	MQEDLVTLAK	O08532	CA2D1_MOUSE	Cacna2d1	13.2949	13.2823	13.253	13.1558	13.3486	13.0102	13.1192	13.0953	13.0699	13.0452	10643	0.0501667	0.198965	0.00065637
MQEENIIPR	MQEENIIPR	Q6PB66	LPPRC_MOUSE	Lrpprc	13.2125	13.3887	13.2401	13.1593	13.5142	13.4772	13.1374	13.1475	13.363	13.2862	10644	0.919212	0.0206998	0.800599
MQELLQTQDFSK	MQELLQTQDFSK	Q9WVK4	EHD1_MOUSE	Ehd1	13.0016	13.0056	13.0842	12.9677	12.9106	13.0505	13.1356	13.036	12.9503	12.9461	10645	0.793562	-0.0297375	0.553444
MQGILDPRPTIIK	MQGILDPRPTIIK	Q8BUV3	GEPH_MOUSE	Gphn	12.7459	12.9089	12.8495	12.7273	12.6803	12.6595	13.0796	12.7262	12.7803	12.4792	10646	0.871307	0.0374392	0.687948
MQGLMFR	MQGLMFR	Q9CR98	F136A_MOUSE	Fam136a	13.1063	13.0544	13.0536	13.1083	13.1761	13.0852	13.1078	12.932	12.8315	12.8505	10647	0.24427	0.138328	0.0373851
MQHLIAR	MQHLIAR	P52480	KPYM_MOUSE	Pkm	14.1686	14.1713	14.1848	14.2336	14.36	14.173	14.2308	14.1712	13.9737	13.8475	10648	0.315905	0.144438	0.0684068
MQHNLEQQIQAR	MQHNLEQQIQAR	P16546	SPTN1_MOUSE	Sptan1	13.3951	13.422	13.3938	13.4668	13.5759	13.3282	13.3127	13.5698	13.5701	13.5569	10649	0.917718	-0.0168173	0.797591
MQHNVLVAEVTQQLK	MQHNVLVAEVTQQLK	Q9JLV5	CUL3_MOUSE	Cul3	11.5571	11.7222	11.7109	11.6116	11.5666	11.9251	11.5296	11.6817	11.7781	11.6996	10650	0.509984	-0.0891194	0.208869
MQIMTHFPGAISDK	MQIMTHFPGAISDK	Q80XN0	BDH_MOUSE	Bdh1	13.2794	13.7475	13.6607	13.5491	13.5774	13.6188	13.2878	13.6179	13.5855	13.7249	10651	0.987628	-0.00413612	0.964898
MQINAEEVVVGDLVEVK	MQINAEEVVVGDLVEVK	Q6PIE5	AT1A2_MOUSE	Atp1a2	13.3885	13.572	13.6455	13.5512	13.551	13.5288	13.5021	13.73	13.4763	13.5409	10652	0.925126	-0.0139673	0.817131
MQLIMLC(UniMod:4)YNPDFEK	MQLIMLCYNPDFEK	P10649	GSTM1_MOUSE	Gstm1	11.6636	12.1159	12.0452	11.7239	12.0377	11.7692	11.3629	12.165	12.1167	12.2744	10653	0.96116	-0.0203663	0.897938
MQLLEIITTDK	MQLLEIITTDK	Q8BMS1	ECHA_MOUSE	Hadha	14.1203	14.1642	14.1312	14.0277	14.0803	14.1811	14.1692	14.1685	14.0756	14.1634	10654	0.574979	-0.0468028	0.274036
MQLSGEGAK	MQLSGEGAK	Q9CR62	M2OM_MOUSE	Slc25a11	12.4415	12.713	12.5901	12.6127	12.6309	12.5368	12.5733	12.3772	12.1822	11.9578	10655	0.191931	0.272176	0.0213566
MQMEIDQLR	MQMEIDQLR	P60469	LIPA3_MOUSE	Ppfia3	13.9243	13.8671	13.9195	13.865	13.8616	13.8923	13.7751	13.9196	13.7332	13.8251	10656	0.515428	0.058422	0.213618
MQMLEDEDDLAYAETEK	MQMLEDEDDLAYAETEK	Q9JHU4	DYHC1_MOUSE	Dync1h1	12.9127	12.8034	12.975	12.9072	13.024	12.8688	12.9626	12.927	12.9481	12.7847	10657	0.834294	0.0262282	0.618566
MQQQLDEYQELLDIK	MQQQLDEYQELLDIK	P48678	LMNA_MOUSE	Lmna	11.7782	11.8048	11.7261	11.8706	12.0976	11.9728	11.725	11.7744	11.8097	11.7598	10658	0.767843	0.0470935	0.515507
MQSTGSAMPASSSFK	MQSTGSAMPASSSFK	Q6A065	CE170_MOUSE	Cep170	11.4934	11.4897	11.6423	11.3253	11.6633	11.9126	11.7683	11.8043	11.8821	11.7563	10659	0.0422475	-0.301905	0.000433574
MQSVIELGR	MQSVIELGR	Q8BU30	SYIC_MOUSE	Iars1	13.5388	13.5581	13.6107	13.6018	13.6629	13.6419	13.4761	13.6625	13.5337	13.593	10660	0.911904	0.0130406	0.782791
MQTNQTPPTYNK	MQTNQTPPTYNK	Q9Z1G4	VPP1_MOUSE	Atp6v0a1	13.454	13.5195	13.7182	13.6587	13.6942	13.5488	13.6482	13.6951	13.7407	13.6682	10661	0.684833	-0.0512591	0.398547
MQTYEVDLNK	MQTYEVDLNK	Q9CQA3	SDHB_MOUSE	Sdhb	14.421	14.5611	14.5453	14.5425	14.5522	14.5366	14.5332	14.6263	14.5081	14.5393	10662	0.807988	-0.0242839	0.575084
MQVNAEEVVVGDLVEIK	MQVNAEEVVVGDLVEIK	Q6PIC6	AT1A3_MOUSE	Atp1a3	14.7884	14.6652	14.7794	14.6251	14.7201	14.6688	14.7111	14.7036	14.6388	14.7052	10663	0.754313	0.0301689	0.495948
MRDFINQQADAYVEK	MRDFINQQADAYVEK	P47867	SCG3_MOUSE	Scg3	11.4864	11.506	11.4995	11.7097	11.5489	11.4581	11.418	11.3222	11.778	11.2816	10664	0.564363	0.0985164	0.262156
MRDMGEMVTQGQTDAQYMFLR	MRDMGEMVTQGQTDAQYMFLR	Q62261	SPTB2_MOUSE	Sptbn1	12.9801	13.0164	12.766	12.7025	12.8235	12.8521	12.7515	12.6917	12.5932	12.5147	10665	0.237771	0.17705	0.0354421
MREHLELFWSR	MREHLELFWSR	Q68FD5	CLH1_MOUSE	Cltc	14.306	14.0258	14.1109	14.0908	14.0498	13.9374	13.9476	13.9744	13.8377	13.9564	10666	0.106973	0.185966	0.00511325
MRFDEIFLK	MRFDEIFLK	Q60902	EP15R_MOUSE	Eps15l1	12.7099	12.5466	12.6373	12.6382	12.6218	12.5673	12.752	12.4675	12.6147	12.5962	10667	0.80462	0.0312514	0.568868
MRGEAEAFAIGAR	MRGEAEAFAIGAR	O08917	FLOT1_MOUSE	Flot1	12.0856	12.227	12.2629	12.1879	12.2066	12.0048	12.3237	12.2954	12.0127	12.2177	10668	0.892691	0.0231526	0.739287
MRIESLSSQLSNLQK	MRIESLSSQLSNLQK	P14733	LMNB1_MOUSE	Lmnb1	12.293	12.2663	12.102	12.0728	12.0736	12.099	11.8963	12.0156	12.0159	11.9158	10669	0.148154	0.173004	0.011891
MRNIIPFDQMTIDDLNEIFPETK	MRNIIPFDQMTIDDLNEIFPETK	Q9DCX2	ATP5H_MOUSE	Atp5pd	12.3941	12.3241	12.3285	12.1849	12.3602	12.5931	12.4782	12.2914	12.409	12.2532	10670	0.513587	-0.0866111	0.211755
MRNPAIQNDFSYYR	MRNPAIQNDFSYYR	Q8BHZ0	CYRIA_MOUSE	Cyria	12.277	12.0724	12.4225	12.2903	12.448	12.0284	12.246	12.2324	12.2872	12.103	10671	0.409612	0.12264	0.120907
MSAEDIEK	MSAEDIEK	Q9DB27	MCTS1_MOUSE	Mcts1	11.633	11.5668	11.3709	11.4969	11.6043	11.6366	11.5603	11.3416	11.5436	11.4908	10672	0.902612	0.0198189	0.759586
MSAEGYQYRALYDYKK	MSAEGYQYRALYDYKK	P26450	P85A_MOUSE	Pik3r1	12.7672	12.8639	12.9233	12.6963	12.8403	12.7935	12.4023	12.6007	12.8062	12.7492	10673	0.330147	0.147827	0.0745139
MSAEINEIIR	MSAEINEIIR	Q64727	VINC_MOUSE	Vcl	12.3965	12.1279	12.2932	12.1556	12.1316	12.3545	12.2954	12.1971	12.3001	12.276	10674	0.590274	-0.0636397	0.289458
MSAQLVAAESR	MSAQLVAAESR	B9EJA2	CTTB2_MOUSE	Cttnbp2	12.4183	12.3866	12.3998	12.5816	12.2892	12.1974	12.2579	12.2343	12.2787	12.3348	10675	0.153827	0.154478	0.0128335
MSASDPNSSIFLTDTAK	MSASDPNSSIFLTDTAK	P32921	SYWC_MOUSE	Wars1	12.4954	12.6232	12.7144	12.6463	12.5745	12.6976	12.5259	12.7709	12.548	12.6967	10676	0.780629	-0.0370497	0.534454
MSAYAFFVQTC(UniMod:4)R	MSAYAFFVQTCR	O54879	HMGB3_MOUSE	Hmgb3	13.0257	12.9365	13.0675	12.9702	13.018	13.0196	13.1675	13.006	13.1595	13.0838	10677	0.368592	-0.0836873	0.094836
MSAYAFFVQTC(UniMod:4)REEHK	MSAYAFFVQTCREEHK	O54879	HMGB3_MOUSE	Hmgb3	14.7737	14.5983	14.6171	14.5448	14.6401	14.6316	14.61	14.6245	14.6397	14.693	10678	0.968805	-0.00497524	0.916068
MSDGLFLQK	MSDGLFLQK	Q9D6R2	IDH3A_MOUSE	Idh3a	15.3737	15.1963	15.2479	15.237	15.2765	15.2662	15.1298	15.1469	15.0245	15.0202	10679	0.175642	0.148738	0.0175351
MSDSMDTDPSVLGASK	MSDSMDTDPSVLGASK	Q9CZT8	RAB3B_MOUSE	Rab3b	13.9866	13.9661	14.0263	14.1002	14.059	14.0114	14.0307	14.0672	14.0716	14.174	10680	0.643141	-0.0433471	0.346604
MSELPSYGEMAAEK	MSELPSYGEMAAEK	Q69ZW3	EHBP1_MOUSE	Ehbp1	12.0874	12.1602	12.2348	12.4149	12.2009	12.3408	12.1786	12.3483	12.3477	12.5128	10681	0.362063	-0.126018	0.0916214
MSESAPLPETHQFGEGVSSPK	MSESAPLPETHQFGEGVSSPK	Q0VGU4	VGF_MOUSE	Vgf	13.9091	13.8861	13.8134	13.7572	13.875	13.6436	13.5503	13.7325	13.6974	13.666	10682	0.066851	0.190189	0.0014057
MSESLDTADPAVTGAK	MSESLDTADPAVTGAK	P63011	RAB3A_MOUSE	Rab3a	15.9332	15.9362	15.8355	15.9072	15.947	15.8772	15.8287	15.8541	15.8886	15.9225	10683	0.645645	0.0376029	0.351219
MSESLETDPAITAAK	MSESLETDPAITAAK	P62823	RAB3C_MOUSE	Rab3c	14.9067	15.0998	15.0238	15.1844	15.137	14.9367	15.0041	14.9527	15.0723	15.1034	10684	0.637817	0.0565075	0.341374
MSFVNDLTVTR	MSFVNDLTVTR	Q9D7N9	APMAP_MOUSE	Apmap	12.0768	12.4594	11.9729	12.3434	12.1821	12.3347	12.0445	12.1919	12.1153	12.156	10685	0.859093	0.038464	0.66411
MSGEEAEIR	MSGEEAEIR	O70133	DHX9_MOUSE	Dhx9	12.7123	12.8237	12.6813	12.684	12.5639	12.4788	12.6741	12.649	12.7298	12.6926	10686	0.701695	0.0482069	0.422877
MSGLVFFPR	MSGLVFFPR	Q8C163	EXOG_MOUSE	Exog	12.7616	12.8663	12.696	12.9052	12.9337	12.8698	12.9425	12.7331	12.7501	12.7844	10687	0.910876	0.0165435	0.779965
MSIFGHSMGGHGALIC(UniMod:4)ALK	MSIFGHSMGGHGALICALK	Q9R0P3	ESTD_MOUSE	Esd	13.4513	13.658	13.5942	13.4197	13.4605	13.4623	13.387	13.4259	13.6172	13.5319	10688	0.822832	0.0318689	0.599902
MSINAEDVVVGDLVEVK	MSINAEDVVVGDLVEVK	Q8VDN2	AT1A1_MOUSE	Atp1a1	13.9395	14.2834	14.3409	14.3733	14.2943	14.0532	14.2418	14.2648	14.2822	14.2585	10689	0.895355	0.0261853	0.743491
MSISEGTVSDK	MSISEGTVSDK	P14873	MAP1B_MOUSE	Map1b	15.7388	15.6935	15.6129	15.651	15.6594	15.7429	15.7376	15.7985	15.8106	15.8008	10690	0.175642	-0.106965	0.0174787
MSPDAMNALFK	MSPDAMNALFK	Q8K0U4	HS12A_MOUSE	Hspa12a	13.0426	13.0725	13.2196	13.1899	13.1414	13.1787	12.94	13.0341	13.0456	13.151	10691	0.569817	0.0633311	0.26827
MSPFPLTSMDK	MSPFPLTSMDK	Q8BUV3	GEPH_MOUSE	Gphn	14.7041	14.6781	14.6501	14.7084	14.7635	14.6522	14.684	14.7227	14.6471	14.7211	10692	0.874966	0.0154056	0.695729
MSPNETLFLESTNK	MSPNETLFLESTNK	Q99K70	RRAGC_MOUSE	Rragc	13.1014	13.2572	13.3254	13.3342	13.4011	13.3092	13.3015	13.3276	13.3693	13.3655	10693	0.654274	-0.0507732	0.36095
MSQLLVPGATVPSPLRPWGPQTK	MSQLLVPGATVPSPLRPWGPQTK	Q8JZP2	SYN3_MOUSE	Syn3	13.6401	13.6271	13.5369	13.5325	13.5331	13.4478	13.6287	13.7468	13.5598	13.6168	10694	0.847821	-0.0260458	0.641316
MSQVMREWEEAER	MSQVMREWEEAER	P12023	A4_MOUSE	App	13.6096	13.7121	13.7187	13.5735	13.5769	13.6783	13.5685	13.6143	13.6773	13.6501	10695	0.997465	0.000458903	0.992023
MSQVPAPVPLMSLR	MSQVPAPVPLMSLR	Q8BTI8	SRRM2_MOUSE	Srrm2	13.3361	13.3049	13.4222	13.4359	13.4584	13.6178	13.4117	13.4718	13.3801	13.3127	10696	0.7064	-0.0473531	0.428564
MSQYLENMK	MSQYLENMK	Q9DCN2	NB5R3_MOUSE	Cyb5r3	13.571	13.4933	13.3679	13.4747	13.5269	13.5609	13.4291	13.4316	13.5093	13.4426	10697	0.919872	0.0121028	0.802888
MSSFGDFVALSDIC(UniMod:4)DVPTAK	MSSFGDFVALSDICDVPTAK	Q9CWJ9	PUR9_MOUSE	Atic	12.3218	12.2136	12.2782	12.3424	12.2551	12.2974	12.4352	12.3537	12.376	12.4638	10698	0.246507	-0.103016	0.0382876
MSSTFIGNSTAIQELFK	MSSTFIGNSTAIQELFK	Q9ERD7	TBB3_MOUSE	Tubb3	16.9762	17.2178	17.3506	17.2748	17.2672	17.3296	17.3119	17.3181	17.4817	17.3678	10699	0.270655	-0.144476	0.0472025
MSSTIFSTGGK	MSSTIFSTGGK	Q8CIN4	PAK2_MOUSE	Pak2	12.7607	12.6953	12.7123	12.8203	12.5313	12.8403	12.8628	12.8485	12.7504	12.6085	10700	0.541443	-0.0781509	0.240109
MSTEEIVQR	MSTEEIVQR	O88685	PRS6A_MOUSE	Psmc3	13.7963	13.658	13.735	13.7234	13.7935	13.8242	13.8777	13.9342	13.8304	13.8133	10701	0.182327	-0.114722	0.0191489
MSTPVEVLC(UniMod:4)K	MSTPVEVLCK	Q8BK63	KC1A_MOUSE	Csnk1a1	12.9982	13.0467	12.7908	13.0594	13.0778	12.9577	12.941	13.075	12.9442	13.0238	10702	0.96837	0.00625436	0.914899
MSTSQIPGR	MSTSQIPGR	Q9DC28	KC1D_MOUSE	Csnk1d	11.0742	10.7042	10.8475	10.3636	10.8345	10.7656	11.0079	10.4496	10.9566	10.8231	10703	0.911236	-0.035761	0.780922
MSVEEVC(UniMod:4)R	MSVEEVCR	Q6PIC6	AT1A3_MOUSE	Atp1a3	14.6	14.6813	14.6528	14.7049	14.6641	14.61	14.7939	14.7502	14.5158	14.7631	10704	0.8509	-0.0260146	0.647182
MSVEEVC(UniMod:4)RK	MSVEEVCRK	Q6PIC6	AT1A3_MOUSE	Atp1a3	14.1715	14.1792	14.0803	14.0683	14.0624	13.9603	13.9988	13.9899	14.1169	14.0233	10705	0.286743	0.0944791	0.0537181
MSVIEEGDC(UniMod:4)K	MSVIEEGDCK	Q8CI94	PYGB_MOUSE	Pygb	13.3153	13.1399	13.2411	13.316	13.1723	13.2842	13.3462	13.3364	13.132	13.2359	10706	0.813595	-0.0300231	0.586157
MSVQPTVSLGGFEITPPVVLR	MSVQPTVSLGGFEITPPVVLR	Q61937	NPM_MOUSE	Npm1	14.7424	14.665	14.7374	14.6399	14.7522	14.7334	14.8306	14.7513	14.7218	14.7496	10707	0.543042	-0.0499964	0.241672
MSVVAPVREEYADFK	MSVVAPVREEYADFK	Q99P72	RTN4_MOUSE	Rtn4	13.1738	13.0779	13.141	13.1452	13.189	13.1664	13.1416	13.1246	13.2046	13.2188	10708	0.771658	-0.0257934	0.521038
MSVVAPVREEYADFKPFEQAWEVK	MSVVAPVREEYADFKPFEQAWEVK	Q99P72	RTN4_MOUSE	Rtn4	11.7859	11.8605	11.5574	11.7232	11.6668	11.7699	11.7311	11.9283	11.9194	11.818	10709	0.351159	-0.114616	0.0855521
MSVVWER	MSVVWER	Q9EQF6	DPYL5_MOUSE	Dpysl5	17.2603	17.1393	17.1736	17.1415	17.1487	17.1853	17.1773	17.2006	17.0619	17.0698	10710	0.731015	0.0337079	0.46432
MSYLLLPLDSSK	MSYLLLPLDSSK	Q6ZPE2	MTMR5_MOUSE	Sbf1	12.8116	12.4648	12.5434	12.4762	12.4797	12.4011	12.3398	12.2703	12.3071	12.3386	10711	0.0988511	0.223792	0.00419166
MTAEEMASDELK	MTAEEMASDELK	P10711	TCEA1_MOUSE	Tcea1	12.3664	12.4562	12.2904	12.4816	12.4153	12.5081	12.4788	12.0854	12.4293	12.2856	10712	0.802434	0.044546	0.565405
MTAFDADDPATDNALLR	MTAFDADDPATDNALLR	Q9WTR5	CAD13_MOUSE	Cdh13	12.0299	12.198	12.0565	12.2345	12.0107	12.1822	11.9638	12.0561	11.8494	12.0047	10713	0.47359	0.0946946	0.174573
MTAIIFSDYR	MTAIIFSDYR	Q61543	GSLG1_MOUSE	Glg1	13.2681	13.777	13.4487	13.3782	13.4791	13.8848	13.5236	13.6003	13.7729	13.697	10714	0.216103	-0.225479	0.0277655
MTAILTTDVSDK	MTAILTTDVSDK	Q8C8R3	ANK2_MOUSE	Ank2	13.9293	13.9712	13.9738	13.5618	14.1578	13.897	14.0749	14.1683	14.1264	14.1028	10715	0.406451	-0.155105	0.117748
MTATGSGENSTVAEHLIAQHSAIK	MTATGSGENSTVAEHLIAQHSAIK	O88545	CSN6_MOUSE	Cops6	11.2958	11.2738	11.2152	11.4441	11.2826	11.2272	11.3136	11.3654	11.3707	11.5208	10716	0.644184	-0.0572563	0.349021
MTC(UniMod:4)MGYPGTTLDK	MTCMGYPGTTLDK	Q9QWR8	NAGAB_MOUSE	Naga	11.727	11.6419	11.636	11.518	11.7617	11.6049	11.95	11.7039	11.4066	11.4902	10717	0.908389	0.0257987	0.776101
MTDFDRFK	MTDFDRFK	Q9CR57	RL14_MOUSE	Rpl14	12.3966	12.7385	12.4342	12.2981	12.4833	13.0511	12.8288	12.7928	12.392	12.4855	10718	0.304061	-0.239931	0.0618906
MTDIMTEGITIVEDINK	MTDIMTEGITIVEDINK	O08599	STXB1_MOUSE	Stxbp1	12.6334	12.3329	12.3054	12.5012	12.376	12.3415	12.3396	12.3986	12.5878	12.3866	10719	0.914155	0.0189864	0.788114
MTDQEAIQDLWQWR	MTDQEAIQDLWQWR	Q61937	NPM_MOUSE	Npm1	14.8331	14.8185	14.8815	14.7986	14.8642	14.8536	14.8568	14.9524	14.8585	14.9362	10720	0.506336	-0.0523134	0.205334
MTDQEAIQDLWQWRK	MTDQEAIQDLWQWRK	Q61937	NPM_MOUSE	Npm1	13.2732	13.1482	13.19	13.0537	13.1987	13.157	13.1649	13.0699	13.1334	13.0206	10721	0.518892	0.0635661	0.217698
MTEELETLR	MTEELETLR	Q7TT50	MRCKB_MOUSE	Cdc42bpb	12.4434	12.1739	12.2278	12.3256	12.279	12.2226	12.1704	12.2207	12.1902	12.2531	10722	0.440018	0.0785059	0.145779
MTFGTAGLR	MTFGTAGLR	Q8CAA7	PGM2L_MOUSE	Pgm2l1	14.8006	14.6659	14.7126	14.7529	14.5893	14.5972	14.7036	14.7455	14.686	14.5626	10723	0.683524	0.0452773	0.397309
MTFTSNK	MTFTSNK	Q91V12	BACH_MOUSE	Acot7	12.9785	12.947	12.7912	12.884	12.9782	12.945	12.9063	12.685	12.1782	12.12	10724	0.235716	0.348896	0.0345398
MTGLVDEAIDTK	MTGLVDEAIDTK	Q64727	VINC_MOUSE	Vcl	13.1819	13.2013	13.1266	13.0823	13.1759	13.3176	13.228	13.228	13.2909	13.2909	10725	0.148154	-0.117498	0.0118878
MTGSEFDFEEMKR	MTGSEFDFEEMKR	Q61598	GDIB_MOUSE	Gdi2	12.8311	12.5332	12.5702	12.6238	12.8205	12.7516	12.624	12.5668	12.648	12.6773	10726	0.892008	0.0222389	0.737109
MTIC(UniMod:4)GILER	MTICGILER	Q8BIW1	PRUN1_MOUSE	Prune1	14.7018	14.3806	14.5016	14.4623	14.5235	14.5351	14.5833	14.543	14.6101	14.5869	10727	0.61061	-0.0576966	0.311643
MTIVNLEADMER	MTIVNLEADMER	Q9QXL1	KI21B_MOUSE	Kif21b	13.5859	13.534	13.5664	13.5552	13.5912	13.5852	13.5775	13.6736	13.6417	13.7892	10728	0.34275	-0.0868751	0.0807313
MTLADDVTLDDLIMAK	MTLADDVTLDDLIMAK	P62192	PRS4_MOUSE	Psmc1	12.1023	12.1537	12.0156	12.0451	12.1168	12.0547	12.1376	12.1513	12.069	11.8627	10729	0.812533	0.0316309	0.584576
MTLESFSK	MTLESFSK	O09131	GSTO1_MOUSE	Gsto1	13.2576	13.0349	13.2378	13.1705	13.0754	13.0419	12.9824	13.0862	12.9959	12.996	10730	0.18443	0.134764	0.0196843
MTNGFSGADLTEIC(UniMod:4)QR	MTNGFSGADLTEICQR	Q01853	TERA_MOUSE	Vcp	14.6814	14.7045	14.8152	14.7139	14.8325	14.7805	14.7935	14.7962	14.8528	14.7673	10731	0.579117	-0.0485769	0.277785
MTNPAIQNDFSYYR	MTNPAIQNDFSYYR	Q921M7	CYRIB_MOUSE	Cyrib	12.8688	12.8848	13.0125	12.9744	12.9473	12.7428	12.8815	12.8044	12.791	12.9984	10732	0.37962	0.0939383	0.101103
MTNTNLAVVFGPNLLWAK	MTNTNLAVVFGPNLLWAK	Q5FWK3	RHG01_MOUSE	Arhgap1	11.5352	11.5459	11.4724	11.3785	11.5969	11.4205	11.5161	11.7335	11.2082	11.4902	10733	0.875769	0.0320784	0.69787
MTPAYEIR	MTPAYEIR	O70133	DHX9_MOUSE	Dhx9	14.7992	14.8368	14.7993	14.7054	14.8683	14.7484	14.8692	14.7921	14.6905	14.7238	10734	0.716658	0.0369984	0.441987
MTPEQLAIK	MTPEQLAIK	O35593	PSDE_MOUSE	Psmd14	13.8377	13.7682	13.7214	13.7923	13.7884	13.8377	13.9245	13.6562	13.9047	13.8716	10735	0.597515	-0.0573486	0.297208
MTSDVLAAMK	MTSDVLAAMK	P02772	FETA_MOUSE	Afp	13.1865	12.7624	12.2239	13.0927	12.6241	13.5201	13.1609	12.9707	13.2212	13.1667	10736	0.178036	-0.43	0.0180627
MTTC(UniMod:4)ISLQEAFDK	MTTCISLQEAFDK	Q920I9	WDR7_MOUSE	Wdr7	12.5147	12.5487	12.5721	12.6838	12.6374	12.5819	12.5975	12.6556	12.7173	12.5499	10737	0.791127	-0.0290953	0.550102
MTVAHMWFDNQIHEADTTEDQSGATFDK	MTVAHMWFDNQIHEADTTEDQSGATFDK	Q6PIE5	AT1A2_MOUSE	Atp1a2	12.8783	12.661	12.6926	12.6923	12.186	11.9436	12.1307	12.4175	12.3046	12.4441	10738	0.136105	0.373914	0.00991319
MTVAHMWFDNQIHEADTTEDQSGTSFDK	MTVAHMWFDNQIHEADTTEDQSGTSFDK	Q6PIC6	AT1A3_MOUSE	Atp1a3	13.5366	13.4004	13.3833	13.221	13.0611	12.7628	13.0295	13.0749	13.0861	13.1486	10739	0.112972	0.300086	0.00585999
MTVNESEQLVSC(UniMod:4)SMDDTVR	MTVNESEQLVSCSMDDTVR	O88342	WDR1_MOUSE	Wdr1	14.1359	14.2087	14.1155	14.1887	14.1612	14.0676	14.1387	14.1621	14.096	14.2566	10740	0.873879	0.0178224	0.692952
MTVVQAYIGGTHYR	MTVVQAYIGGTHYR	Q6Q477	AT2B4_MOUSE	Atp2b4	12.5332	12.5325	12.6197	12.5918	12.5948	12.4275	12.4189	12.4692	12.4939	12.4776	10741	0.129882	0.116967	0.00872933
MTVVQAYINEK	MTVVQAYINEK	G5E829	AT2B1_MOUSE	Atp2b1	15.3351	15.4943	15.506	15.5213	15.5087	15.348	15.2522	15.3598	15.2807	15.323	10742	0.0988768	0.160363	0.00423279
MTVVQAYVGDVHYK	MTVVQAYVGDVHYK	Q9R0K7	AT2B2_MOUSE	Atp2b2	12.9905	12.8843	12.8741	12.9588	12.7744	12.6602	12.7448	12.908	12.7352	12.7561	10743	0.220558	0.135549	0.0290389
MTVVQSYLGDTHYK	MTVVQSYLGDTHYK	A2ALL9	A2ALL9_MOUSE	Atp2b3	11.4305	11.4436	11.4594	11.3112	11.316	11.2113	11.467	11.49	11.4823	11.3105	10744	0.99953	-7.60495e-05	0.999028
MTVVWDK	MTVVWDK	P97427	DPYL1_MOUSE	Crmp1	16.9674	16.9067	16.8426	16.8657	16.8377	16.8856	16.8862	16.893	16.7276	16.7791	10745	0.608325	0.0497277	0.30876
MVADLVENSYSISVPIFK	MVADLVENSYSISVPIFK	Q8VDJ3	VIGLN_MOUSE	Hdlbp	12.4622	12.6993	12.7398	12.4983	12.5397	12.7027	12.7252	12.6354	12.6287	12.7113	10746	0.423327	-0.0928031	0.131379
MVAGLDTIGLSK	MVAGLDTIGLSK	Q6PB66	LPPRC_MOUSE	Lrpprc	13.1644	13.1402	13.1854	13.1391	13.1814	13.3362	13.0283	13.2186	13.1435	13.1124	10747	0.969026	-0.00570739	0.916816
MVC(UniMod:4)DVVSR	MVCDVVSR	P18872	GNAO_MOUSE	Gnao1	16.3719	16.0298	15.8894	15.8854	15.7996	15.927	15.7955	15.8234	15.8708	15.7919	10748	0.394947	0.153516	0.110673
MVEGFFDR	MVEGFFDR	P26443	DHE3_MOUSE	Glud1	15.7625	15.5714	15.5715	15.5483	15.5717	15.5609	15.451	15.5014	15.2704	15.3978	10749	0.166106	0.168763	0.0155461
MVEGFFDRGASIVEDK	MVEGFFDRGASIVEDK	P26443	DHE3_MOUSE	Glud1	13.575	13.5757	13.4301	13.3926	13.493	13.3736	13.5103	13.503	13.3324	13.4362	10750	0.558789	0.0621845	0.257235
MVESVFR	MVESVFR	Q9QUG9	GRP2_MOUSE	Rasgrp2	13.1324	12.8409	12.8829	12.8824	12.7058	12.8406	12.7245	12.9756	12.6485	12.8219	10751	0.58803	0.0866475	0.286849
MVFINNIALAQMK	MVFINNIALAQMK	Q6PB66	LPPRC_MOUSE	Lrpprc	13.481	13.5888	13.5436	13.6029	13.4776	13.551	13.4304	13.6198	13.564	13.6712	10752	0.811709	-0.028484	0.583417
MVGGVLVER	MVGGVLVER	O70591	PFD2_MOUSE	Pfdn2	14.7656	14.6131	14.5939	14.5827	14.5538	14.6	14.6269	14.6408	14.5332	14.5287	10753	0.734694	0.0358951	0.469548
MVGLTTTHTLR	MVGLTTTHTLR	Q8VEH5	EPMIP_MOUSE	Epm2aip1	12.2417	12.3756	11.942	12.3422	12.1405	12.3211	12.3061	12.1847	12.6241	12.5169	10754	0.33406	-0.182173	0.0769891
MVGTVIMMK	MVGTVIMMK	P62761	VISL1_MOUSE	Vsnl1	14.5889	14.6905	14.4678	14.6145	14.5683	14.4116	14.4323	14.4232	14.226	14.4183	10755	0.081384	0.203716	0.00238764
MVGTVIMMR	MVGTVIMMR	Q8BGZ1	HPCL4_MOUSE	Hpcal4	12.7337	12.6478	12.3259	12.4748	12.5464	12.1695	12.3416	12.1543	11.8687	12.0627	10756	0.0414371	0.426371	0.000406686
MVGVPAAFDMMLTGR	MVGVPAAFDMMLTGR	Q8BMS1	ECHA_MOUSE	Hadha	13.3819	13.303	13.2933	13.3417	13.2749	13.3928	13.4932	13.5291	13.3896	13.4359	10757	0.135539	-0.129159	0.00982373
MVHETSYSAQFK	MVHETSYSAQFK	Q7TSJ2	MAP6_MOUSE	Map6	11.7998	11.6371	11.7279	11.6067	11.7375	11.4351	11.4782	11.6327	11.7077	11.883	10758	0.649665	0.0744499	0.356122
MVHNGIEYGDMQLIC(UniMod:4)EAYHLMK	MVHNGIEYGDMQLICEAYHLMK	Q9DCD0	6PGD_MOUSE	Pgd	11.5031	11.3285	11.4378	11.6296	11.3279	11.6367	11.5204	11.5689	11.508	11.461	10759	0.443545	-0.0936323	0.149222
MVIGTMLVK	MVIGTMLVK	Q9JME5	AP3B2_MOUSE	Ap3b2	13.6712	13.5176	13.2573	13.6504	13.5255	13.3524	13.6151	13.4182	13.3594	13.4286	10760	0.569743	0.0896443	0.26814
MVIPGGIDVHTHFQMPYK	MVIPGGIDVHTHFQMPYK	Q62188	DPYL3_MOUSE	Dpysl3	16.3213	16.2573	16.2557	16.3607	16.3578	16.4451	16.4024	16.4927	16.5082	16.5287	10761	0.0747406	-0.164872	0.00184064
MVIPGGIDVHTR	MVIPGGIDVHTR	O08553	DPYL2_MOUSE	Dpysl2	18.1792	18.1083	18.067	18.0782	18.0915	18.101	18.1231	18.1041	18.1067	18.1261	10762	0.938105	-0.00736393	0.84476
MVIPGGIDVNTYLQK	MVIPGGIDVNTYLQK	P97427	DPYL1_MOUSE	Crmp1	19.0968	19.1214	19.0544	19.0558	18.9631	19.025	19.0714	19.0035	19.1902	19.0968	10763	0.873952	-0.0190639	0.693253
MVISNPAATHQDIDFLIEEIER	MVISNPAATHQDIDFLIEEIER	P48320	DCE2_MOUSE	Gad2	11.7937	11.8529	11.9062	11.526	12.0809	11.6484	11.8478	11.5328	11.6908	11.9843	10764	0.675507	0.0911174	0.38483
MVLAAAGGVEHQQLLDLAQK	MVLAAAGGVEHQQLLDLAQK	Q9CZ13	QCR1_MOUSE	Uqcrc1	13.7558	13.7511	13.8333	13.8738	13.7701	13.6068	13.7138	13.7533	13.6487	13.7883	10765	0.3067	0.0946691	0.0635672
MVLLDLPSIGSQVVR	MVLLDLPSIGSQVVR	Q8CCB4	VPS53_MOUSE	Vps53	12.157	12.1175	11.9857	12.063	12.2924	12.2434	12.159	12.3345	12.2819	12.3943	10766	0.196684	-0.159521	0.0225437
MVLPVDESLTEALGIR	MVLPVDESLTEALGIR	Q9EPW0	INP4A_MOUSE	Inpp4a	13.012	13.0166	13.1953	13.1915	13.1611	13.1726	13.1462	13.2215	13.1765	13.2595	10767	0.422975	-0.0799272	0.131146
MVLSGC(UniMod:4)AIIVR	MVLSGCAIIVR	Q78PY7	SND1_MOUSE	Snd1	14.7156	14.5135	14.568	14.6766	14.6497	14.4207	14.685	14.6477	14.5893	14.6504	10768	0.857526	0.0260218	0.66114
MVMIQDGPQNTGADK	MVMIQDGPQNTGADK	Q91WJ8	FUBP1_MOUSE	Fubp1	12.5809	12.617	12.4728	12.4556	12.5445	12.5458	12.4037	12.4302	12.5662	12.7004	10769	0.975827	0.00487698	0.93553
MVMYLNMLR	MVMYLNMLR	Q3UHD6	SNX27_MOUSE	Snx27	12.1008	12.1586	11.7758	11.7725	11.6285	11.9914	11.8191	11.842	11.5295	11.8378	10770	0.722154	0.0832513	0.450263
MVNFLLK	MVNFLLK	Q8C8R3	ANK2_MOUSE	Ank2	14.1248	14.184	14.2354	14.1212	13.9391	13.9452	14.0099	13.98	13.8754	13.9268	10771	0.125718	0.173431	0.00785706
MVNHFIAEFK	MVNHFIAEFK	P63017	HSP7C_MOUSE	Hspa8	15.5558	15.5834	15.5721	15.5196	15.588	15.4387	15.4191	15.4354	15.4736	15.5429	10772	0.19133	0.101855	0.0211724
MVNSNLASVEELK	MVNSNLASVEELK	P35486	ODPA_MOUSE	Pdha1	13.722	13.9542	13.9868	14.0501	14.0029	13.9119	13.9431	13.8974	13.9912	13.9438	10773	0.971213	0.00574359	0.922529
MVPFQVPEILR	MVPFQVPEILR	Q99PU8	DHX30_MOUSE	Dhx30	12.7857	12.9071	12.6056	12.5959	12.3367	12.7509	12.5921	12.6879	12.6257	12.5987	10774	0.984399	-0.00487561	0.956342
MVPTGMGASLER	MVPTGMGASLER	Q9D0E1	HNRPM_MOUSE	Hnrnpm	15.1039	15.0932	15.0877	15.0373	15.0347	15.0679	15.0741	15.0814	15.0894	15.0216	10775	0.964086	0.00447621	0.903773
MVPVSVQQSLAVFSQR	MVPVSVQQSLAVFSQR	Q9WU78	PDC6I_MOUSE	Pdcd6ip	13.3238	13.173	13.2294	13.4026	13.3251	13.1742	13.2426	13.2386	13.1718	13.2172	10776	0.394385	0.0818942	0.109998
MVQESDLER	MVQESDLER	Q9DBE8	ALG2_MOUSE	Alg2	12.9352	12.7128	12.6811	12.6528	12.6891	12.5362	12.7603	12.7223	12.7606	12.7596	10777	0.868125	0.0263767	0.68205
MVSC(UniMod:4)NIFR	MVSCNIFR	Q61151	2A5E_MOUSE	Ppp2r5e	14.1253	14.0267	14.0022	13.9093	13.9056	14.0745	13.9805	14.0028	13.9634	13.8862	10778	0.925126	0.012355	0.817154
MVSDINNAWGC(UniMod:4)LEQAEK	MVSDINNAWGCLEQAEK	Q7TPR4	ACTN1_MOUSE	Actn1	12.4709	12.6038	12.4801	12.6106	12.474	12.1139	12.3473	12.3342	12.3646	12.3291	10779	0.064532	0.230055	0.00129935
MVSGMYMGELVR	MVSGMYMGELVR	P17710	HXK1_MOUSE	Hk1	14.7039	14.8679	14.7094	14.6192	14.8478	14.8149	14.7043	14.7158	14.7187	14.7293	10780	0.921315	0.0129827	0.808537
MVSHLAEEFK	MVSHLAEEFK	P17156	HSP72_MOUSE	Hspa2	11.1856	11.4489	11.5695	11.5161	11.6941	11.2985	11.4432	11.7037	11.4979	11.3292	10781	0.906315	0.0283726	0.768919
MVSIASTC(UniMod:4)C(UniMod:4)QLSEEK	MVSIASTCCQLSEEK	P02772	FETA_MOUSE	Afp	12.2454	11.7656	11.32	12.0546	11.6746	12.6	12.2225	11.9425	12.4734	12.3943	10782	0.121089	-0.514506	0.00694316
MVSPIESAEDLSK	MVSPIESAEDLSK	P23819	GRIA2_MOUSE	Gria2	12.9386	13.3819	13.0448	13.2553	13.1457	13.1068	13.0315	13.0655	13.0797	12.9204	10783	0.453053	0.112514	0.156998
MVTGDNVNTAR	MVTGDNVNTAR	Q6Q477	AT2B4_MOUSE	Atp2b4	12.4174	12.4371	12.3833	12.5573	12.4595	12.469	12.4352	12.2288	12.2797	12.3708	10784	0.389571	0.0942315	0.107165
MVTISC(UniMod:4)WAGAR	MVTISCWAGAR	Q60625	ICAM5_MOUSE	Icam5	13.7064	13.9691	13.9858	14.1457	14.0974	13.7045	13.5898	13.6074	13.5239	13.5335	10785	0.0304901	0.389066	0.000168359
MVVDSAYEVIK	MVVDSAYEVIK	P16125	LDHB_MOUSE	Ldhb	16.1908	16.1983	16.1909	16.2335	16.1843	15.9846	16.144	16.0728	16.0323	16.0899	10786	0.107875	0.134851	0.00520376
MVVLLC(UniMod:4)NLK	MVVLLCNLK	P31230	AIMP1_MOUSE	Aimp1	14.7215	14.8637	14.9816	14.8199	14.6965	14.8326	15.0632	14.8622	14.5208	14.3963	10787	0.736356	0.0816294	0.471861
MVVLSLPR	MVVLSLPR	Q9JHU4	DYHC1_MOUSE	Dync1h1	14.5242	14.4178	14.3337	14.3865	14.3851	14.2252	14.2814	14.2949	14.1875	14.2467	10788	0.0874165	0.162331	0.00302653
MVVPVAALFTPLK	MVVPVAALFTPLK	Q01405	SC23A_MOUSE	Sec23a	14.0074	14.101	14.0464	14.1133	14.0565	14.183	14.1422	14.0107	14.1877	14.075	10789	0.551039	-0.0547765	0.249165
MVVSDFQVFVR	MVVSDFQVFVR	O35678	MGLL_MOUSE	Mgll	12.2436	12.2586	12.1538	12.2319	12.2351	11.9605	11.8022	12.0589	11.6641	12.0273	10790	0.0456507	0.321983	0.000499053
MVYVPNWFSVDLK	MVYVPNWFSVDLK	Q8BH57	WDR48_MOUSE	Wdr48	12.4629	12.582	12.5573	12.6031	12.7231	12.4147	12.6027	12.6319	12.3748	12.5931	10791	0.640265	0.0622628	0.344006
MVYYLDSSSQK	MVYYLDSSSQK	Q80UM3	NAA15_MOUSE	Naa15	12.6207	12.2472	12.2095	12.3292	12.4685	12.2767	12.359	12.429	12.3747	12.3611	10792	0.935106	0.0149166	0.838195
MWAAVFGGGVK	MWAAVFGGGVK	Q8BPN8	DMXL2_MOUSE	Dmxl2	12.7178	12.5921	12.5756	12.5759	12.6918	12.5587	12.6067	12.5389	12.5287	12.6661	10793	0.589151	0.050858	0.287733
MWDDLPEVVR	MWDDLPEVVR	Q80XN0	BDH_MOUSE	Bdh1	13.7391	14.0164	13.8535	13.8283	13.8438	13.8857	13.6754	13.8824	13.8479	13.9319	10794	0.940559	0.0115398	0.85101
MWDDLPEVVRK	MWDDLPEVVRK	Q80XN0	BDH_MOUSE	Bdh1	13.8161	13.9611	13.7532	13.7396	13.7636	13.8292	13.5947	13.6754	13.7369	13.8763	10795	0.61484	0.0642325	0.316306
MWDPHNDPNAQGDAFK	MWDPHNDPNAQGDAFK	Q62376	RU17_MOUSE	Snrnp70	11.2704	11.527	11.3981	11.4155	11.5202	11.3408	11.261	11.2329	11.3978	11.3085	10796	0.284312	0.117996	0.0523144
MWEVLESTTQTK	MWEVLESTTQTK	Q62261	SPTB2_MOUSE	Sptbn1	15.6897	15.6817	15.7179	15.7893	15.7819	15.7891	15.7493	15.78	15.6336	15.6797	10797	0.962026	0.00573315	0.899837
MWEVQTGYC(UniMod:4)VK	MWEVQTGYCVK	P63005	LIS1_MOUSE	Pafah1b1	14.3303	14.3116	14.3478	14.3561	14.3707	14.3541	14.458	14.3389	14.2626	14.3733	10798	0.895747	-0.0140835	0.744266
MWVFEETVNGR	MWVFEETVNGR	Q3ULJ0	GPD1L_MOUSE	Gpd1l	13.2218	13.323	13.1455	13.2428	13.253	13.253	13.1488	13.326	13.0175	13.1993	10799	0.698111	0.0483031	0.417761
MWVQLLIPR	MWVQLLIPR	P61290	PSME3_MOUSE	Psme3	12.9048	12.721	12.519	12.7935	12.9005	12.806	12.8005	12.7569	12.6845	12.838	10800	0.959289	-0.00942495	0.893405
MYASMSDC(UniMod:4)LIK	MYASMSDCLIK	Q9D6M3	GHC1_MOUSE	Slc25a22	14.547	14.7263	14.5917	14.6505	14.677	14.7644	14.5517	14.6022	14.6803	14.6571	10801	0.92082	-0.0126531	0.806136
MYDLVAGSQC(UniMod:4)LK	MYDLVAGSQCLK	Q64521	GPDM_MOUSE	Gpd2	13.1798	13.4484	13.5507	13.3856	13.4796	13.5037	13.4225	13.4966	13.4212	13.4557	10802	0.701734	-0.051148	0.423227
MYEEHLK	MYEEHLK	P84089	ERH_MOUSE	Erh	13.55	13.3925	13.3474	13.5009	13.5637	13.6086	13.5547	13.3159	13.2608	13.2925	10803	0.69009	0.064418	0.405994
MYELSLRPIEGNVR	MYELSLRPIEGNVR	Q91YM2	RHG35_MOUSE	Arhgap35	12.4186	12.2151	12.068	12.156	12.1703	12.3493	12.208	12.2104	12.1487	12.1325	10804	0.982464	-0.00419077	0.94934
MYESFIESLPFLK	MYESFIESLPFLK	P31324	KAP3_MOUSE	Prkar2b	14.3398	14.2452	14.2147	14.3185	14.3624	14.3239	14.3222	14.2409	14.3898	14.2284	10805	0.969262	-0.00490988	0.917579
MYGVLPWNAFPGK	MYGVLPWNAFPGK	P60202	MYPR_MOUSE	Plp1	14.9846	14.558	14.6995	14.8642	15.0689	14.3478	15.3153	14.6633	14.252	14.4872	10806	0.518554	0.221895	0.21744
MYLFYGNK	MYLFYGNK	P17426	AP2A1_MOUSE	Ap2a1	14.1604	14.0011	13.9021	13.9585	14.0143	13.9394	13.9236	13.8159	13.5812	13.7711	10807	0.157584	0.201023	0.0135795
MYSIEPADRFK	MYSIEPADRFK	Q8C7R4	UBA6_MOUSE	Uba6	10.5826	10.8964	10.5546	10.6877	10.5137	10.8168	10.834	10.6721	10.8853	11.1456	10808	0.209301	-0.223761	0.0260845
MYSYPAR	MYSYPAR	Q9Z204	HNRPC_MOUSE	Hnrnpc	13.4207	13.2755	13.1856	13.2803	13.1921	13.3152	13.2033	13.0248	13.0732	13.096	10809	0.305616	0.128345	0.0630073
NAALDVEPIHAFR	NAALDVEPIHAFR	P58404	STRN4_MOUSE	Strn4	12.2305	12.0776	11.8774	12.1027	12.1545	12.1442	12.1196	12.0194	12.0515	11.9157	10810	0.805081	0.0384319	0.569701
NAAPILHLSGMDVTVVK	NAAPILHLSGMDVTVVK	Q9ESW4	AGK_MOUSE	Agk	11.1841	11.3514	11.5958	11.1228	11.4024	11.2819	11.3114	11.3012	11.2822	11.408	10811	0.942362	0.0143633	0.854706
NAAQFLLSTNDK	NAAQFLLSTNDK	Q6P1F6	2ABA_MOUSE	Ppp2r2a	14.4843	14.4022	14.3966	14.3959	14.4486	14.4741	14.449	14.5012	14.3443	14.3727	10812	0.982531	-0.00276576	0.949873
NAAQVLVGIPLETGQK	NAAQVLVGIPLETGQK	O88544	CSN4_MOUSE	Cops4	14.035	13.9773	14.1571	14.0299	14.0707	14.0151	14.0046	13.9891	13.9138	13.9392	10813	0.349526	0.0816368	0.0842998
NAATEDLWESLESASGK	NAATEDLWESLESASGK	Q11011	PSA_MOUSE	Npepps	12.2482	11.8838	12.2474	12.2487	12.1314	12.4037	12.2885	12.2966	12.3256	12.1985	10814	0.284904	-0.150677	0.0526485
NAC(UniMod:4)GSDYDFDVFVVR	NACGSDYDFDVFVVR	Q91YT0	NDUV1_MOUSE	Ndufv1	13.319	13.6039	13.5051	13.6697	13.3682	13.4515	13.576	13.5596	13.5639	13.5344	10815	0.766177	-0.0439139	0.512929
NAC(UniMod:4)IEC(UniMod:4)SVNQNSIR	NACIECSVNQNSIR	P28658	ATX10_MOUSE	Atxn10	11.2389	11.2047	11.3179	11.3875	11.4537	11.1174	11.4226	11.0413	11.492	11.4312	10816	0.930864	0.0196272	0.827856
NAC(UniMod:4)LQTSSLAVR	NACLQTSSLAVR	Q8CFE4	SCYL2_MOUSE	Scyl2	11.0858	10.8061	11.0641	11.0766	11.432	11.3476	11.2342	11.1973	11.0975	11.1893	10817	0.515428	-0.120285	0.213583
NAC(UniMod:4)QMLMILGLEGR	NACQMLMILGLEGR	Q9JLV5	CUL3_MOUSE	Cul3	11.7203	11.3293	11.5787	11.4445	11.6344	11.3854	11.5096	11.6664	11.3132	11.6933	10818	0.900729	0.0278481	0.756482
NADLHSGTELIVDNSMAPASDLALPLETK	NADLHSGTELIVDNSMAPASDLALPLETK	P27546	MAP4_MOUSE	Map4	14.2786	14.1734	14.1179	13.9388	14.1755	14.2694	14.2502	14.2241	14.2502	14.2854	10819	0.287883	-0.119014	0.0542046
NADPILISLK	NADPILISLK	Q9WUM4	COR1C_MOUSE	Coro1c	15.3277	15.2704	15.2491	15.2643	15.1985	15.2252	15.3499	15.2761	15.2821	15.2591	10820	0.872619	-0.0164732	0.689957
NADYVQEVK	NADYVQEVK	Q80TB8	VAT1L_MOUSE	Vat1l	12.0561	11.823	11.9787	11.6042	11.7091	11.6048	11.8391	11.9199	11.6666	11.771	10821	0.693587	0.0739356	0.410883
NAEGSTVTC(UniMod:4)TGSIR	NAEGSTVTCTGSIR	Q7TME0	PLPR4_MOUSE	Plppr4	11.6029	11.6495	11.7833	11.7954	11.6856	11.5234	11.6279	11.4838	11.7803	11.6655	10822	0.479143	0.0871596	0.179107
NAEPLINLDVNNPDFK	NAEPLINLDVNNPDFK	Q9CQE8	RTRAF_MOUSE	RTRAF	12.8434	12.8776	12.8661	12.8615	12.7698	12.7661	12.8292	12.8294	12.7649	12.927	10823	0.8509	0.0203345	0.647375
NAFERGEDPLAGDQNDHDMDSIAGVLK	NAFERGEDPLAGDQNDHDMDSIAGVLK	Q91Z67	SRGP2_MOUSE	Srgap2	11.8819	11.9049	11.9485	11.9001	11.5296	11.408	11.6102	11.7849	11.4793	11.6947	10824	0.182312	0.237591	0.0191372
NAFGSTHAEALLK	NAFGSTHAEALLK	Q9EPN1	NBEA_MOUSE	Nbea	12.0752	11.9877	12.1584	11.8655	12.1497	12.1361	11.9201	11.8369	12.1658	12.1111	10825	0.945734	0.0133183	0.863014
NAFYIGSYQQC(UniMod:4)INEAQR	NAFYIGSYQQCINEAQR	O89079	COPE_MOUSE	Cope	12.6848	12.7375	12.6214	12.8355	12.7266	12.9174	13.0116	12.8978	12.9187	12.7916	10826	0.0908375	-0.186229	0.00329423
NAGLAFIELINEGR	NAGLAFIELINEGR	Q9EPN1	NBEA_MOUSE	Nbea	13.6789	13.6161	13.6525	13.6365	13.5812	13.7259	13.6615	13.6575	13.7134	13.5939	10827	0.661258	-0.0374102	0.36932
NAGLGYLVSTVR	NAGLGYLVSTVR	E9PXF0	E9PXF0_MOUSE	Pcdh17	12.0966	12.2021	12.0891	12.1539	12.0505	11.9405	12.0194	11.867	11.9492	12.153	10828	0.229183	0.132613	0.0318692
NAGSLLTR	NAGSLLTR	Q9Z1G3	VATC1_MOUSE	Atp6v1c1	12.8577	13.0404	13.1534	12.8582	12.9298	12.9816	12.9469	13.0903	12.4873	12.6926	10829	0.541304	0.128157	0.239969
NAGTC(UniMod:4)LSPAVIVGLLR	NAGTCLSPAVIVGLLR	Q61753	SERA_MOUSE	Phgdh	14.3077	14.3007	14.2698	14.2907	14.2702	14.4116	14.3287	14.2738	14.4124	14.3595	10830	0.383692	-0.0693894	0.103879
NAGVEGSLIVEK	NAGVEGSLIVEK	P63038	CH60_MOUSE	Hspd1	15.4265	15.7212	15.794	15.8026	15.7601	15.7843	15.7427	15.7479	15.8133	15.7596	10831	0.614484	-0.0686944	0.315587
NAIANASTLAEVER	NAIANASTLAEVER	P57784	RU2A_MOUSE	Snrpa1	12.2897	12.1885	12.408	12.4903	12.4353	12.2923	12.3315	12.4884	12.5685	12.259	10832	0.889296	-0.0256223	0.729464
NAIHDILVSSASGNSNELALK	NAIHDILVSSASGNSNELALK	P63248	IPKA_MOUSE	Pkia	11.1155	11.3163	11.0967	11.0339	11.2193	11.371	11.484	11.1936	11.3122	11.3526	10833	0.150446	-0.186351	0.0122595
NAISFQMYR	NAISFQMYR	Q9WUR2	ECI2_MOUSE	Eci2	12.6634	12.8195	12.7512	12.7231	12.5755	12.7285	12.6067	12.684	12.5613	12.7071	10834	0.66452	0.049023	0.372421
NAITVPFK	NAITVPFK	O35295	PURB_MOUSE	Purb	14.4625	14.34	14.4152	14.2908	14.311	14.2555	14.2284	14.1518	13.9841	13.9066	10835	0.0815552	0.258628	0.00253947
NALANPLYC(UniMod:4)PDYR	NALANPLYCPDYR	Q9DB77	QCR2_MOUSE	Uqcrc2	15.1178	15.3358	15.3963	15.3672	15.29	15.3683	15.3282	15.338	15.2406	15.2832	10836	0.941787	-0.0102108	0.853758
NALGAVHHTISVTVK	NALGAVHHTISVTVK	Q810U4	NRCAM_MOUSE	Nrcam	11.4401	11.427	11.302	11.4188	11.381	11.2356	11.0394	11.4206	11.3359	11.4177	10837	0.450261	0.103952	0.154241
NALGPGLSPELGPLPALR	NALGPGLSPELGPLPALR	Q505F5	LRC47_MOUSE	Lrrc47	12.6564	12.6471	12.4955	12.558	12.7068	12.6993	12.6984	12.6632	12.7582	12.4161	10838	0.828974	-0.0342843	0.608779
NALNVLQR	NALNVLQR	Q9D4H1	EXOC2_MOUSE	Exoc2	12.2698	12.1412	12.0201	11.9474	12.0519	11.9712	11.9902	11.9835	11.8714	11.8521	10839	0.206398	0.152416	0.0252227
NALPTPSDDPTALMTDPK	NALPTPSDDPTALMTDPK	P11352	GPX1_MOUSE	Gpx1	13.1813	13.3807	12.8993	13.0531	13.1599	12.9859	13.1446	13.2119	13.0705	13.1547	10840	0.914155	0.0213547	0.787969
NALSSLWGK	NALSSLWGK	P60229	EIF3E_MOUSE	Eif3e	11.8835	11.9025	12.1617	12.0907	11.9098	11.8064	11.7744	11.9963	11.8269	11.8313	10841	0.264971	0.14259	0.0449738
NANC(UniMod:4)SIEESFQR	NANCSIEESFQR	P38060	HMGCL_MOUSE	Hmgcl	11.6237	11.5366	11.4796	11.5611	11.905	11.8071	11.6069	11.647	11.8198	11.8624	10842	0.424542	-0.127447	0.132441
NANGFPYREEEEGAFGEHR	NANGFPYREEEEGAFGEHR	P20357	MTAP2_MOUSE	Map2	14.3756	14.2708	14.2805	14.3286	14.2708	14.1707	14.232	14.1961	14.5582	14.5365	10843	0.864411	-0.0334707	0.673909
NANNGNLLLR	NANNGNLLLR	P32067	LA_MOUSE	Ssb	13.3249	13.2865	13.3538	13.508	13.3334	13.3497	13.3516	13.5545	13.2385	13.1884	10844	0.885047	0.0247691	0.719403
NAPENLDEQIK	NAPENLDEQIK	Q8JZN5	ACAD9_MOUSE	Acad9	12.4587	12.8705	12.6393	12.6072	12.6817	12.9011	12.5964	12.9879	12.7976	12.7174	10845	0.3717	-0.148605	0.0970654
NAPTPQEFK	NAPTPQEFK	P13595	NCAM1_MOUSE	Ncam1	16.9567	16.9286	16.987	16.9468	16.9375	17.041	16.9842	17.0351	16.8857	16.9296	10846	0.808558	-0.0238148	0.576962
NAQAIEDMVGYAQETQHEK	NAQAIEDMVGYAQETQHEK	Q3TXS7	PSMD1_MOUSE	Psmd1	11.6547	11.587	11.4468	11.5935	11.5521	11.3488	11.4036	11.2154	11.5747	11.2678	10847	0.12906	0.204788	0.00834413
NAQAMADALLK	NAQAMADALLK	Q9CZN7	GLYM_MOUSE	Shmt2	12.4072	12.6117	12.5883	12.6729	12.5669	12.65	12.4459	12.3652	12.6026	12.5896	10848	0.797169	0.038743	0.558711
NAQLNIEQDVAPH	NAQLNIEQDVAPH	Q99KQ4	NAMPT_MOUSE	Nampt	12.332	12.4381	12.5658	12.5087	12.7025	12.4435	12.4342	12.519	12.5523	12.4581	10849	0.857171	0.0279874	0.660675
NASC(UniMod:4)YFDIEWC(UniMod:4)DR	NASCYFDIEWCDR	Q61553	FSCN1_MOUSE	Fscn1	11.5637	11.732	11.7032	11.9048	11.8204	11.8937	11.8768	11.8386	11.7596	11.8579	10850	0.402978	-0.100495	0.115465
NASDLFPAVVK	NASDLFPAVVK	Q9JME5	AP3B2_MOUSE	Ap3b2	13.6329	13.6775	13.8099	13.5963	13.6901	13.7593	13.6285	13.6528	13.6253	13.7184	10851	0.9726	0.00449239	0.927941
NASTFEEVVQVPSAYQK	NASTFEEVVQVPSAYQK	Q60598	SRC8_MOUSE	Cttn	14.1379	14.1696	14.3107	14.2402	14.1913	14.2272	14.1779	14.1004	14.1699	14.0945	10852	0.542145	0.0559718	0.241031
NATGPRPALFVPEVSFELLVK	NATGPRPALFVPEVSFELLVK	Q8K1M6	DNM1L_MOUSE	Dnm1l	12.7694	12.4946	12.5833	12.5081	12.6369	12.2791	12.2079	12.3925	12.162	12.4656	10853	0.056744	0.297	0.00087751
NATNVEQAFMTMAAEIK	NATNVEQAFMTMAAEIK	Q9D1G1	RAB1B_MOUSE	Rab1b	12.4542	12.6817	12.5229	12.5576	12.5963	12.7097	12.5965	12.6585	12.5272	12.6055	10854	0.586167	-0.0569486	0.285057
NATTDALTSVLTK	NATTDALTSVLTK	G5E8K5	ANK3_MOUSE	Ank3	12.1761	12.351	12.4569	12.469	12.4734	12.2904	12.4048	12.4059	12.2194	12.4197	10855	0.806678	0.037249	0.57348
NAVDAFR	NAVDAFR	P84091	AP2M1_MOUSE	Ap2m1	14.1727	14.2382	14.2895	14.1952	14.2387	14.2388	14.2538	14.2826	13.8587	13.8142	10856	0.450307	0.137224	0.154314
NAVDAFRVNVIHAR	NAVDAFRVNVIHAR	P84091	AP2M1_MOUSE	Ap2m1	14.1069	14.1686	14.0612	14.2336	14.1846	14.1459	14.1445	14.1526	14.084	14.2221	10857	0.992216	0.00115951	0.979601
NAVEEC(UniMod:4)VYEFR	NAVEECVYEFR	Q61699	HS105_MOUSE	Hsph1	13.11	12.9402	13.0256	13.0941	12.9556	13.0794	12.8427	12.7852	13.0099	12.8444	10858	0.365309	0.112776	0.0932068
NAVEEC(UniMod:4)VYEFRDK	NAVEECVYEFRDK	Q61699	HS105_MOUSE	Hsph1	11.6764	11.597	11.7952	11.6222	11.5022	11.6519	11.7386	11.698	11.7269	11.572	10859	0.757089	-0.0388538	0.50154
NAVEEYVYDFR	NAVEEYVYDFR	P48722	HS74L_MOUSE	Hspa4l	12.6373	12.687	12.6954	12.8687	12.7218	12.8233	12.791	12.7776	12.7415	12.5534	10860	0.919007	-0.0153249	0.800242
NAVEEYVYEMR	NAVEEYVYEMR	Q61316	HSP74_MOUSE	Hspa4	14.9814	14.9584	15.0081	15.0496	14.9711	14.9975	14.9899	14.9929	14.9966	14.9454	10861	0.919901	0.00924865	0.803073
NAVESYTYNIK	NAVESYTYNIK	P17156	HSP72_MOUSE	Hspa2	12.3902	12.5719	12.8249	12.6683	12.8649	12.5177	12.7396	12.6576	12.6349	12.3976	10862	0.701695	0.0745948	0.42288
NAVIIQSFIR	NAVIIQSFIR	Q80U95	UBE3C_MOUSE	Ube3c	11.7983	11.8448	11.8507	11.7695	11.7284	11.7494	11.8806	11.9588	11.7152	11.9162	10863	0.692447	-0.0456891	0.409401
NAVITVPAYFNDSQR	NAVITVPAYFNDSQR	P38647	GRP75_MOUSE	Hspa9	15.7303	15.9056	15.893	15.9109	15.8266	15.9939	15.8415	15.912	15.9731	15.9446	10864	0.409222	-0.079733	0.120288
NAVIVALSSK	NAVIVALSSK	P61087	UBE2K_MOUSE	Ube2k	13.771	13.6603	13.7786	13.6769	13.7429	13.8277	13.7664	13.754	13.4982	13.6389	10865	0.846486	0.0289147	0.639399
NAVLAIYTIYR	NAVLAIYTIYR	Q9JIF7	COPB_MOUSE	Copb1	13.6367	13.5229	13.6168	13.63	13.6437	13.5037	13.6489	13.5709	13.5886	13.6124	10866	0.799	0.0251137	0.561674
NAVTQEFGPVPDTAR	NAVTQEFGPVPDTAR	Q99KI0	ACON_MOUSE	Aco2	16.3887	16.6463	16.6811	16.7251	16.6999	16.7077	16.642	16.7095	16.6942	16.6792	10867	0.643963	-0.0582753	0.347798
NAWNIIQAEMR	NAWNIIQAEMR	Q8BJU2	TSN9_MOUSE	Tspan9	13.0628	13.1621	13.1183	13.0845	13.0296	13.2497	13.0086	13.0518	13.1733	13.1067	10868	0.830225	-0.0265631	0.610919
NAYAVLYDIILK	NAYAVLYDIILK	P97371	PSME1_MOUSE	Psme1	13.4853	13.2825	13.4438	13.3386	13.4352	13.4012	13.546	13.4583	13.4733	13.4267	10869	0.513186	-0.0640303	0.211323
NAYTMVLHK	NAYTMVLHK	Q9JLV5	CUL3_MOUSE	Cul3	12.4921	12.647	12.3896	12.4901	12.498	12.5212	12.4851	12.6126	12.6024	12.5245	10870	0.673072	-0.0458139	0.382205
NAYVWSQK	NAYVWSQK	Q9R0Q6	ARC1A_MOUSE	Arpc1a	13.7698	13.5582	13.6847	13.4679	13.5334	13.4356	13.308	13.4564	13.3019	13.2412	10871	0.0720846	0.254198	0.00167111
NC(UniMod:4)AVEFNFGQR	NCAVEFNFGQR	Q8VDM6	HNRL1_MOUSE	Hnrnpul1	12.6072	12.4899	12.6486	12.4688	12.4138	12.5226	12.56	12.5119	12.4338	12.5877	10872	0.987034	0.00248325	0.96301
NC(UniMod:4)DGVPALVR	NCDGVPALVR	P30999	CTND1_MOUSE	Ctnnd1	13.3251	13.4682	13.4183	13.2899	13.5512	13.5273	13.6352	13.6597	13.5408	13.5679	10873	0.120421	-0.17565	0.00680899
NC(UniMod:4)GGIPALVR	NCGGIPALVR	O35927	CTND2_MOUSE	Ctnnd2	13.6592	13.8224	13.7954	13.6975	13.6676	13.7372	13.8715	13.8786	13.6582	13.8369	10874	0.535971	-0.0680581	0.235027
NC(UniMod:4)IDITGVR	NCIDITGVR	Q9DBH5	LMAN2_MOUSE	Lman2	11.8812	12.763	12.5997	12.7201	12.3085	12.844	12.3954	12.7001	12.5159	12.6	10875	0.608612	-0.156593	0.30972
NC(UniMod:4)IGDFLK	NCIGDFLK	Q6ZQ38	CAND1_MOUSE	Cand1	14.128	13.7186	13.7698	13.5663	13.6541	13.7552	13.6485	13.7644	13.5487	13.5022	10876	0.512318	0.123578	0.210424
NC(UniMod:4)IIVSPDAGGAK	NCIIVSPDAGGAK	Q9CS42	PRPS2_MOUSE	Prps2	12.1618	12.2189	12.2183	12.1784	12.4394	12.3256	12.2596	12.3424	12.3899	12.3666	10877	0.398489	-0.093426	0.112975
NC(UniMod:4)IVLIDSTPYR	NCIVLIDSTPYR	P62242	RS8_MOUSE	Rps8	15.662	15.7664	15.7238	15.7293	15.6605	15.9158	15.8218	15.8417	15.8379	15.8189	10878	0.0968954	-0.13881	0.00397763
NC(UniMod:4)LALADDRK	NCLALADDRK	Q9QZQ8	H2AY_MOUSE	Macroh2a1	13.4494	13.3256	13.2701	13.3723	13.3802	13.5549	13.3191	13.224	13.2435	13.2324	10879	0.75622	0.04472	0.499017
NC(UniMod:4)LLSLC(UniMod:4)SDR	NCLLSLCSDR	Q3UFS0	ZY11B_MOUSE	Zyg11b	12.0407	12.0449	12.0347	12.3484	12.1597	12.214	12.1448	12.3357	12.1096	12.1531	10880	0.637472	-0.0657715	0.340549
NC(UniMod:4)LLTSDLTVR	NCLLTSDLTVR	Q5XJV6	LMTK3_MOUSE	Lmtk3	12.7322	12.8241	12.7364	12.775	12.7771	12.7023	12.6137	12.7137	12.7778	12.6393	10881	0.348898	0.079623	0.0840282
NC(UniMod:4)LSAAEDK	NCLSAAEDK	Q8CCK0	H2AW_MOUSE	Macroh2a2	12.6869	12.5271	12.4295	12.5877	12.5763	12.5099	12.4549	12.4475	12.4919	12.6648	10882	0.696058	0.0477033	0.414785
NC(UniMod:4)LTNFHGMDLTR	NCLTNFHGMDLTR	P97351	RS3A_MOUSE	Rps3a	14.4094	14.5603	14.552	14.5599	14.6247	14.6907	14.5755	14.6367	14.6831	14.6366	10883	0.265656	-0.10328	0.0452959
NC(UniMod:4)LTNFHGMDLTRDK	NCLTNFHGMDLTRDK	P97351	RS3A_MOUSE	Rps3a	12.6707	12.4353	12.412	12.4715	12.6466	12.4734	12.4528	12.4259	12.3336	12.6347	10884	0.656964	0.0631518	0.364433
NC(UniMod:4)LVGENLLVK	NCLVGENLLVK	P15209	NTRK2_MOUSE	Ntrk2	13.924	14.1536	13.9566	14.0993	13.9912	14.1381	13.998	13.9709	14.1015	14.0716	10885	0.808126	-0.0310751	0.575671
NC(UniMod:4)MTDLLAK	NCMTDLLAK	Q60870	REEP5_MOUSE	Reep5	14.3774	14.4763	14.3851	14.3502	14.3049	14.5926	14.2951	14.3915	14.3033	14.2854	10886	0.974938	0.0051916	0.933557
NC(UniMod:4)NDFQYESK	NCNDFQYESK	P68510	1433F_MOUSE	Ywhah	14.9846	15.0598	15.1305	15.1437	15.1611	15.0746	15.1629	15.0476	14.9126	14.9632	10887	0.56679	0.0637607	0.264728
NC(UniMod:4)PFQLC(UniMod:4)SPIRPPK	NCPFQLCSPIRPPK	Q8C167	PPCEL_MOUSE	Prepl	11.9896	12.087	12.1365	12.0515	12.0322	11.8716	11.7739	11.6882	11.9724	11.8524	10888	0.061525	0.22767	0.00110986
NC(UniMod:4)PHIVVGTPGR	NCPHIVVGTPGR	Q9Z1N5	DX39B_MOUSE	Ddx39b	12.8172	12.8604	12.7176	12.6145	12.6266	12.7164	12.7252	12.6112	13.0711	12.9101	10889	0.649324	-0.0795227	0.355842
NC(UniMod:4)SETQYESK	NCSETQYESK	P61982	1433G_MOUSE	Ywhag	14.4149	14.3998	14.3978	14.2477	14.2242	14.3258	14.4141	14.3839	14.2559	14.2238	10890	0.907614	0.0161734	0.773312
NC(UniMod:4)SSFLIK	NCSSFLIK	P41105	RL28_MOUSE	Rpl28	14.2019	13.9757	13.8525	13.6962	13.6779	14.0928	13.9933	13.8701	13.4882	13.5744	10891	0.791986	0.0770717	0.551152
NC(UniMod:4)TC(UniMod:4)GLAEELEREQSK	NCTCGLAEELEREQSK	Q8WTY4	CPIN1_MOUSE	Ciapin1	12.3036	12.1328	12.0831	11.6985	11.8796	12.3171	11.9121	11.7959	12.2402	11.9356	10892	0.947834	-0.020654	0.86679
NC(UniMod:4)VILPHIGSATYK	NCVILPHIGSATYK	Q91Z53	GRHPR_MOUSE	Grhpr	11.9698	11.997	12.0155	11.9044	11.9053	11.8252	12.1453	12.0864	12.2922	12.2133	10893	0.295349	-0.1541	0.0578768
NC(UniMod:4)VVELNFGQK	NCVVELNFGQK	Q00PI9	HNRL2_MOUSE	Hnrnpul2	15.0518	14.9926	15.1316	15.0561	15.1142	15.1322	15.1132	15.0798	15.0848	15.0961	10894	0.707709	-0.0319684	0.430294
NC(UniMod:4)WQNYLDFHR	NCWQNYLDFHR	P56391	CX6B1_MOUSE	Cox6b1	15.0745	15.0009	15.017	15.0403	15.0078	14.9241	15.0439	14.9071	15.0341	14.9582	10895	0.510452	0.0546252	0.209146
NC(UniMod:4)WQNYLDFHRC(UniMod:4)EK	NCWQNYLDFHRCEK	P56391	CX6B1_MOUSE	Cox6b1	12.0813	11.6646	11.4787	11.4554	11.3608	11.3653	11.2084	10.9651	11.1921	11.422	10896	0.136776	0.37761	0.0100318
NDAWLPSQATR	NDAWLPSQATR	Q8K2L8	TPC12_MOUSE	Trappc12	11.9947	12.1374	12.2771	12.313	12.0509	12.3295	11.9083	12.2864	12.5053	12.1967	10897	0.66497	-0.0906286	0.373203
NDC(UniMod:4)VFSQLLQC(UniMod:4)K	NDCVFSQLLQCK	Q810B6	ANFY1_MOUSE	Ankfy1	12.2078	12.3896	12.5323	12.2471	12.3934	12.2761	12.4377	12.4282	12.3677	12.3305	10898	0.928705	-0.0139796	0.824562
NDDGWFEGVC(UniMod:4)NR	NDDGWFEGVCNR	Q8CBW3	ABI1_MOUSE	Abi1	11.6737	11.5651	11.809	11.8327	11.6626	11.6964	11.9542	11.793	11.7978	11.8226	10899	0.399331	-0.104159	0.113421
NDEAEYVC(UniMod:4)IAENK	NDEAEYVCIAENK	P13595	NCAM1_MOUSE	Ncam1	17.1723	17.1787	17.2605	17.2433	17.3233	17.2959	17.2842	17.3237	17.3478	17.3215	10900	0.332561	-0.0789767	0.0758211
NDEGIAYR	NDEGIAYR	Q61171	PRDX2_MOUSE	Prdx2	16.4113	16.3463	16.3697	16.4466	16.4264	16.389	16.4154	16.4291	16.2426	16.3005	10901	0.644868	0.0447606	0.350255
NDETESTETSVLK	NDETESTETSVLK	Q8C8R3	ANK2_MOUSE	Ank2	13.1657	13.0966	13.1652	13.1604	13.072	13.257	13.2009	13.188	13.2052	13.0774	10902	0.541011	-0.0537314	0.239651
NDFMGAMSFGVSELLK	NDFMGAMSFGVSELLK	P63318	KPCG_MOUSE	Prkcg	12.4069	12.658	12.7692	12.7222	12.7793	12.3311	12.3448	12.506	12.5424	12.3671	10903	0.104355	0.248865	0.00477859
NDFMGSLSFGISELQK	NDFMGSLSFGISELQK	P68404	KPCB_MOUSE	Prkcb	12.6497	13.0039	12.928	12.9531	13.0688	12.561	12.817	12.9281	12.7562	12.9438	10904	0.491044	0.119492	0.189971
NDFSIWSILR	NDFSIWSILR	Q91XL9	OSBL1_MOUSE	Osbpl1a	11.5215	11.4543	11.0901	11.4624	11.4032	11.3017	11.6326	11.5313	11.5298	11.3623	10905	0.630251	-0.0852166	0.332157
NDFSIWSILRK	NDFSIWSILRK	Q91XL9	OSBL1_MOUSE	Osbpl1a	13.2052	13.2044	13.2724	13.3341	13.3578	13.1575	13.2975	13.2832	13.2241	13.3617	10906	0.938078	0.00999834	0.844491
NDFTEEEEAQVRK	NDFTEEEEAQVRK	Q9WTX5	SKP1_MOUSE	Skp1	12.3652	12.2578	12.2607	12.2036	12.3265	12.0836	12.053	12.2274	12.245	12.2667	10907	0.31106	0.107622	0.0656711
NDGGIYTC(UniMod:4)FAENNR	NDGGIYTCFAENNR	P12960	CNTN1_MOUSE	Cntn1	15.0023	15.0914	15.0269	15.1137	15.2037	15.0775	15.0779	15.1804	15.0403	15.1352	10908	0.904559	-0.0146449	0.764006
NDGNC(UniMod:4)IHMVDNGIVEK	NDGNCIHMVDNGIVEK	E9Q912	GDS1_MOUSE	Rap1gds1	11.8275	11.7636	11.5766	11.6477	11.6853	11.6919	11.6944	11.514	11.5454	11.6535	10909	0.482377	0.0802872	0.181495
NDGVLLLQALTR	NDGVLLLQALTR	Q9Z1Z0	USO1_MOUSE	Uso1	12.414	12.3893	12.207	12.1902	12.25	12.28	12.2047	12.3147	12.3863	12.264	10910	0.999079	0.00019237	0.997274
NDIAINELMK	NDIAINELMK	P26516	PSMD7_MOUSE	Psmd7	14.0608	14.1461	14.1316	14.1467	14.2123	14.2473	14.1772	14.2489	14.2483	14.1596	10911	0.353876	-0.0767629	0.086798
NDIRPLSNSVPEDVGK	NDIRPLSNSVPEDVGK	Q8VD33	SGTB_MOUSE	Sgtb	11.7842	11.8015	11.815	11.7089	11.8778	11.5384	11.7397	11.5355	11.7277	11.6398	10912	0.134425	0.161292	0.00956723
NDITPLHVASK	NDITPLHVASK	G5E8K5	ANK3_MOUSE	Ank3	11.9112	12.0645	11.9079	11.8296	11.9446	11.5773	11.9297	11.7951	12.042	11.9681	10913	0.685092	0.0691317	0.398897
NDIVNMLVGNK	NDIVNMLVGNK	P35293	RAB18_MOUSE	Rab18	14.6793	14.661	14.6773	14.5081	14.5325	14.535	14.5068	14.6241	14.4576	14.4713	10914	0.359569	0.0926912	0.0899272
NDLAVVDVR	NDLAVVDVR	P09405	NUCL_MOUSE	Ncl	15.2356	14.9867	15.0392	14.9952	14.9464	14.9668	14.9688	14.9193	14.8313	14.875	10915	0.255458	0.128365	0.0412101
NDLNPMFLDQVAK	NDLNPMFLDQVAK	P27612	PLAP_MOUSE	Plaa	13.0961	12.9673	12.9978	12.8481	12.9238	12.9798	13.0762	12.9733	12.9755	12.94	10916	0.857807	-0.0223532	0.661931
NDLVEALK	NDLVEALK	A2AMW0	A2AMW0_MOUSE	Capzb	14.2506	14.1958	14.2002	14.0648	14.1078	14.0627	14.0803	14.1195	14.0114	13.9454	10917	0.222022	0.11999	0.0295558
NDMANMYVLLR	NDMANMYVLLR	Q9D4H8	CUL2_MOUSE	Cul2	11.8348	11.9086	11.8082	11.5446	11.9251	11.6904	11.6726	11.745	11.844	11.6092	10918	0.520318	0.0920237	0.218993
NDNQILTEIVEAK	NDNQILTEIVEAK	Q9EQQ9	OGA_MOUSE	Oga	14.1592	14.0628	14.1742	14.0975	13.9918	14.211	14.2059	14.1729	14.1304	14.1606	10919	0.370755	-0.0790566	0.096137
NDPFTSDPFTK	NDPFTSDPFTK	Q60902	EP15R_MOUSE	Eps15l1	12.8287	12.9372	13.1115	13.0022	12.9128	13.1686	13.0229	13.0679	12.8851	13.0448	10920	0.52432	-0.0793785	0.222841
NDPIGEVSIPLNK	NDPIGEVSIPLNK	Q9R0N7	SYT7_MOUSE	Syt7	12.5565	12.6721	12.9018	12.6567	12.8445	12.5946	12.6817	12.7858	12.8401	12.7661	10921	0.96943	-0.00733782	0.917793
NDPLLVGVPASENPFK	NDPLLVGVPASENPFK	Q61016	GBG7_MOUSE	Gng7	14.5596	14.8244	15.0406	15.0247	14.9634	14.7419	14.988	14.7416	14.9511	14.7952	10922	0.86143	0.0389986	0.668571
NDPQLSLISAMIK	NDPQLSLISAMIK	P70297	STAM1_MOUSE	Stam	14.5215	14.5674	14.6351	14.4214	14.7014	14.7081	14.694	14.7771	14.6061	14.6625	10923	0.275647	-0.120218	0.0491568
NDQC(UniMod:4)YDDIR	NDQCYDDIR	Q9WUM4	COR1C_MOUSE	Coro1c	13.573	13.5879	13.6079	13.5925	13.6814	13.6764	13.8186	13.6976	13.5737	13.6376	10924	0.457771	-0.0722285	0.161466
NDQC(UniMod:4)YEDIR	NDQCYEDIR	Q9WUM3	COR1B_MOUSE	Coro1b	12.252	12.2821	12.4076	12.4567	12.2791	12.3671	12.4519	12.27	12.2157	12.3302	10925	0.954281	0.00852996	0.882145
NDSEQFAALLLVTK	NDSEQFAALLLVTK	Q9Z0E0	NCDN_MOUSE	Ncdn	15.3511	15.2655	15.5782	15.4171	15.569	15.4835	15.575	15.5077	15.3547	15.4413	10926	0.816249	-0.0362785	0.590087
NDSIPQEDFTPDVYR	NDSIPQEDFTPDVYR	Q9Z1B3	PLCB1_MOUSE	Plcb1	13.6858	13.7349	13.8369	13.9271	13.8062	13.855	13.9476	13.8364	13.8713	13.9835	10927	0.332716	-0.100615	0.0760167
NDSVVAGGGAIEMELSK	NDSVVAGGGAIEMELSK	P80313	TCPH_MOUSE	Cct7	11.9357	11.914	11.9275	11.9649	11.9049	11.9486	11.9244	11.8068	11.7596	12.0167	10928	0.731829	0.0382014	0.465413
NDVSWSQPGEK	NDVSWSQPGEK	Q7M6Y3	PICAL_MOUSE	Picalm	12.8	12.7798	12.6412	12.7425	12.7225	12.8092	12.8581	12.9056	12.6296	12.7584	10929	0.631846	-0.0550198	0.334456
NDYVAAER	NDYVAAER	Q9CWZ7	SNAG_MOUSE	Napg	12.7897	12.7546	12.5787	12.8686	12.7599	12.7043	12.6664	12.9695	12.5844	12.8017	10930	0.980438	0.00502401	0.946035
NEAIQAAHDSVAQEGQC(UniMod:4)RVDDK	NEAIQAAHDSVAQEGQCRVDDK	Q9R0P9	UCHL1_MOUSE	Uchl1	14.2832	14.182	14.0952	14.1915	14.2652	14.1717	14.3524	14.2073	14.5724	14.4044	10931	0.332724	-0.138226	0.0760872
NEAPMVPESVK	NEAPMVPESVK	Q7TSJ2	MAP6_MOUSE	Map6	13.5233	13.5076	13.5189	13.5871	13.5709	13.419	13.459	13.6449	13.4747	13.5378	10932	0.742078	0.0344756	0.479087
NEAWLSEVEGK	NEAWLSEVEGK	Q8K012	FBP1L_MOUSE	Fnbp1l	12.7178	12.6762	12.7838	12.6761	12.6139	12.8029	12.7681	12.7364	12.8261	12.7673	10933	0.298198	-0.0866074	0.0591175
NEDLNAEEVYGR	NEDLNAEEVYGR	Q8K0C4	CP51A_MOUSE	Cyp51a1	12.6569	12.6699	12.3333	12.5072	12.5634	12.7045	12.7649	12.463	12.7504	12.6843	10934	0.388527	-0.127291	0.106401
NEEANPEDIPLTK	NEEANPEDIPLTK	A0A0A6YY83;E9Q2S0	A0A0A6YY83_MOUSE;E9Q2S0_MOUSE	Pcdh7	11.5803	11.7366	11.4183	11.5696	11.5694	11.5168	11.6196	11.6106	11.5234	11.7638	10935	0.835534	-0.0320103	0.620225
NEEDATELVGLAQAVNAR	NEEDATELVGLAQAVNAR	Q02053	UBA1_MOUSE	Uba1	15.219	15.1951	15.1483	15.1749	15.2747	15.3883	15.1985	15.1483	15.106	15.201	10936	0.967765	-0.00600547	0.912438
NEEILNSLK	NEEILNSLK	P11352	GPX1_MOUSE	Gpx1	11.6148	11.9538	11.7829	12.1405	11.6873	11.8863	11.837	11.9712	11.9391	11.9368	10937	0.664934	-0.0782308	0.373129
NEEVLDTESSGR	NEEVLDTESSGR	P97798	NEO1_MOUSE	Neo1	12.693	12.7037	12.7809	12.6928	12.6552	12.8932	12.8801	12.8191	12.9146	12.8139	10938	0.0738568	-0.159075	0.0017631
NEFIPTNFEILSLEK	NEFIPTNFEILSLEK	Q9JHR7	IDE_MOUSE	Ide	13.7005	13.6026	13.8294	13.6731	13.746	14.1926	13.9382	14.444	13.971	13.7594	10939	0.108103	-0.350729	0.00523359
NEGQDAMMYC(UniMod:4)K	NEGQDAMMYCK	P97300	NPTN_MOUSE	Nptn	14.3094	14.4382	14.4049	14.5142	14.4663	14.3267	14.3892	14.3603	14.1419	14.1398	10940	0.206037	0.155019	0.0249255
NEGVATYAAAVLFR	NEGVATYAAAVLFR	Q02248	CTNB1_MOUSE	Ctnnb1	13.5599	13.6153	13.815	13.9395	13.8436	13.9903	14.0602	13.852	13.7924	13.8947	10941	0.284904	-0.163299	0.0526541
NEGVIEFVSYSDMK	NEGVIEFVSYSDMK	Q8VE97	SRSF4_MOUSE	Srsf4	12.5964	12.6739	12.7124	12.7798	12.6974	12.9387	12.8276	12.8954	12.7827	12.8248	10942	0.0981274	-0.161876	0.00412031
NEHNSILQSLLETLK	NEHNSILQSLLETLK	O88447	KLC1_MOUSE	Klc1	12.4099	12.2716	12.3257	12.199	12.0396	12.2311	12.214	12.3185	12.371	12.1994	10943	0.915835	-0.0176131	0.792389
NEIASVAYR	NEIASVAYR	O70194	EIF3D_MOUSE	Eif3d	12.6035	12.5897	12.3911	12.5808	12.5066	12.6551	12.6035	12.5564	12.6759	12.528	10944	0.497846	-0.0694103	0.196297
NEIDNYEEDYQK	NEIDNYEEDYQK	Q62261	SPTB2_MOUSE	Sptbn1	14.4109	14.4815	14.6024	14.6618	14.6113	14.5821	14.6356	14.5869	14.5616	14.6176	10945	0.692874	-0.0431911	0.40987
NEIGILK	NEIGILK	Q3UHL1	CAMKV_MOUSE	Camkv	13.9919	14.088	13.9937	14.0346	14.0505	14.059	13.928	13.9686	13.7533	13.7846	10946	0.252787	0.133037	0.040155
NEINSTSTFR	NEINSTSTFR	Q8K3E5	AHI1_MOUSE	Ahi1	12.1385	12.1125	12.2586	11.6055	11.9786	11.9755	12.2466	12.1209	12.1057	11.8049	10947	0.911518	-0.0319544	0.781372
NEIPEEALYK	NEIPEEALYK	G5E829	AT2B1_MOUSE	Atp2b1	12.3286	12.5218	12.3469	12.2979	12.5127	12.3636	12.2126	12.1648	12.4004	12.2277	10948	0.303379	0.127765	0.061559
NEIVVTDFHNHSVK	NEIVVTDFHNHSVK	Q9R1R2	TRIM3_MOUSE	Trim3	11.5473	11.4034	11.3944	11.3486	11.5391	11.284	11.4088	11.2605	11.6916	11.4417	10949	0.880252	0.0292416	0.709565
NELEC(UniMod:4)VTNISLANIIR	NELECVTNISLANIIR	Q8R5H6	WASF1_MOUSE	Wasf1	13.4103	13.3246	13.4385	13.4355	13.5138	13.2378	13.5574	13.3023	13.3104	13.5316	10950	0.816167	0.0366401	0.58974
NELESYAYSLK	NELESYAYSLK	P20029	BIP_MOUSE	Hspa5	15.2418	15.4495	15.291	15.2879	15.3385	15.3885	15.2559	15.3459	15.4415	15.3076	10951	0.831115	-0.0261503	0.612766
NELNELRK	NELNELRK	Q99104	MYO5A_MOUSE	Myo5a	12.4179	12.5214	12.5345	12.5514	12.5485	12.6157	12.676	12.5983	12.619	12.8496	10952	0.147801	-0.15696	0.0117805
NELSGTLSGLTR	NELSGTLSGLTR	Q8BLY2	SYTC2_MOUSE	Tars3	11.9515	11.981	11.9075	11.7077	11.8333	11.8207	11.7973	11.9481	11.7748	11.8506	10953	0.76721	0.0379024	0.514286
NELTYQMEQDHNLQSVLQER	NELTYQMEQDHNLQSVLQER	O70133	DHX9_MOUSE	Dhx9	12.7888	12.4199	12.3814	12.0616	12.683	12.4676	12.2335	12.3838	12.4006	12.2662	10954	0.616119	0.116617	0.31829
NENLAANFLLQQNFDED	NENLAANFLLQQNFDED	P54728	RD23B_MOUSE	Rad23b	12.4802	12.4379	12.426	12.7268	12.5892	12.4681	12.4634	12.5729	12.8116	12.516	10955	0.85616	-0.0343695	0.658354
NEPQNAAGAPGR	NEPQNAAGAPGR	P35278	RAB5C_MOUSE	Rab5c	12.8962	12.7859	13.0529	12.7517	12.5751	12.7658	12.9303	12.8439	12.7925	12.5725	10956	0.885184	0.0313593	0.719789
NETGGGEGIEVLK	NETGGGEGIEVLK	P53811	PIPNB_MOUSE	Pitpnb	12.5164	12.6547	12.6336	12.5594	12.7145	12.5522	12.5863	12.5956	12.6636	12.6849	10957	0.995126	-0.000806786	0.986745
NETGGGEGVEVLVNEPYEK	NETGGGEGVEVLVNEPYEK	P53810	PIPNA_MOUSE	Pitpna	13.158	13.0613	13.1531	13.0666	13.2018	12.963	13.2057	13.1746	13.2484	13.271	10958	0.732593	-0.0444015	0.466341
NETIILANTENTELRDLPK	NETIILANTENTELRDLPK	Q91YR1	TWF1_MOUSE	Twf1	12.4668	12.655	12.5741	12.5798	12.4617	12.3776	12.5442	12.2761	12.422	12.4929	10959	0.277989	0.124906	0.0501601
NETLGGTC(UniMod:4)LNVGC(UniMod:4)IPSK	NETLGGTCLNVGCIPSK	O08749	DLDH_MOUSE	Dld	14.3971	14.7401	14.6788	14.5866	14.6149	14.6002	14.5683	14.7077	14.6566	14.7667	10960	0.68029	-0.0564072	0.391767
NEVDSTLTFR	NEVDSTLTFR	Q9CQA3	SDHB_MOUSE	Sdhb	13.485	13.6451	13.6303	13.665	13.5278	13.5862	13.5806	13.6164	13.5246	13.4529	10961	0.721128	0.0384972	0.448508
NEVDSTLTFRR	NEVDSTLTFRR	Q9CQA3	SDHB_MOUSE	Sdhb	11.1822	11.4414	11.3686	11.3318	11.4101	11.0429	10.9362	11.2032	10.9913	11.3539	10962	0.130885	0.241328	0.00889327
NEVHLEIK	NEVHLEIK	Q810U4	NRCAM_MOUSE	Nrcam	12.8781	13.1252	12.8497	13.1101	13.014	12.9645	12.9485	13.0516	12.9906	12.9188	10963	0.890234	0.0205903	0.733057
NEVHTMLGQSTEEIR	NEVHTMLGQSTEEIR	P08226	APOE_MOUSE	Apoe	11.6435	11.5693	11.794	11.7193	11.6181	11.5478	11.5171	11.5426	11.7739	11.7718	10964	0.803774	0.0382295	0.567721
NEVLC(UniMod:4)VLTQK	NEVLCVLTQK	Q9Z2D3	GSDME_MOUSE	Gsdme	11.8803	12.0676	11.8134	11.8099	11.8693	12.0308	11.9008	11.8732	12.0418	12.0772	10965	0.421456	-0.0966456	0.13004
NEWGSLLEELVK	NEWGSLLEELVK	P12382	PFKAL_MOUSE	Pfkl	11.7842	11.8624	12.0855	11.8438	11.8133	11.9529	11.8108	11.7279	11.925	11.6367	10966	0.659007	0.0671832	0.366866
NFAFLEFR	NFAFLEFR	P26369	U2AF2_MOUSE	U2af2	15.3021	15.2232	15.1366	15.2176	15.1517	15.1625	15.1557	15.1307	15.2099	15.1404	10967	0.590552	0.0463984	0.289837
NFAIGYYLK	NFAIGYYLK	D3Z7P3	GLSK_MOUSE	Gls	12.0549	12.2745	12.1418	12.1521	12.1779	11.7576	11.7475	11.8439	11.825	12.0113	10968	0.0256103	0.323159	9.39206e-05
NFAQFSSEEK	NFAQFSSEEK	P02772	FETA_MOUSE	Afp	12.5141	12.218	11.6887	12.3636	11.8741	12.9741	12.546	12.4694	12.5663	12.4787	10969	0.120381	-0.475198	0.0067735
NFATSLYSMIK	NFATSLYSMIK	P48036	ANXA5_MOUSE	Anxa5	13.2131	13.099	13.2351	13.2715	13.2554	13.1938	13.3505	13.2651	13.1748	13.1853	10970	0.877458	-0.0190774	0.702565
NFDDYMK	NFDDYMK	P11404	FABPH_MOUSE	Fabp3	13.6662	13.5939	13.5685	13.5871	13.5367	13.5552	13.6109	13.5891	13.4363	13.2938	10971	0.438525	0.0934231	0.144122
NFDFEDVFVNIPR	NFDFEDVFVNIPR	Q9DC69	NDUA9_MOUSE	Ndufa9	12.7463	13.0962	12.8772	12.8095	12.757	12.8586	12.8275	12.8459	13.0121	13.0137	10972	0.720919	-0.0542955	0.447855
NFDLTAIPC(UniMod:4)ANHK	NFDLTAIPCANHK	Q5SWU9	ACACA_MOUSE	Acaca	11.8889	11.8994	11.9944	11.8003	11.8432	11.6593	11.8309	11.9367	12.096	12.0005	10973	0.916285	-0.0194879	0.793892
NFDVGHVPIRLPR	NFDVGHVPIRLPR	O08663	MAP2_MOUSE	Metap2	13.9816	13.9451	13.8976	13.7864	13.8981	13.857	13.8999	13.9389	13.911	13.8886	10974	0.982925	0.00269419	0.951571
NFFLTTR	NFFLTTR	O08529	CAN2_MOUSE	Capn2	12.7864	12.7981	12.8824	12.726	12.6705	12.6318	12.8355	12.6995	12.7255	12.4438	10975	0.437273	0.105455	0.143359
NFGDQPDIR	NFGDQPDIR	Q921M3	SF3B3_MOUSE	Sf3b3	13.0212	12.8473	12.9836	12.9418	12.9861	13.0282	12.9948	13.1288	13.1024	12.9469	10976	0.392616	-0.0841989	0.108754
NFGEDMDDERLK	NFGEDMDDERLK	P29341	PABP1_MOUSE	Pabpc1	12.2953	12.4609	12.1242	12.294	12.1558	12.1014	12.2838	12.1743	12.3515	12.264	10977	0.854326	0.0310429	0.654656
NFGEEVDDGNLK	NFGEEVDDGNLK	A3KFU5;A3KFU8;Q6PHQ9;Q91YZ8	A3KFU5_MOUSE;A3KFU8_MOUSE;Q6PHQ9_MOUSE;Q91YZ8_MOUSE	Pabpc4	12.304	12.352	12.4845	12.5453	12.4428	12.4395	12.6058	12.4213	12.4311	12.3489	10978	0.874673	-0.0235616	0.694766
NFGIWLR	NFGIWLR	P62717	RL18A_MOUSE	Rpl18a	15.2359	15.1283	15.0422	14.995	15.0462	15.1468	15.2788	15.0792	15.0846	15.0482	10979	0.771359	-0.0380111	0.520397
NFGLYNER	NFGLYNER	P05201	AATC_MOUSE	Got1	15.2463	15.3007	15.3921	15.3992	15.3153	15.2172	15.246	15.2703	15.0062	15.0744	10980	0.152415	0.16787	0.012545
NFGTDPEVTDLVR	NFGTDPEVTDLVR	O89001	CBPD_MOUSE	Cpd	12.4131	12.4536	12.3808	12.2935	12.1468	12.3275	12.2755	12.329	12.3364	12.2979	10981	0.861018	0.0243032	0.667914
NFIEGDYK	NFIEGDYK	Q9JK48	SHLB1_MOUSE	Sh3glb1	13.1401	13.0933	13.2441	12.9966	13.0784	13.1278	13.0361	13.227	12.8897	12.8927	10982	0.59878	0.0758321	0.298914
NFILDQTNVSAAAQR	NFILDQTNVSAAAQR	Q8VEK3	HNRPU_MOUSE	Hnrnpu	13.0079	12.9599	13.1331	13.1496	13.2645	13.006	13.2268	13.0986	13.2242	13.0067	10983	0.956894	-0.00947015	0.889819
NFINNPLAQADWAAK	NFINNPLAQADWAAK	Q8VDD5	MYH9_MOUSE	Myh9	13.0023	12.798	12.8892	12.7282	12.8213	12.6685	12.8772	12.8064	12.8622	12.7838	10984	0.698593	0.0481847	0.419296
NFIQYFHK	NFIQYFHK	Q8QZY1	EIF3L_MOUSE	Eif3l	13.8728	13.7922	13.9212	13.8459	13.8495	13.9021	13.8452	13.9021	13.99	13.9423	10985	0.473308	-0.0600205	0.174049
NFITAEELR	NFITAEELR	P57780	ACTN4_MOUSE	Actn4	13.2362	13.1957	13.3874	13.2854	13.3069	13.1551	13.3009	13.2789	13.0876	13.4367	10986	0.848116	0.030502	0.642222
NFITAEELRR	NFITAEELRR	P57780	ACTN4_MOUSE	Actn4	11.6049	11.8242	11.7595	11.7197	11.8227	11.7393	11.5757	11.7821	11.8034	11.8718	10987	0.95963	-0.00825983	0.894009
NFIVWLEDQK	NFIVWLEDQK	Q9CQE8	RTRAF_MOUSE	RTRAF	14.0745	14.1438	14.0958	14.1334	14.1556	14.1876	14.206	14.117	14.1436	14.1297	10988	0.649674	-0.0361611	0.356163
NFLASQVPFPSR	NFLASQVPFPSR	O08756	HCD2_MOUSE	Hsd17b10	13.7878	14.2409	14.0524	13.9972	14.0269	14.1599	13.9501	14.0426	14.1221	14.0524	10989	0.791658	-0.0443504	0.550771
NFLEGDWK	NFLEGDWK	Q8R3V5	SHLB2_MOUSE	Sh3glb2	13.4523	13.483	13.609	13.5888	13.5589	13.4931	13.4435	13.4762	13.325	13.4214	10990	0.257824	0.106569	0.0424153
NFLEMHQL	NFLEMHQL	Q99K85	SERC_MOUSE	Psat1	13.5993	13.466	13.5436	13.3686	13.3755	13.3714	13.4156	13.4401	13.4459	13.21	10991	0.436067	0.0940221	0.142696
NFLINYYNR	NFLINYYNR	Q9D8U8	SNX5_MOUSE	Snx5	12.9616	13.2116	13.1067	13.2963	13.2776	13.0601	13.1246	13.1072	12.9391	13.0608	10992	0.389571	0.112361	0.107148
NFLNALTSPIEYQR	NFLNALTSPIEYQR	Q0KL02	TRIO_MOUSE	Trio	11.9624	12.218	12.1245	12.154	12.3398	12.3813	12.0883	12.3942	12.2853	12.2393	10993	0.427452	-0.117944	0.135365
NFLTAAIRPHGIFGPR	NFLTAAIRPHGIFGPR	Q9R1J0	NSDHL_MOUSE	Nsdhl	12.5731	12.5913	12.2777	12.3778	12.4281	12.4149	12.4165	12.5014	12.5235	12.5366	10994	0.849526	-0.0289892	0.644828
NFLYAWC(UniMod:4)GK	NFLYAWCGK	O70133	DHX9_MOUSE	Dhx9	15.0257	14.8796	14.9713	14.9674	14.9578	14.9867	14.9664	14.9638	14.9565	14.9404	10995	0.982925	-0.00238817	0.951391
NFMLDANGELLIR	NFMLDANGELLIR	P12960	CNTN1_MOUSE	Cntn1	14.1242	14.1694	14.0864	14.1265	14.3159	13.9482	14.0748	14.1515	14.0154	14.1265	10996	0.3551	0.101212	0.0873837
NFNAVGSVLSK	NFNAVGSVLSK	Q9D2N9	VP33A_MOUSE	Vps33a	12.3542	12.3699	12.127	12.2895	12.4251	12.5029	12.2893	12.3224	12.0946	12.129	10997	0.806678	0.0454905	0.573424
NFNIC(UniMod:4)LER	NFNICLER	P47708	RP3A_MOUSE	Rph3a	13.7479	13.7495	13.8542	13.8168	13.7551	13.5138	13.7041	13.7237	13.4595	13.4102	10998	0.0968313	0.222433	0.0039588
NFNLPMC(UniMod:4)K	NFNLPMCK	Q9D0K2	SCOT1_MOUSE	Oxct1	16.1453	16.2797	16.2248	16.3207	16.2945	16.2825	16.2388	16.2767	16.1859	16.1899	10999	0.871392	0.0182602	0.688132
NFPDLDRIVYVNEK	NFPDLDRIVYVNEK	Q00493	CBPE_MOUSE	Cpe	12.3367	12.4176	12.4724	12.3584	12.441	12.5033	12.3792	12.3041	12.3045	12.4473	11000	0.889773	0.0175201	0.730766
NFPLTISER	NFPLTISER	Q99MK8	ARBK1_MOUSE	Grk2	13.4297	13.6067	13.6232	13.599	13.6013	13.5988	13.6178	13.5014	13.5251	13.4473	11001	0.766177	0.0339038	0.512858
NFPNAIEHTLQWAR	NFPNAIEHTLQWAR	Q02053	UBA1_MOUSE	Uba1	12.7077	12.7218	12.7847	12.6171	12.8508	12.764	12.7739	12.7805	12.8968	12.9311	11002	0.38816	-0.0928359	0.106279
NFQDFDC(UniMod:4)QEHDIETPHGMVHVTIR	NFQDFDCQEHDIETPHGMVHVTIR	Q9QYF9	NDRG3_MOUSE	Ndrg3	10.8785	11.0448	11.196	11.306	11.3234	11.3718	11.2787	11.3664	11.4237	11.4373	11003	0.153827	-0.225843	0.0128237
NFRPDDPARK	NFRPDDPARK	P39053	DYN1_MOUSE	Dnm1	11.6158	11.742	11.7022	11.7188	11.7236	11.5828	11.6737	11.4911	11.8682	11.7816	11004	0.899241	0.0209865	0.75384
NFSGAELEGLVR	NFSGAELEGLVR	P46460	NSF_MOUSE	Nsf	16.4307	16.4923	16.5853	16.5144	16.5498	16.3849	16.3716	16.3725	16.3319	16.356	11005	0.080012	0.151093	0.00232838
NFTDVHPDYGAR	NFTDVHPDYGAR	P24270	CATA_MOUSE	Cat	13.1617	13.184	13.1103	13.0867	13.0324	13.3429	13.3106	13.1578	13.4158	13.379	11006	0.0759989	-0.206234	0.00197108
NFVDSPIIVDIPK	NFVDSPIIVDIPK	P17439	GLCM_MOUSE	Gba	11.8891	11.7852	11.4676	11.6557	11.611	11.6198	11.6769	11.7882	11.8341	11.6894	11007	0.820048	-0.0399733	0.596062
NFVENFSVISR	NFVENFSVISR	Q91WG4	ELP2_MOUSE	Elp2	13.2412	13.2346	13.1911	13.2472	13.2865	13.1985	13.2077	13.2391	13.244	13.2394	11008	0.875143	0.0143715	0.6962
NFVGPPHFK	NFVGPPHFK	Q5SQX6	CYFP2_MOUSE	Cyfip2	14.1614	14.1915	14.26	14.2244	14.2541	14.2823	14.2737	14.2528	14.3466	14.2815	11009	0.370201	-0.0690967	0.0955596
NFWVSGLSSTTR	NFWVSGLSSTTR	D3YXK2	SAFB1_MOUSE	Safb	14.9108	14.8145	14.8868	14.8283	14.9432	14.9517	14.9376	14.9371	14.9334	14.8719	11010	0.53758	-0.0496094	0.236453
NFYDGPEK	NFYDGPEK	Q9CQH3	NDUB5_MOUSE	Ndufb5	12.4145	12.0332	11.9688	12.0262	11.4984	12.41	11.7523	11.8993	11.5008	11.6173	11011	0.68526	0.152257	0.399694
NFYFLEMNTR	NFYFLEMNTR	Q91ZA3	PCCA_MOUSE	Pcca	12.0958	12.3353	12.1898	12.4247	12.2725	12.4649	12.2812	12.3956	12.2081	12.4102	11012	0.514712	-0.0884087	0.2128
NFYGAAPMTAETQR	NFYGAAPMTAETQR	Q99PU5	ACBG1_MOUSE	Acsbg1	11.8839	12.0511	12.009	12.1697	12.0137	12.0267	12.211	12.1073	12.0401	11.9574	11013	0.746923	-0.0430042	0.485872
NFYGGNGIVGAQVPLGAGIALAC(UniMod:4)K	NFYGGNGIVGAQVPLGAGIALACK	P35486	ODPA_MOUSE	Pdha1	12.1681	12.1315	12.2715	12.3346	12.3616	12.2215	12.1466	12.1526	12.0744	12.2308	11014	0.415008	0.0882699	0.125939
NFYQEHPDLAR	NFYQEHPDLAR	Q61656	DDX5_MOUSE	Ddx5	13.0111	12.9276	12.7816	12.8226	12.7617	12.8597	12.8105	12.856	12.9991	12.898	11015	0.867072	-0.0237069	0.679817
NFYQEHPDLARR	NFYQEHPDLARR	Q61656	DDX5_MOUSE	Ddx5	13.1215	12.8389	12.7973	12.9484	12.6693	12.9096	12.9578	12.8864	12.9215	13.0066	11016	0.688828	-0.061327	0.404241
NFYVEHPEVAR	NFYVEHPEVAR	Q501J6	DDX17_MOUSE	Ddx17	12.7594	12.815	12.4941	12.797	12.7112	12.9011	12.7081	12.7041	13.0163	12.9391	11017	0.362985	-0.138407	0.0920848
NGAWEIVHWEK	NGAWEIVHWEK	P70704	AT8A1_MOUSE	Atp8a1	11.7285	11.5527	11.3725	11.49	11.7735	11.5694	11.4796	11.5509	11.5688	11.4508	11018	0.69681	0.0595556	0.415894
NGC(UniMod:4)RPYC(UniMod:4)DVLIGETK	NGCRPYCDVLIGETK	Q80TZ3	AUXI_MOUSE	Dnajc6	11.6199	11.7737	11.9582	11.8026	11.7261	12.2357	11.951	11.8706	11.8779	11.9429	11019	0.196323	-0.199525	0.0223513
NGDFLPTR	NGDFLPTR	O35226	PSMD4_MOUSE	Psmd4	12.941	12.7811	12.9047	12.7482	12.9185	12.9015	12.8357	12.777	12.6891	12.7306	11020	0.511986	0.0719226	0.210146
NGDGFVSLEEFLGDYR	NGDGFVSLEEFLGDYR	Q8BP92	RCN2_MOUSE	Rcn2	11.1001	11.3226	11.3293	11.3545	11.2963	11.3957	11.2703	11.2307	11.2933	11.3253	11021	0.869259	-0.0225142	0.684441
NGDTITIK	NGDTITIK	P11404	FABPH_MOUSE	Fabp3	12.2122	12.5518	12.5355	12.4224	12.3844	12.3116	12.2003	12.4155	11.935	12.1828	11022	0.224368	0.212213	0.0303972
NGDVVIPSDYFK	NGDVVIPSDYFK	E9QK04;Q7TQG5	E9QK04_MOUSE;Q7TQG5_MOUSE	Neo1	13.2287	13.2667	13.1359	13.2327	13.0596	13.16	13.2785	13.2844	13.3092	13.2194	11023	0.512388	-0.0655892	0.210694
NGEAVPEDEQISAK	NGEAVPEDEQISAK	P28738	KIF5C_MOUSE	Kif5c	12.8085	12.8733	12.7751	12.9204	12.906	12.9413	12.9827	12.9506	13.2127	13.0676	11024	0.132267	-0.174319	0.00919397
NGEDLGVAFR	NGEDLGVAFR	Q00PI9	HNRL2_MOUSE	Hnrnpul2	14.6373	14.6155	14.6641	14.5241	14.5981	14.638	14.7036	14.6926	14.5396	14.4771	11025	0.987581	-0.00233984	0.96469
NGETELC(UniMod:4)MEGR	NGETELCMEGR	Q8BK64	AHSA1_MOUSE	Ahsa1	12.3255	12.364	12.2078	12.3842	12.5215	12.3312	12.4651	12.2298	12.3903	12.1261	11026	0.738173	0.0520863	0.473684
NGETLQISVGK	NGETLQISVGK	Q8C0L0	TMX4_MOUSE	Tmx4	11.5896	12.0863	11.7598	11.7424	11.8543	11.6765	11.7764	12.0903	12.0013	12.0359	11027	0.581578	-0.109646	0.280068
NGETVPIDEQFDK	NGETVPIDEQFDK	Q61768	KINH_MOUSE	Kif5b	12.7971	12.8008	12.9983	12.9044	12.8438	12.8306	12.9947	13.0009	12.7824	12.9449	11028	0.739398	-0.0418363	0.475825
NGEVQNLAVK	NGEVQNLAVK	Q6ZQ38	CAND1_MOUSE	Cand1	12.7934	12.765	12.6845	12.9002	12.7209	12.9508	12.814	12.7	12.6997	12.7848	11029	0.907501	-0.0170227	0.772208
NGFLLDGFPR	NGFLLDGFPR	Q9WTP6	KAD2_MOUSE	Ak2	12.4312	12.3781	12.5205	12.587	12.5245	12.5775	12.6644	12.5884	12.5696	12.5384	11030	0.29345	-0.0994028	0.0565116
NGGQILIADLR	NGGQILIADLR	Q9D1M0	SEC13_MOUSE	Sec13	14.0298	13.9981	14.0328	14.0022	14.077	14.0529	14.1178	14.0249	14.0249	13.9812	11031	0.901189	-0.012381	0.757484
NGITEENLNK	NGITEENLNK	O08599	STXB1_MOUSE	Stxbp1	14.5843	14.5905	14.6972	14.688	14.6524	14.5167	14.713	14.6561	14.5397	14.5238	11032	0.608197	0.0526196	0.308425
NGITPLHVASK	NGITPLHVASK	Q8C8R3	ANK2_MOUSE	Ank2	13.6471	13.607	13.528	13.5671	13.5847	13.5628	13.6661	13.6333	13.6598	13.6484	11033	0.55556	-0.0473237	0.253285
NGIYPLMNFAAARPLGLPR	NGIYPLMNFAAARPLGLPR	Q91V36	NRBP2_MOUSE	Nrbp2	12.2004	12.076	12.2668	12.2966	12.0936	11.9235	12.0495	12.0008	12.1053	11.9151	11034	0.112251	0.187866	0.0057025
NGLDVLLK	NGLDVLLK	Q9CR62	M2OM_MOUSE	Slc25a11	12.5671	12.572	12.5449	12.4803	12.3211	12.2016	12.3162	12.3889	12.1299	12.3129	11035	0.0871707	0.22719	0.00298723
NGLSPLHMAAQGDHVEC(UniMod:4)VK	NGLSPLHMAAQGDHVECVK	Q8C8R3	ANK2_MOUSE	Ank2	13.4987	13.777	13.6086	13.5245	13.6613	13.3914	13.6048	13.5699	13.7105	13.7163	11036	0.931285	0.0154331	0.829237
NGMIEDWEC(UniMod:4)FR	NGMIEDWECFR	Q99MR0	ACL6B_MOUSE	Actl6b	11.9136	11.84	11.8063	11.7023	11.6957	11.8221	11.702	11.7647	11.5749	11.6707	11037	0.463589	0.0847048	0.165691
NGMTVLMMGSADALPEEPSAK	NGMTVLMMGSADALPEEPSAK	Q9JMA1	UBP14_MOUSE	Usp14	12.5181	12.6041	12.5619	12.6733	12.6803	12.8339	12.7512	12.7257	12.7296	12.6948	11038	0.132267	-0.139532	0.00926884
NGPALQEAYVR	NGPALQEAYVR	Q62418	DBNL_MOUSE	Dbnl	14.0237	14.0144	14.0034	13.9999	14.0402	14.1191	14.1362	14.1062	14.1148	14.1229	11039	0.132267	-0.103514	0.0093192
NGPDTERLPTSHTC(UniMod:4)FNVLLLPEYSSK	NGPDTERLPTSHTCFNVLLLPEYSSK	O08759	UBE3A_MOUSE	Ube3a	12.2902	12.3621	12.0855	11.8547	12.0454	11.7262	11.8179	11.7907	11.4932	11.6379	11040	0.0427064	0.434391	0.000445429
NGPLPIPSEGSGFTK	NGPLPIPSEGSGFTK	Q6PDI5	ECM29_MOUSE	Ecpas	12.1013	12.3939	12.2947	12.2346	12.2248	12.2809	12.3357	12.0343	12.2793	12.2147	11041	0.900014	0.0208753	0.754882
NGQDLGVAFK	NGQDLGVAFK	Q8VEK3	HNRPU_MOUSE	Hnrnpu	15.3086	15.2835	15.2911	15.2275	15.3406	15.309	15.2174	15.228	15.2118	15.1999	11042	0.470459	0.0570315	0.17182
NGQVELHEFLQLMSAVQK	NGQVELHEFLQLMSAVQK	Q64521	GPDM_MOUSE	Gpd2	11.8949	12.1769	11.9721	11.7056	11.9241	11.8036	11.9229	11.8443	11.8468	11.9219	11043	0.657753	0.0668403	0.365615
NGRVEIIANDQGNR	NGRVEIIANDQGNR	P20029	BIP_MOUSE	Hspa5	13.3871	13.2427	12.9859	13.0873	12.9956	13.4054	13.0988	13.1696	13.1741	12.9853	11044	0.905148	-0.026923	0.766527
NGSEADIDESLYSR	NGSEADIDESLYSR	Q02053	UBA1_MOUSE	Uba1	14.1081	14.2042	14.238	14.2188	14.2549	14.1756	14.338	14.2441	14.2978	14.318	11045	0.44245	-0.069887	0.147836
NGSLIC(UniMod:4)TASK	NGSLICTASK	Q9WUM4	COR1C_MOUSE	Coro1c	13.5027	13.332	13.5454	13.4338	13.6134	13.6058	13.6504	13.6	13.2959	13.3083	11046	0.975827	-0.00662879	0.935461
NGTVMAPDLPEMLDLAGTR	NGTVMAPDLPEMLDLAGTR	P20357	MTAP2_MOUSE	Map2	13.6904	13.6556	13.6717	13.6713	13.7079	13.7821	13.788	13.6669	13.6858	13.5723	11047	0.867072	-0.0196425	0.67979
NGTYEFLYTVQK	NGTYEFLYTVQK	Q9ESN6	TRIM2_MOUSE	Trim2	12.8673	12.8517	12.7319	12.8894	12.7932	12.9452	12.9837	12.8924	13.0972	12.8456	11048	0.232214	-0.126132	0.0332345
NGVAPGAQILSIK	NGVAPGAQILSIK	Q64514	TPP2_MOUSE	Tpp2	12.1278	12.2664	12.1302	12.318	12.2305	12.4562	12.2284	12.4258	12.193	12.3503	11049	0.341493	-0.116131	0.0801496
NGVELTATRK	NGVELTATRK	P97300	NPTN_MOUSE	Nptn	14.2809	14.4152	14.2795	14.4409	14.4499	14.2048	14.3165	14.3545	14.2429	14.2977	11050	0.36817	0.0900251	0.0944605
NGVLEEAIIATILK	NGVLEEAIIATILK	Q9Z1W9	STK39_MOUSE	Stk39	9.50946	9.7599	9.27571	9.83435	9.59021	9.35797	9.52695	9.73386	9.61799	9.92845	11051	0.892008	-0.0391182	0.73823
NGVNALQLDPALNR	NGVNALQLDPALNR	Q8BH57	WDR48_MOUSE	Wdr48	11.8295	11.8885	12.0124	12.0481	11.8682	11.7954	12.0222	12.0438	11.7886	11.9181	11052	0.922001	0.0157128	0.810102
NGVQAMVEFDSVQSAQR	NGVQAMVEFDSVQSAQR	Q8R081	HNRPL_MOUSE	Hnrnpl	12.2525	12.3474	12.3281	12.4935	12.3512	12.2044	12.4211	12.4244	12.5032	12.4949	11053	0.682173	-0.0550643	0.395443
NGWSYDVEEK	NGWSYDVEEK	Q9CXZ1	NDUS4_MOUSE	Ndufs4	13.1699	13.3744	13.4481	13.4689	13.3346	13.4704	13.2587	13.4327	13.2847	13.48	11054	0.875451	-0.026127	0.697177
NGYDC(UniMod:4)EC(UniMod:4)LGGGR	NGYDCECLGGGR	Q9DAK9	PHP14_MOUSE	Phpt1	12.5551	12.6431	12.7118	12.9392	12.9394	12.8605	12.6419	12.7993	12.7987	12.8555	11055	0.863931	-0.0334413	0.672469
NGYELSPTAAANFTR	NGYELSPTAAANFTR	Q9R1P3	PSB2_MOUSE	Psmb2	13.6899	13.7925	13.6983	13.7548	13.7724	13.737	13.7687	13.8558	13.8155	13.8383	11056	0.45231	-0.0614587	0.156296
NGYTPLHQAAQQGHTHIINVLLQHGAK	NGYTPLHQAAQQGHTHIINVLLQHGAK	Q8C8R3	ANK2_MOUSE	Ank2	12.415	12.4241	12.4103	12.3944	12.4919	12.3559	12.2631	12.2727	12.4838	12.1571	11057	0.2829	0.120626	0.0517865
NHEAQIQDMR	NHEAQIQDMR	Q61879	MYH10_MOUSE	Myh10	11.2894	11.2448	11.34	11.1318	11.15	11.257	11.2595	11.2745	11.2957	11.4963	11058	0.465501	-0.0854276	0.168301
NHGIAGLYK	NHGIAGLYK	Q9D6M3	GHC1_MOUSE	Slc25a22	12.4874	12.7288	12.7806	12.6422	12.5651	12.7099	12.4616	12.7059	12.389	12.5779	11059	0.645164	0.0719725	0.350564
NHPSFYVFNHR	NHPSFYVFNHR	Q8K273	EMC5_MOUSE	Mmgt1	11.2878	11.5552	11.4147	11.4185	11.6163	11.4658	11.3078	11.456	11.2976	11.2976	11060	0.472109	0.0935416	0.173055
NHQSVAEYNIFEGMELR	NHQSVAEYNIFEGMELR	Q62188	DPYL3_MOUSE	Dpysl3	14.1423	14.1409	14.2557	14.292	14.6521	14.8328	14.7169	14.6329	14.7384	14.7588	11061	0.0335945	-0.439371	0.000215482
NHVSQAIYLLANRDESYQFK	NHVSQAIYLLANRDESYQFK	Q3TDK6	ROGDI_MOUSE	Rogdi	11.4572	11.4125	11.1521	11.5154	11.4885	11.4925	11.3617	11.5438	11.453	11.6696	11062	0.505251	-0.0989801	0.204507
NIADLMTQAGVEELDPENK	NIADLMTQAGVEELDPENK	Q9CQZ1	HSBP1_MOUSE	Hsbp1	15.2649	15.3452	15.3562	15.403	15.3807	15.4014	15.3818	15.426	15.4243	15.3789	11063	0.500735	-0.0525013	0.199858
NIC(UniMod:4)QQVNIK	NICQQVNIK	P23116	EIF3A_MOUSE	Eif3a	12.8286	12.7513	12.6968	12.7918	12.8938	12.6405	12.8409	12.733	12.8375	12.8823	11064	0.970753	0.00561229	0.920508
NIC(UniMod:4)SLTTIQK	NICSLTTIQK	Q80W47	WIPI2_MOUSE	Wipi2	12.6546	12.7514	12.6698	12.5382	12.6611	12.5698	12.5538	12.6533	12.5596	12.6195	11065	0.485474	0.0638617	0.184182
NIDEDELLGK	NIDEDELLGK	Q9JKK7	TMOD2_MOUSE	Tmod2	14.421	14.3561	14.3317	14.3828	14.2509	14.2745	14.3523	14.3925	14.3445	14.3265	11066	0.922568	0.010434	0.811884
NIDEHANEDVER	NIDEHANEDVER	P61027	RAB10_MOUSE	Rab10	11.8599	11.6773	11.551	11.6769	11.642	11.677	11.9202	11.7345	11.689	11.8283	11067	0.489342	-0.0883829	0.18846
NIDINDVTPNC(UniMod:4)R	NIDINDVTPNCR	P62196	PRS8_MOUSE	Psmc5	14.3704	14.3039	14.3886	14.3851	14.4757	14.4469	14.505	14.5312	14.5485	14.5116	11068	0.146179	-0.123881	0.0114805
NIDLVYK	NIDLVYK	Q8R1Q8	DC1L1_MOUSE	Dync1li1	12.6642	12.5951	12.6789	12.7253	12.3767	12.5316	12.5619	12.4861	12.3645	12.4983	11069	0.358071	0.119624	0.0890535
NIDNPAIADIYTEHAHQVVVAK	NIDNPAIADIYTEHAHQVVVAK	O88342	WDR1_MOUSE	Wdr1	13.6927	13.5464	13.4345	13.5757	13.5062	13.2332	13.5404	13.3046	13.3806	13.28	11070	0.123765	0.203346	0.00743809
NIDSNPYDTDK	NIDSNPYDTDK	P46460	NSF_MOUSE	Nsf	14.9049	14.8792	14.9929	15.045	14.9923	14.774	14.8696	14.9143	14.7637	14.7906	11071	0.1455	0.140401	0.011319
NIEDYIHR	NIEDYIHR	D3Z0M9	D3Z0M9_MOUSE	Ddx23	12.0285	12.1054	12.1101	12.1634	11.8773	11.9572	12.1789	12.0518	12.1059	12.1516	11072	0.825632	-0.032158	0.603876
NIELIC(UniMod:4)QENEGENDPVLQR	NIELICQENEGENDPVLQR	Q61166	MARE1_MOUSE	Mapre1	13.6683	13.68	13.7712	13.769	13.7988	13.814	13.7888	13.9262	14.0108	13.9463	11073	0.129562	-0.159766	0.00858925
NIEMQLQAIR	NIEMQLQAIR	Q8C6E0	CFA36_MOUSE	Cfap36	12.3677	12.1043	12.0646	12.1703	12.1497	12.2799	12.222	12.2565	12.2308	11.9013	11074	0.974081	-0.00677941	0.93131
NIEVPFKPAR	NIEVPFKPAR	P28271	ACOC_MOUSE	Aco1	13.4565	13.5552	13.3923	13.484	13.4174	13.5346	13.4388	13.4103	13.5227	13.6139	11075	0.685615	-0.0429979	0.400227
NIFDFNALK	NIFDFNALK	Q9D0F9	PGM1_MOUSE	Pgm1	13.792	13.6606	13.7228	13.68	13.593	13.4549	13.72	13.6137	13.4782	13.5486	11076	0.266115	0.126609	0.0455321
NIFIEC(UniMod:4)TGTDFTK	NIFIECTGTDFTK	Q9WUA2	SYFB_MOUSE	Farsb	12.8769	12.9727	12.9104	12.9369	13.077	12.9412	13.171	12.9484	12.9621	13.0514	11077	0.598374	-0.0600366	0.297994
NIFIYHEDGK	NIFIYHEDGK	E9PY16	E9PY16_MOUSE	Adap1	14.2728	14.3885	14.4082	14.4878	14.4702	14.4968	14.466	14.5629	14.4313	14.4157	11078	0.487759	-0.0690263	0.18666
NIFLQYASTEVDGEHYMTPEDFVQR	NIFLQYASTEVDGEHYMTPEDFVQR	Q8BH59	CMC1_MOUSE	Slc25a12	12.0618	12.0814	11.9575	11.8337	11.906	12.2152	11.9833	11.918	12.2446	11.9793	11079	0.49658	-0.0999915	0.195461
NIFSVPEIVR	NIFSVPEIVR	Q6KAR6	EXOC3_MOUSE	Exoc3	13.053	13.0241	12.9763	13.0313	12.9334	12.8367	12.8836	12.9685	12.8435	12.8738	11080	0.148297	0.122375	0.0119356
NIGAGVMQIAISQDNR	NIGAGVMQIAISQDNR	Q8BPN8	DMXL2_MOUSE	Dmxl2	12.6865	12.7337	12.7986	12.8302	12.7573	12.7993	12.6036	12.7592	12.7036	12.7367	11081	0.685183	0.0407778	0.399209
NIGLGFK	NIGLGFK	P62281	RS11_MOUSE	Rps11	14.5404	14.5528	14.5956	14.5979	14.459	14.5795	14.5712	14.6522	14.6001	14.6037	11082	0.519665	-0.0521633	0.21849
NIGNTFFK	NIGNTFFK	Q9CR16	PPID_MOUSE	Ppid	13.9662	14.0058	13.9848	13.9478	14.0085	13.907	13.895	13.8994	13.8255	13.8062	11083	0.135539	0.115986	0.00981419
NIGPLVK	NIGPLVK	Q91VD9	NDUS1_MOUSE	Ndufs1	12.1675	12.6026	12.8061	12.5385	12.6346	12.6825	12.4984	12.8214	12.2986	12.3305	11084	0.939326	0.0235472	0.848445
NIGVDNPAAK	NIGVDNPAAK	P80314	TCPB_MOUSE	Cct2	14.2338	14.0774	14.2034	14.2477	14.1276	14.2954	14.3246	14.1507	14.2981	14.22	11085	0.420279	-0.0797784	0.129244
NIHVC(UniMod:4)LGGLFVPEAYITATR	NIHVCLGGLFVPEAYITATR	Q9JHU4	DYHC1_MOUSE	Dync1h1	14.4703	14.4887	14.4476	14.3956	14.5175	14.0569	14.2338	14.466	14.2761	14.472	11086	0.257736	0.162992	0.0423537
NIIAEHEIR	NIIAEHEIR	Q8BIZ1	ANS1B_MOUSE	Anks1b	12.7816	12.7892	12.8608	12.9287	12.7965	12.7455	12.5896	12.4647	12.7207	12.6329	11087	0.0955385	0.200698	0.00372639
NIIDFFEFR	NIIDFFEFR	Q80TN5	ZDH17_MOUSE	Zdhhc17	11.16	10.7503	10.9872	11.0983	11.0582	11.17	11.1037	10.8599	11.2435	11.1945	11088	0.545583	-0.103527	0.244115
NIIGVIPYFPYSK	NIIGVIPYFPYSK	Q9D0M1	KPRA_MOUSE	Prpsap1	12.1745	11.9877	12.1486	12.1357	12.1076	11.8426	12.0949	11.9418	12.0329	11.9081	11089	0.18662	0.146736	0.0200994
NIIHGSDSVK	NIIHGSDSVK	P15532	NDKA_MOUSE	Nme1	13.2003	12.9499	12.9131	12.9825	13.0244	12.9451	12.9009	12.9756	12.7426	12.8556	11090	0.286743	0.130061	0.0537161
NIIIALIDR	NIIIALIDR	Q9EQH3	VPS35_MOUSE	Vps35	15.0375	15.0037	14.8848	14.9473	14.9126	14.8523	14.9345	14.9113	14.8663	14.8969	11091	0.438552	0.0649185	0.144172
NIILEEGK	NIILEEGK	P18760	COF1_MOUSE	Cfl1	18.5063	18.3771	18.4005	18.3325	18.3474	18.3652	18.3913	18.3637	18.1265	18.1295	11092	0.353749	0.117528	0.086696
NIIQGRPLPAELR	NIIQGRPLPAELR	Q8K0F1	TBC23_MOUSE	Tbc1d23	12.0981	11.7265	12.0177	11.8749	11.5852	11.9114	11.8886	11.8618	11.8319	11.7336	11093	0.945734	0.0150284	0.862824
NILAEQLQAETELFAEAEEMRAR	NILAEQLQAETELFAEAEEMRAR	Q61879	MYH10_MOUSE	Myh10	11.1145	11.3045	11.0469	11.2833	11.3495	11.1732	11.2681	11.3556	11.0644	11.1895	11094	0.958538	0.00958958	0.89203
NILC(UniMod:4)MPIVSR	NILCMPIVSR	Q8CA95	PDE10_MOUSE	Pde10a	12.6265	12.7207	12.7142	12.6305	12.7225	12.5488	12.7038	12.64	12.7866	12.5529	11095	0.754601	0.0364606	0.496852
NILDFPQHVSPC(UniMod:4)K	NILDFPQHVSPCK	Q8C1A5	THOP1_MOUSE	Thop1	11.695	11.8168	11.8596	11.7288	11.6942	11.9036	11.9249	11.8015	11.7675	11.8954	11096	0.309039	-0.0997236	0.0645863
NILFVIAKPDVFK	NILFVIAKPDVFK	Q5SWP3	NACAD_MOUSE	Nacad	11.3885	11.3514	11.3069	11.479	11.5913	11.4459	11.3537	11.4731	11.6938	11.6433	11097	0.500176	-0.0985306	0.199105
NILFVITKPDVYK	NILFVITKPDVYK	P70670	NACAM_MOUSE	Naca	15.235	15.15	15.2185	15.2073	15.2149	15.1968	15.2633	15.2489	15.2591	15.2104	11098	0.698864	-0.0305427	0.419596
NILGGTVFREPIIC(UniMod:4)K	NILGGTVFREPIICK	P54071	IDHP_MOUSE	Idh2	12.53	12.5846	12.4767	12.5299	12.4294	12.4354	12.4342	12.4257	12.7094	12.3966	11099	0.84045	0.0298601	0.629617
NILHSFVQLR	NILHSFVQLR	Q3TPX4	EXOC5_MOUSE	Exoc5	11.3766	11.0507	11.4193	11.1798	11.2997	10.9701	11.4755	11.2973	11.3479	11.1543	11100	0.946642	0.0162387	0.864859
NILLTGATGFLGK	NILLTGATGFLGK	Q922J9	FACR1_MOUSE	Far1	12.6337	12.6711	12.4931	12.6056	12.614	12.4949	12.5388	12.618	12.7169	12.3306	11101	0.644692	0.0636877	0.349728
NILLTNEQLENARK	NILLTNEQLENARK	Q99JR1	SFXN1_MOUSE	Sfxn1	12.2655	12.1313	11.9112	11.8641	12.0461	12.13	11.9753	11.8237	11.943	11.8345	11102	0.527168	0.102338	0.225581
NILMQLYEPNPK	NILMQLYEPNPK	P70663	SPRL1_MOUSE	Sparcl1	12.9388	12.6828	12.7771	12.8483	12.7627	12.8672	12.9783	12.7109	12.7116	12.825	11103	0.916285	-0.0166594	0.793749
NILNELFQR	NILNELFQR	Q0KL02	TRIO_MOUSE	Trio	12.8472	12.9887	12.9789	12.9709	12.8903	13.0691	12.9358	13.0011	12.8786	12.7992	11104	0.991435	-0.00154006	0.977969
NILPFDHTR	NILPFDHTR	P35235	PTN11_MOUSE	Ptpn11	13.7528	13.7733	13.7842	13.8387	13.8508	13.835	13.7933	13.9189	13.73	13.8308	11105	0.840659	-0.0216572	0.629866
NILQLHDLTTGALLK	NILQLHDLTTGALLK	Q9QUR6	PPCE_MOUSE	Prep	12.5364	12.3396	12.4134	12.4596	12.5022	12.5151	12.4995	12.4944	12.5226	12.5074	11106	0.507351	-0.0575566	0.206061
NILTEIYR	NILTEIYR	P46638	RB11B_MOUSE	Rab11b	15.8745	15.8029	15.8243	15.7948	15.7021	15.7468	15.7665	15.8145	15.7708	15.6606	11107	0.603974	0.0478833	0.304347
NILVFGEDGSGK	NILVFGEDGSGK	Q6PDL0	DC1L2_MOUSE	Dync1li2	14.2561	14.2677	14.2425	14.2705	14.2448	14.3734	14.2818	14.318	14.1734	14.2092	11108	0.894672	-0.0148356	0.741916
NILVSEDLVAK	NILVSEDLVAK	P41242	MATK_MOUSE	Matk	13.2278	13.1576	13.2882	13.099	13.2749	13.1202	13.0372	12.8985	13.0149	13.0859	11109	0.109531	0.178171	0.0053959
NIMALSDGGK	NIMALSDGGK	P12658	CALB1_MOUSE	Calb1	13.4688	13.1681	13.2076	13.107	13.1154	13.1675	12.9321	12.9707	12.6696	12.6682	11110	0.108152	0.331755	0.00524496
NINDAWVC(UniMod:4)TNDMFR	NINDAWVCTNDMFR	P61971	NTF2_MOUSE	Nutf2	12.7039	12.4529	12.8983	12.6853	12.6809	12.4362	12.5267	12.8219	12.5542	12.6368	11111	0.605077	0.0890885	0.305286
NINIGDISIK	NINIGDISIK	Q9DCR2	AP3S1_MOUSE	Ap3s1	13.3505	13.5134	13.564	13.2052	13.5742	13.5856	13.5863	13.4327	13.7037	13.6549	11112	0.312146	-0.151138	0.066434
NINIGDLNIK	NINIGDLNIK	Q8BSZ2	AP3S2_MOUSE	Ap3s2	12.3909	12.4159	12.326	12.4784	12.5556	12.5524	12.5304	12.538	12.3941	12.475	11113	0.529885	-0.064616	0.228084
NINIVRK	NINIVRK	Q99KI0	ACON_MOUSE	Aco2	13.9352	13.948	14.0323	13.9431	14.1349	14.0939	14.0499	14.0664	13.9572	14.0708	11114	0.631875	-0.0489537	0.334528
NINIYTYDDMEVK	NINIYTYDDMEVK	P55821	STMN2_MOUSE	Stmn2	12.4237	12.4515	12.4167	12.2265	12.2564	12.5696	12.5896	12.3523	12.7106	12.5761	11115	0.138268	-0.204694	0.0103377
NIPEDAADMAR	NIPEDAADMAR	Q9CWJ9	PUR9_MOUSE	Atic	12.8545	12.598	12.5621	12.7551	12.9373	12.6668	12.8838	12.7551	12.617	12.4491	11116	0.727018	0.0670272	0.45947
NIPGITLLNVSK	NIPGITLLNVSK	Q9D8E6	RL4_MOUSE	Rpl4	16.6512	16.7829	16.582	16.2648	16.5809	16.7864	16.8501	16.828	16.7074	16.6253	11117	0.255714	-0.187094	0.0415204
NIPVYEC(UniMod:4)ER	NIPVYECER	Q9WTX2	PRKRA_MOUSE	Prkra	13.5937	13.4988	13.4373	13.5344	13.5526	13.6358	13.7968	13.7554	13.6048	13.6663	11118	0.100952	-0.168436	0.00442803
NIQFEAFHVFK	NIQFEAFHVFK	Q06138	CAB39_MOUSE	Cab39	12.4052	12.3276	12.3176	12.5661	12.4473	12.3403	12.4622	12.4905	12.4748	12.4286	11119	0.839908	-0.0265145	0.627991
NISEAFEDLSK	NISEAFEDLSK	Q91XD6	VPS36_MOUSE	Vps36	12.5677	12.2955	12.3471	12.3158	12.2633	12.5691	12.498	12.3749	12.377	12.482	11120	0.413469	-0.102315	0.123601
NITFFSTNC(UniMod:4)VEGTAR	NITFFSTNCVEGTAR	Q6PIC6	AT1A3_MOUSE	Atp1a3	15.9647	16.0761	16.2291	16.1394	16.1715	16.0215	16.1408	16.1284	16.24	16.1481	11121	0.890234	-0.019617	0.732738
NITLDDASAPR	NITLDDASAPR	Q91W50	CSDE1_MOUSE	Csde1	13.8128	13.6914	13.7134	13.604	13.6634	13.799	13.707	13.6908	13.6123	13.6186	11122	0.928839	0.0114455	0.825122
NITVIFHPLLR	NITVIFHPLLR	O35382	EXOC4_MOUSE	Exoc4	12.8056	12.7778	12.8859	12.6922	12.7597	12.7912	12.7426	12.7483	12.8047	12.6474	11123	0.71582	0.037401	0.440655
NITYLPAGQSVLLQLPQ	NITYLPAGQSVLLQLPQ	P67778	PHB_MOUSE	Phb	12.6305	12.7435	12.78	12.6564	12.7766	12.9654	12.8517	12.6797	12.7685	12.9269	11124	0.299238	-0.121057	0.0598635
NIVAVGAGFC(UniMod:4)DGLR	NIVAVGAGFCDGLR	Q3ULJ0	GPD1L_MOUSE	Gpd1l	14.4003	14.5619	14.6017	14.5934	14.5271	14.5249	14.554	14.5191	14.6243	14.5119	11125	0.934145	-0.00994007	0.835984
NIVEAAAVR	NIVEAAAVR	P62855	RS26_MOUSE	Rps26	14.6013	14.5597	14.2874	14.4224	14.2185	14.4291	14.2845	14.2818	14.4153	14.4399	11126	0.775951	0.0477497	0.528029
NIVEEQLVLK	NIVEEQLVLK	Q8JZN5	ACAD9_MOUSE	Acad9	11.9544	12.2479	12.1549	12.1768	12.0641	12.1845	12.211	12.3225	12.2534	12.0353	11127	0.529959	-0.0816979	0.228312
NIVLSGGSTMFR	NIVLSGGSTMFR	Q99JY9	ARP3_MOUSE	Actr3	15.7656	15.8385	15.8173	15.8274	15.838	15.8372	15.8255	15.8037	15.8379	15.7774	11128	0.991382	0.00103046	0.977573
NIVNNYSEAEIK	NIVNNYSEAEIK	Q8CHU3	EPN2_MOUSE	Epn2	12.3703	12.5043	12.3318	12.5088	12.5556	12.4292	12.3521	12.2619	12.3373	12.4743	11129	0.460366	0.0831856	0.163692
NIVQNYR	NIVQNYR	Q91V61	SFXN3_MOUSE	Sfxn3	13.5937	13.7031	13.6738	13.6348	13.6798	13.6491	13.6809	13.6382	13.5727	13.5849	11130	0.7137	0.031885	0.438477
NIVVVEGVR	NIVVVEGVR	Q99JY0	ECHB_MOUSE	Hadhb	13.4754	13.4954	13.3859	13.4163	13.4306	13.5356	13.4014	13.4928	13.2984	13.4574	11131	0.979153	0.00358178	0.943014
NIVWIAEC(UniMod:4)IAQR	NIVWIAECIAQR	P51863	VA0D1_MOUSE	Atp6v0d1	14.7946	14.6999	14.8302	14.8679	14.9931	14.728	14.8361	14.743	14.756	14.7993	11132	0.545665	0.0646526	0.244209
NIYYLC(UniMod:4)APNR	NIYYLCAPNR	Q9CQN1	TRAP1_MOUSE	Trap1	12.2862	12.6096	12.2681	12.3663	12.3871	12.6163	12.3567	12.6466	12.2857	12.4452	11133	0.607323	-0.0866127	0.307224
NKDDLTLSR	NKDDLTLSR	P20357	MTAP2_MOUSE	Map2	13.78	13.8229	13.8627	13.8642	13.8166	13.6308	13.7122	13.8474	13.8086	13.8582	11134	0.56636	0.0578629	0.264432
NKDDQITLDEFK	NKDDQITLDEFK	P62761	VISL1_MOUSE	Vsnl1	13.919	13.8686	13.7768	13.7314	13.8086	13.6701	13.6816	13.6219	13.6356	13.6678	11135	0.0793742	0.165485	0.00222242
NKMASNIFGTPEENPPSWAK	NKMASNIFGTPEENPPSWAK	P97825	JUPI1_MOUSE	Jpt1	11.3449	11.4303	11.5172	11.3632	11.53	11.6133	11.4261	11.4637	11.97	11.6501	11136	0.291677	-0.187495	0.0555405
NKPC(UniMod:4)ITYGLR	NKPCITYGLR	Q9D1A2	CNDP2_MOUSE	Cndp2	13.2891	13.3398	13.1581	13.3292	13.318	13.3684	13.4569	13.4035	13.3919	13.4184	11137	0.173181	-0.120978	0.0168873
NKPEWFFEK	NKPEWFFEK	O09131	GSTO1_MOUSE	Gsto1	13.9794	13.9458	13.9785	14.0325	13.9546	14.1293	14.0803	14.0526	14.1287	13.9925	11138	0.227103	-0.0984758	0.0313356
NKPLFFADK	NKPLFFADK	P14824	ANXA6_MOUSE	Anxa6	13.7449	13.8293	13.8184	13.992	13.8879	13.9488	14.0155	14.0078	13.8016	13.7674	11139	0.689898	-0.0536952	0.405633
NLADC(UniMod:4)LR	NLADCLR	Q9R1P3	PSB2_MOUSE	Psmb2	13.981	13.9838	14.0031	13.8687	13.9066	13.9946	13.9464	13.9381	13.7086	13.6675	11140	0.464577	0.0975963	0.166454
NLAGDVC(UniMod:4)AIMR	NLAGDVCAIMR	Q6PDG5	SMRC2_MOUSE	Smarcc2	13.7915	13.683	13.6212	13.6089	13.7086	13.7542	13.6159	13.6651	13.7839	13.7153	11141	0.838653	-0.0242476	0.626382
NLAIPVVNK	NLAIPVVNK	E9Q912	GDS1_MOUSE	Rap1gds1	15.0369	14.7802	14.7444	14.7216	14.6982	14.8334	14.6905	14.7326	14.6941	14.657	11142	0.566232	0.0747541	0.26434
NLALC(UniMod:4)PANHAPLREQGAIPR	NLALCPANHAPLREQGAIPR	Q02248	CTNB1_MOUSE	Ctnnb1	12.6686	12.92	12.9318	12.9585	12.9236	12.9727	13.1539	12.9063	13.1379	13.1172	11143	0.188842	-0.17708	0.0205243
NLALVFGPTLVR	NLALVFGPTLVR	Q69ZH9	RHG23_MOUSE	Arhgap23	13.4243	13.4554	13.4069	13.5666	13.5492	13.4813	13.5187	13.5366	13.5022	13.5226	11144	0.735203	-0.0318117	0.47022
NLALVWAPNLLR	NLALVWAPNLLR	A6X8Z5	RHG31_MOUSE	Arhgap31	12.5366	12.5997	12.578	12.5169	12.7061	12.5363	12.5524	12.5672	12.2323	12.6337	11145	0.558648	0.083083	0.257123
NLANTVTEEILEK	NLANTVTEEILEK	Q7TMK9	HNRPQ_MOUSE	Syncrip	14.9793	14.849	14.932	15.0843	14.9547	15.0172	14.9381	14.9864	15.0872	15.0251	11146	0.615251	-0.0509705	0.316771
NLAPLVEDVQSK	NLAPLVEDVQSK	P06728	APOA4_MOUSE	Apoa4	13.5793	13.6957	13.449	14.3049	13.2991	13.9861	13.71	13.7064	13.8099	13.8847	11147	0.616116	-0.153832	0.318137
NLAPTWEELSK	NLAPTWEELSK	Q91W90	TXND5_MOUSE	Txndc5	13.1143	13.1879	13.2169	13.0849	13.2721	13.3096	13.3528	13.1725	13.3447	13.3578	11148	0.196722	-0.132248	0.0226337
NLASPEGTLATLGLK	NLASPEGTLATLGLK	Q8BPN8	DMXL2_MOUSE	Dmxl2	12.8425	12.9533	13.1103	13.0695	12.9561	13.0591	13.0813	13.0926	13.0753	13.092	11149	0.353527	-0.093744	0.0865824
NLATSLAELR	NLATSLAELR	Q71LX4	TLN2_MOUSE	Tln2	13.7104	13.6492	13.6128	13.6348	13.5371	13.6307	13.6869	13.6197	13.4944	13.5845	11150	0.820627	0.0256251	0.597159
NLATTVTEEILEK	NLATTVTEEILEK	Q8VHM5	Q8VHM5_MOUSE	Hnrnpr	14.9169	14.7065	14.7439	14.7569	14.7252	14.835	14.826	14.7994	14.8143	14.6775	11151	0.872184	-0.020564	0.689183
NLC(UniMod:4)SDDTPMVR	NLCSDDTPMVR	Q76MZ3	2AAA_MOUSE	Ppp2r1a	14.9904	15.0637	14.9252	15.0116	14.9555	14.995	14.9765	14.9175	15.0771	15.0018	11152	0.971213	-0.00430749	0.922147
NLDC(UniMod:4)PELISEFMK	NLDCPELISEFMK	Q61686	CBX5_MOUSE	Cbx5	14.0453	14.0193	13.9631	14.0062	13.9717	14.0827	14.0624	14.0509	14.0219	14.0402	11153	0.487562	-0.0504931	0.186167
NLDFQDVLDK	NLDFQDVLDK	Q99LF4	RTCB_MOUSE	Rtcb	14.1948	13.9036	13.968	13.9841	13.9908	14.0155	14.0501	13.9253	13.9859	14.0037	11154	0.928864	0.0121284	0.825196
NLDNIVLQQPR	NLDNIVLQQPR	A6H5Z3	EXC6B_MOUSE	Exoc6b	11.9217	11.8786	12.0522	11.9292	11.9307	12.1002	11.9169	12.1327	11.9522	12.072	11155	0.38308	-0.0923259	0.103566
NLDQEQLSQVLDAMFEK	NLDQEQLSQVLDAMFEK	P12367	KAP2_MOUSE	Prkar2a	12.0869	11.8153	11.8739	11.7748	11.989	11.9893	12.2917	12.1383	12.2607	12.0502	11156	0.117998	-0.238057	0.00652874
NLDYVATSIHEAVTK	NLDYVATSIHEAVTK	P05201	AATC_MOUSE	Got1	13.7173	13.6702	13.676	13.6808	13.7479	13.5594	13.5756	13.6679	13.646	13.5788	11157	0.234346	0.0928823	0.0339709
NLEAIVQK	NLEAIVQK	P06801	MAOX_MOUSE	Me1	12.3185	12.2978	12.4996	12.1893	12.3567	12.2382	12.1705	12.3415	11.7981	12.2451	11158	0.341337	0.173706	0.080056
NLEAMNPPLFLR	NLEAMNPPLFLR	G3X9Y5	G3X9Y5_MOUSE	Ube4a	12.065	11.6536	11.8309	11.7801	11.8204	12.0739	11.9613	11.7789	11.7425	11.6365	11159	0.97148	-0.00862928	0.923973
NLEAQELAR	NLEAQELAR	Q7TQH0	ATX2L_MOUSE	Atxn2l	13.1144	13.0555	13.027	12.8908	12.9672	12.8923	12.9199	12.869	13.1098	13.0425	11160	0.729183	0.0442617	0.461977
NLEGYVGFANLPNQVYR	NLEGYVGFANLPNQVYR	O55131	SEPT7_MOUSE	Septin7	13.3183	13.485	13.3289	13.5137	13.5387	13.3003	13.4913	13.4682	13.5969	13.6008	11161	0.704824	-0.0545616	0.426535
NLEGYVGFANLPNQVYRK	NLEGYVGFANLPNQVYRK	O55131	SEPT7_MOUSE	Septin7	12.0247	12.1269	12.0801	12.0949	12.1463	11.8899	12.1409	12.1277	11.7787	12.1035	11162	0.535506	0.0864291	0.234405
NLEPEWAAAATEVK	NLEPEWAAAATEVK	Q922R8	PDIA6_MOUSE	Pdia6	15.0431	15.2607	15.191	15.2242	15.1932	15.3238	15.1659	15.2472	15.3486	15.2785	11163	0.379746	-0.0904087	0.101158
NLEQISANITK	NLEQISANITK	P47857	PFKAM_MOUSE	Pfkm	14.2776	14.2461	14.4426	14.3625	14.3875	14.3378	14.3628	14.278	14.2899	14.287	11164	0.753372	0.032146	0.494699
NLESALR	NLESALR	Q9JHU4	DYHC1_MOUSE	Dync1h1	14.031	14.0252	14.1618	14.0181	14.0543	13.9682	13.9824	14.0315	13.7042	13.716	11165	0.197032	0.177604	0.0227277
NLFEDQNTLTSIC(UniMod:4)EK	NLFEDQNTLTSICEK	Q9ERK4	XPO2_MOUSE	Cse1l	13.3053	13.3192	13.3326	13.258	13.2264	13.3511	13.2457	13.1756	13.2532	13.3624	11166	0.926484	0.0106723	0.820653
NLFFNMNNR	NLFFNMNNR	Q9CWT3	SNX10_MOUSE	Snx10	11.9167	12.0234	11.9507	11.957	12.0219	11.8706	11.9305	11.8196	11.8696	11.8174	11167	0.170609	0.112427	0.016272
NLFGPVNHEELTRDLEK	NLFGPVNHEELTRDLEK	P46414	CDN1B_MOUSE	Cdkn1b	12.2071	12.0338	12.3679	12.3328	12.0148	12.4264	12.2255	12.203	12.404	12.363	11168	0.388634	-0.133115	0.106467
NLFGSGSLR	NLFGSGSLR	P33173	KIF1A_MOUSE	Kif1a	13.3591	13.3712	13.3659	13.3263	13.2721	13.278	13.3279	13.3405	13.1135	13.3115	11169	0.512388	0.0646363	0.210797
NLFLTGNQMTVLPAGAFAR	NLFLTGNQMTVLPAGAFAR	Q9Z0L0	TPBG_MOUSE	Tpbg	12.1017	12.1247	12.2733	12.2002	12.1925	12.051	12.1054	12.0961	11.8641	12.0997	11170	0.220498	0.135216	0.0289627
NLFNVVDC(UniMod:4)K	NLFNVVDCK	Q8JZQ9	EIF3B_MOUSE	Eif3b	13.7535	13.8099	13.8798	13.7295	13.7401	13.8806	13.902	13.8969	13.8028	13.8003	11171	0.403066	-0.0739718	0.115677
NLFWTSYDTNK	NLFWTSYDTNK	Q91ZX7	LRP1_MOUSE	Lrp1	12.214	12.4159	12.3512	12.1912	12.4802	12.4453	12.2988	12.2429	12.3547	12.3315	11172	0.981567	-0.00411865	0.947822
NLFWTSYDTNKK	NLFWTSYDTNKK	Q91ZX7	LRP1_MOUSE	Lrp1	11.6943	11.6242	11.7618	11.6193	11.8827	11.7693	11.677	11.8422	11.6662	11.6445	11173	0.983936	-0.00337931	0.955365
NLGAYIIDSDHLGHR	NLGAYIIDSDHLGHR	Q9DBL7	COASY_MOUSE	Coasy	12.612	12.761	12.6214	12.7517	12.6802	12.692	12.4715	12.5991	12.6008	12.6687	11174	0.44494	0.0788838	0.150191
NLGEVPQC(UniMod:4)VWR	NLGEVPQCVWR	Q9CRC8	LRC40_MOUSE	Lrrc40	12.5647	12.639	12.7101	12.739	12.6876	12.6244	12.5703	12.7068	12.687	12.8554	11175	0.88474	-0.0207017	0.718589
NLGFDTR	NLGFDTR	Q9WUA3	PFKAP_MOUSE	Pfkp	12.5516	12.7566	12.936	12.8245	12.8972	12.491	12.4534	12.6615	12.089	12.3705	11176	0.0763599	0.3801	0.00201504
NLGIPVITVLGDSK	NLGIPVITVLGDSK	A2AGT5	CKAP5_MOUSE	Ckap5	13.8726	13.7862	13.9466	13.8533	13.7761	13.8441	13.9109	13.7981	13.8906	13.8763	11177	0.878632	-0.0170141	0.706606
NLGLFIVK	NLGLFIVK	Q8K1J6	TRNT1_MOUSE	Trnt1	11.4161	11.3603	11.6486	11.5525	11.1722	11.3827	11.608	11.3149	11.3258	11.5319	11178	0.990621	-0.00275168	0.975195
NLGLYYDNR	NLGLYYDNR	O08759	UBE3A_MOUSE	Ube3a	12.5571	12.5813	12.5532	12.5975	12.7871	12.701	12.6513	12.5113	12.5932	12.52	11179	0.889345	0.0198752	0.729714
NLGMAVEAWDEEGK	NLGMAVEAWDEEGK	Q9D2R0	AACS_MOUSE	Aacs	11.8748	11.8508	11.9941	11.7889	12.1173	11.8366	11.905	12.054	11.9719	11.8577	11180	0.999369	0.000135867	0.998372
NLGSINTELQDVQR	NLGSINTELQDVQR	O08547	SC22B_MOUSE	Sec22b	12.6872	12.7353	12.8305	12.8641	12.7213	12.9576	12.6413	12.9451	12.7562	12.7812	11181	0.729243	-0.048606	0.462097
NLGTALAELR	NLGTALAELR	P26039	TLN1_MOUSE	Tln1	12.1085	12.0909	12.3133	12.3233	12.1864	12.3925	12.3084	12.5223	12.4337	12.2971	11182	0.134425	-0.186335	0.00957938
NLHQSGFSLSGAQIDDNIPR	NLHQSGFSLSGAQIDDNIPR	O08553	DPYL2_MOUSE	Dpysl2	14.0663	14.0326	14.0006	13.944	14.1232	14.0661	14.1682	14.2642	14.1668	14.1748	11183	0.164103	-0.134695	0.0150886
NLHQSGFSLSGAQIDDNIPRR	NLHQSGFSLSGAQIDDNIPRR	O08553	DPYL2_MOUSE	Dpysl2	15.6612	15.6785	15.5726	15.6159	15.6501	15.7265	15.6931	15.6284	15.8016	15.7781	11184	0.303726	-0.0898673	0.0616635
NLHQSGFSLSGSQADDHIAR	NLHQSGFSLSGSQADDHIAR	O35098	DPYL4_MOUSE	Dpysl4	12.3375	12.3303	12.0545	12.2732	12.12	12.0861	12.1388	12.0056	12.2876	12.275	11185	0.673348	0.0644541	0.382512
NLHQSGFSLSGSQADDHIARR	NLHQSGFSLSGSQADDHIARR	O35098	DPYL4_MOUSE	Dpysl4	13.0233	12.9332	12.8713	12.7939	12.9768	12.8641	12.9093	12.8658	12.9851	13.0025	11186	0.968216	-0.00569119	0.913878
NLHQSGFSLSGTQVDEGVR	NLHQSGFSLSGTQVDEGVR	Q62188	DPYL3_MOUSE	Dpysl3	13.7429	13.7816	13.6592	13.5112	13.6896	13.7429	13.8543	13.8421	13.9885	13.9966	11187	0.112251	-0.207968	0.00577794
NLHQSNFSLSGAQIDDNNPRR	NLHQSNFSLSGAQIDDNNPRR	P97427	DPYL1_MOUSE	Crmp1	15.7177	15.7166	15.671	15.6794	15.7796	15.7214	15.6802	15.6891	15.902	15.8658	11188	0.580968	-0.0588428	0.279247
NLHVVFTMNPSSEGLK	NLHVVFTMNPSSEGLK	Q9JHU4	DYHC1_MOUSE	Dync1h1	13.2271	13.253	13.1711	13.1566	13.2472	13.1806	13.1675	13.1745	13.1543	13.3244	11189	0.922724	0.0107436	0.812408
NLIDAGVDALR	NLIDAGVDALR	P24547	IMDH2_MOUSE	Impdh2	13.4405	13.4939	13.5945	13.4664	13.4284	13.499	13.4816	13.475	13.5421	13.4699	11190	0.934725	-0.00877567	0.837598
NLIDAGVDGLR	NLIDAGVDGLR	P50096	IMDH1_MOUSE	Impdh1	13.0304	12.9712	13.0511	13.0533	12.8264	13.1618	13.2149	13.1335	13.1642	13.0681	11191	0.125002	-0.162024	0.00765529
NLIEWLNK	NLIEWLNK	Q8R1G2	CMBL_MOUSE	Cmbl	12.057	12.1321	12.2525	12.175	12.2552	11.8846	11.9906	12.0739	11.8635	11.8243	11192	0.0575067	0.24699	0.00094941
NLILAGVK	NLILAGVK	Q9R1T2	SAE1_MOUSE	Sae1	13.3227	13.3125	13.4565	13.3202	13.4637	13.4531	13.2915	13.346	13.36	13.3982	11193	0.968165	0.0053596	0.91315
NLILAPGEDGR	NLILAPGEDGR	Q810U3	NFASC_MOUSE	Nfasc	13.8129	13.8711	13.8997	13.861	13.9696	13.9304	13.9494	13.8415	13.8093	13.8769	11194	0.990987	0.00136346	0.975871
NLILVVR	NLILVVR	Q68FD5	CLH1_MOUSE	Cltc	15.9483	15.9719	15.9547	15.9855	15.9809	15.8822	15.9835	15.9574	15.764	15.7593	11195	0.322594	0.0989694	0.0713776
NLINPSC(UniMod:4)MVR	NLINPSCMVR	Q8BIV3	RNBP6_MOUSE	Ranbp6	12.2643	12.0573	12.3082	12.3786	12.3091	12.3022	12.3757	12.2539	12.4209	12.1874	11196	0.75622	-0.0445185	0.499461
NLIPPVAGGNVK	NLIPPVAGGNVK	Q80UG2	PLXA4_MOUSE	Plxna4	13.6537	13.7679	13.6548	13.7756	13.7253	13.7206	13.5927	13.5506	13.5286	13.6435	11197	0.257172	0.108255	0.0420564
NLISPELGVVFFNVPDK	NLISPELGVVFFNVPDK	Q9QYR6	MAP1A_MOUSE	Map1a	12.3959	12.5866	12.3943	12.672	12.7439	12.5357	12.6391	12.4793	12.502	12.7846	11198	0.883964	-0.0295735	0.716086
NLLALIHR	NLLALIHR	Q6NV83	SR140_MOUSE	U2surp	12.8926	12.8689	12.9864	12.8427	13.0137	12.9374	12.9418	13.0553	12.9295	13.012	11199	0.570028	-0.0542868	0.268656
NLLDAVDQAK	NLLDAVDQAK	Q9QVP9	FAK2_MOUSE	Ptk2b	13.0891	13.2027	13.0083	13.1552	12.9771	12.8881	12.8567	13.0287	12.9875	12.9165	11200	0.164249	0.150988	0.0151249
NLLDIDAPVTVC(UniMod:4)GDIHGQFFDLMK	NLLDIDAPVTVCGDIHGQFFDLMK	P63328	PP2BA_MOUSE	Ppp3ca	12.5176	12.572	12.7214	12.6768	12.6552	12.0951	11.9835	12.3976	12.3021	12.4466	11201	0.0476435	0.383623	0.00054586
NLLDSMVLITDK	NLLDSMVLITDK	Q9QZF2	GPC1_MOUSE	Gpc1	12.9824	12.7179	12.8328	12.7687	12.7241	12.9805	12.863	12.8544	12.7317	12.8025	11202	0.761887	-0.0412459	0.508073
NLLEALEQR	NLLEALEQR	Q8K1A6	C2D1A_MOUSE	Cc2d1a	12.7434	12.6384	12.8067	12.672	12.8353	12.8396	12.8138	12.7262	12.7271	12.5907	11203	0.998576	-0.000316575	0.995624
NLLELLINIK	NLLELLINIK	O89051	ITM2B_MOUSE	Itm2b	11.0849	11.4197	11.3943	11.1814	11.0741	9.91645	10.7067	11.0256	10.2167	11.2615	11204	0.155381	0.605493	0.0131127
NLLEVPADLPPYVR	NLLEVPADLPPYVR	Q9Z0L0	TPBG_MOUSE	Tpbg	12.8769	12.9231	12.9807	12.8272	12.9172	12.8495	12.8369	12.8942	12.8236	12.8521	11205	0.50237	0.0538103	0.201548
NLLGLGQQMLR	NLLGLGQQMLR	Q09143	SL7A1_MOUSE	Slc7a1	13.7248	13.4474	13.5125	13.5862	13.4952	13.8366	13.5147	13.5127	13.7755	13.5398	11206	0.594842	-0.0826235	0.294931
NLLGLIHR	NLLGLIHR	Q3UYG8	MACD2_MOUSE	Macrod2	12.5427	12.5661	12.5367	12.6154	12.5331	12.5661	12.5929	12.6168	12.3828	12.7891	11207	0.841585	-0.0307546	0.631013
NLLHVTDTGVGMTR	NLLHVTDTGVGMTR	P08113	ENPL_MOUSE	Hsp90b1	10.8801	10.8864	10.9292	10.9526	10.9979	11.1306	10.9265	11.0938	11.2877	11.1643	11208	0.121922	-0.191319	0.0071539
NLLHVTDTGVGMTREELVK	NLLHVTDTGVGMTREELVK	P08113	ENPL_MOUSE	Hsp90b1	14.6525	14.8438	14.7846	14.7889	14.8774	14.8681	14.8259	14.8946	14.9598	14.9544	11209	0.260195	-0.111105	0.0431517
NLLLLANSTEEQQK	NLLLLANSTEEQQK	P70336	ROCK2_MOUSE	Rock2	12.3613	12.3852	12.7893	12.7847	12.5818	12.772	12.6707	12.7828	12.5236	12.7054	11210	0.538102	-0.110458	0.237259
NLLLSGEQLEASR	NLLLSGEQLEASR	Q91V61	SFXN3_MOUSE	Sfxn3	15.0128	15.2936	15.1932	15.2101	15.171	15.3102	15.041	15.2642	15.2597	15.2208	11211	0.755679	-0.0430425	0.498325
NLLNSVIGR	NLLNSVIGR	Q99PU8	DHX30_MOUSE	Dhx30	12.5063	12.3726	12.4398	12.4816	12.2789	12.484	12.4439	12.4563	12.395	12.5156	11212	0.683524	-0.0431126	0.397252
NLLSVDFDR	NLLSVDFDR	Q9WTS6	TEN3_MOUSE	Tenm3	11.7369	11.8016	11.7692	11.8349	11.656	11.626	11.295	11.7611	11.4705	11.5742	11213	0.156996	0.214342	0.0134406
NLLTGETEADPEMIK	NLLTGETEADPEMIK	Q8VBZ3	CLPT1_MOUSE	Clptm1	11.2488	11.9858	11.7397	11.5836	11.6348	12.1783	11.759	11.9613	12.0328	11.8713	11214	0.168163	-0.322003	0.0159083
NLLTPC(UniMod:4)YNQK	NLLTPCYNQK	P20060	HEXB_MOUSE	Hexb	12.6648	12.8788	12.9955	12.8534	12.9084	12.7728	12.9539	12.815	12.9153	12.6833	11215	0.846725	0.0320973	0.639903
NLMEDFQK	NLMEDFQK	P97390	VPS45_MOUSE	Vps45	11.7366	11.9298	11.5855	11.4855	11.5313	11.6358	11.407	11.6129	11.4593	11.2446	11216	0.322122	0.181808	0.071238
NLMIDIQK	NLMIDIQK	Q8R5M8	CADM1_MOUSE	Cadm1	14.2256	14.1904	14.0909	13.9782	14.1563	14.0133	14.0089	14.1253	13.851	13.876	11217	0.221483	0.153393	0.0294008
NLMNAVVLTVK	NLMNAVVLTVK	Q61301	CTNA2_MOUSE	Ctnna2	13.0494	12.7925	12.802	12.8147	12.888	12.8584	12.9264	12.952	12.7702	12.7136	11218	0.873473	0.0252014	0.691948
NLMSQLGTK	NLMSQLGTK	Q9ER00	STX12_MOUSE	Stx12	14.6566	14.5304	14.6409	14.6106	14.5308	14.6751	14.632	14.5494	14.4169	14.487	11219	0.725641	0.0417567	0.45601
NLMTALNIR	NLMTALNIR	P23780	BGAL_MOUSE	Glb1	12.2435	12.1968	12.1942	11.7463	12.2582	12.4355	12.2917	12.425	12.2429	12.3085	11220	0.230693	-0.2129	0.0328753
NLMWYGVLGTR	NLMWYGVLGTR	D3YXJ0	DGKH_MOUSE	Dgkh	11.767	11.9635	11.6042	11.791	11.7026	11.5746	11.7803	11.7252	11.6464	11.4828	11221	0.389039	0.123801	0.106889
NLNEDDTSLVFSK	NLNEDDTSLVFSK	Q91YP2	NEUL_MOUSE	Nln	12.5832	12.7867	12.7196	12.5151	12.888	12.7592	12.5106	12.7775	12.7727	12.6365	11222	0.971766	0.00721178	0.925458
NLNHVSYGR	NLNHVSYGR	P26443	DHE3_MOUSE	Glud1	12.3919	12.7234	12.6636	12.6058	12.6516	12.5329	12.4866	12.4717	12.7758	12.6254	11223	0.874966	0.028747	0.695697
NLPFDFTWK	NLPFDFTWK	Q9D0E1	HNRPM_MOUSE	Hnrnpm	14.6425	14.4571	14.4822	14.366	14.4876	14.5629	14.5446	14.3858	14.4569	14.4508	11224	0.963491	0.0068798	0.902497
NLPFDLTWQK	NLPFDLTWQK	Q8C854	MYEF2_MOUSE	Myef2	14.8943	14.6581	14.705	14.7064	14.7241	14.7013	14.6554	14.6912	14.7119	14.7112	11225	0.664934	0.0434199	0.373133
NLPFSVENK	NLPFSVENK	P17665	COX7C_MOUSE	Cox7c	14.4577	14.1538	14.4741	14.5548	14.4196	14.3583	14.4249	14.324	14.2545	14.3463	11226	0.614155	0.0703986	0.315144
NLPIYSEEIVEMYK	NLPIYSEEIVEMYK	Q8VDD5	MYH9_MOUSE	Myh9	13.3534	13.3511	13.4374	13.4426	13.4313	13.3542	13.5365	13.3524	13.2048	13.5499	11227	0.984189	0.00358068	0.955864
NLPIYSENIIEMYR	NLPIYSENIIEMYR	Q61879	MYH10_MOUSE	Myh10	14.1685	14.1155	14.251	14.3731	14.3163	14.4373	14.4137	14.3832	14.3621	14.2877	11228	0.223186	-0.131941	0.0300493
NLPLALR	NLPLALR	Q9DBE8	ALG2_MOUSE	Alg2	14.6708	14.6209	14.8173	14.6797	14.6749	14.7395	14.7418	14.6899	14.7135	14.7316	11229	0.749204	-0.0305303	0.489296
NLPLFSEGEAQELTQILSK	NLPLFSEGEAQELTQILSK	Q8R570	SNP47_MOUSE	Snap47	12.9779	13.1458	13.1089	12.9098	13.1213	12.9937	13.1591	13.0435	13.3456	13.1393	11230	0.550829	-0.0834877	0.248947
NLPLPPPPPPR	NLPLPPPPPPR	P61979	HNRPK_MOUSE	Hnrnpk	15.9576	15.9485	15.8878	15.9899	15.87	15.87	15.8913	15.8673	15.9238	15.9858	11231	0.814175	0.0231021	0.587038
NLPPLTDAQK	NLPPLTDAQK	Q9CZ04	CSN7A_MOUSE	Cops7a	12.4988	12.5234	12.5609	12.5044	12.689	12.6413	12.6286	12.6386	12.5514	12.5194	11232	0.694453	-0.0405451	0.411831
NLPSLGDNEMLIGK	NLPSLGDNEMLIGK	Q8BXR1	S7A14_MOUSE	Slc7a14	13.0913	12.9905	13.2152	13.1276	13.2016	12.9085	13.2883	12.9438	13.1009	13.0393	11233	0.643963	0.0690542	0.348298
NLPSVPGLLK	NLPSVPGLLK	Q64133	AOFA_MOUSE	Maoa	13.319	13.1548	13.0157	12.9228	13.0104	13.298	13.28	13.1735	13.0171	13.0626	11234	0.615588	-0.0816988	0.31754
NLPWLFTFNVK	NLPWLFTFNVK	O70318	E41L2_MOUSE	Epb41l2	12.0747	12.2289	12.4842	12.2913	12.288	12.0722	12.0839	12.0564	12.0722	12.2492	11235	0.223492	0.166636	0.0301477
NLQATTIIK	NLQATTIIK	P02772	FETA_MOUSE	Afp	12.2221	11.4999	10.9105	11.8352	11.1765	12.4145	11.6593	11.929	12.0107	11.9895	11236	0.26391	-0.471736	0.0446596
NLQDAMQVC(UniMod:4)R	NLQDAMQVCR	P80318	TCPG_MOUSE	Cct3	15.139	15.2188	15.1004	15.1506	15.1862	15.192	15.2065	15.2099	15.201	15.2515	11237	0.483259	-0.0531994	0.182099
NLQHHDYNTYTFLDLNLDLSK	NLQHHDYNTYTFLDLNLDLSK	Q8BK30	NDUV3_MOUSE	Ndufv3	11.2222	11.4353	11.3367	11.5436	11.493	10.9958	11.3603	11.3466	11.2092	11.422	11238	0.405575	0.139394	0.1172
NLQLLGATAIEDK	NLQLLGATAIEDK	P70704	AT8A1_MOUSE	Atp8a1	13.4066	13.6126	13.5518	13.5499	13.5877	13.3828	13.4769	13.5303	13.374	13.465	11239	0.332716	0.0959037	0.0760669
NLQNFITGR	NLQNFITGR	Q80YA9	CNKR2_MOUSE	Cnksr2	12.5269	12.5795	12.6803	12.5539	12.5367	12.4252	12.3788	12.448	12.3323	12.3275	11240	0.054683	0.193091	0.000809763
NLQNLLILTAIK	NLQNLLILTAIK	Q68FD5	CLH1_MOUSE	Cltc	14.9463	15.0289	14.9847	15.109	14.983	15.0207	15.0397	14.9681	15.0464	14.9862	11241	0.987628	-0.00182709	0.965679
NLQSAEEWYK	NLQSAEEWYK	P46660	AINX_MOUSE	Ina	14.2645	14.2938	14.3021	14.2777	14.2778	14.2927	14.3696	14.3651	14.2899	14.3437	11242	0.500022	-0.0490262	0.199016
NLQVVETSAR	NLQVVETSAR	Q91YM2	RHG35_MOUSE	Arhgap35	12.1247	11.988	12.0147	11.949	11.9003	11.9635	12.1497	11.8438	11.9748	11.7194	11243	0.676147	0.0651134	0.386508
NLRDVDEVSSLLR	NLRDVDEVSSLLR	P42932	TCPQ_MOUSE	Cct8	13.1262	13.4407	13.2742	13.1931	13.3071	13.1714	13.1293	13.1622	13.2587	13.3071	11244	0.615502	0.0625133	0.317239
NLSADQWR	NLSADQWR	P28660	NCKP1_MOUSE	Nckap1	13.6076	13.5462	13.6203	13.5259	13.5532	13.6608	13.5882	13.656	13.4017	13.3578	11245	0.796412	0.0377553	0.557342
NLSEFGLIQEK	NLSEFGLIQEK	Q8JZN5	ACAD9_MOUSE	Acad9	12.0129	12.3572	12.3253	12.2323	12.3064	12.459	12.2846	12.5518	12.2319	12.2888	11246	0.449123	-0.116425	0.153382
NLSFNITEDELK	NLSFNITEDELK	P09405	NUCL_MOUSE	Ncl	15.4528	15.4223	15.3782	15.5012	15.3923	15.3492	15.3535	15.3948	15.3391	15.4302	11247	0.485213	0.0559972	0.183926
NLSIYDGPEQR	NLSIYDGPEQR	Q921G7	ETFD_MOUSE	Etfdh	12.6258	12.6532	12.6948	12.7496	12.7198	12.7793	12.5949	12.727	12.8653	12.5845	11248	0.880879	-0.0215959	0.711332
NLSLAVSDC(UniMod:4)FWK	NLSLAVSDCFWK	P58281	OPA1_MOUSE	Opa1	13.0365	13.0496	12.978	13.1079	13.0684	12.871	12.9572	13.0914	12.9398	13.0364	11249	0.47639	0.06891	0.176723
NLSLEAIQLC(UniMod:4)DRDGNK	NLSLEAIQLCDRDGNK	Q8BGT8	PHIPL_MOUSE	Phyhipl	12.3313	12.382	12.4877	12.2347	12.3444	12.354	12.4467	12.4662	12.267	12.3874	11250	0.831025	-0.0282578	0.612342
NLSLSGHVGFDSLPDQLVNK	NLSLSGHVGFDSLPDQLVNK	Q8C1B7	SEP11_MOUSE	Septin11	12.4119	12.0419	11.955	12.5938	12.9736	12.7333	13.2004	12.6115	13.25	13.4142	11251	0.114589	-0.646662	0.00606494
NLSPGAVESDVR	NLSPGAVESDVR	Q8CIE6	COPA_MOUSE	Copa	13.6366	13.6495	13.6278	13.7269	13.732	13.6789	13.6829	13.6097	13.7637	13.7642	11252	0.808698	-0.025315	0.577526
NLSPPSVSSQMITK	NLSPPSVSSQMITK	Q8BFU3	RN214_MOUSE	Rnf214	12.3625	12.4906	12.5793	12.4162	12.4932	12.5184	12.8608	12.3236	12.6905	12.5388	11253	0.486873	-0.118056	0.185554
NLSTFAVDGK	NLSTFAVDGK	Q9D172	GAL3A_MOUSE	Gatd3a	13.8396	13.9828	14.0138	13.9347	13.9609	13.9719	13.8875	13.9435	13.9085	13.8303	11254	0.695221	0.0380109	0.414015
NLTEDNSQNQDVIAK	NLTEDNSQNQDVIAK	P28658	ATX10_MOUSE	Atxn10	12.1032	12.0822	12.0369	11.9808	11.9209	11.8403	11.9092	12.1095	12.162	12.2743	11255	0.859088	-0.0342356	0.663926
NLTFQLESLEK	NLTFQLESLEK	Q5SNZ0	GRDN_MOUSE	Ccdc88a	12.4493	12.3409	12.4146	12.3655	12.5364	12.3755	12.3476	12.3527	12.5005	12.4989	11256	0.964086	0.00628006	0.904201
NLTNPNTVIILIGNK	NLTNPNTVIILIGNK	Q91V41	RAB14_MOUSE	Rab14	14.6457	14.7479	14.795	14.7822	14.8193	14.6345	14.7168	14.7529	14.7504	14.8227	11257	0.849234	0.0225548	0.643976
NLTNVDWEDR	NLTNVDWEDR	Q01097	NMDE2_MOUSE	Grin2b	12.614	12.7211	12.7516	12.684	12.7749	12.4564	12.6107	12.6449	12.6365	12.7081	11258	0.348439	0.097765	0.0838789
NLTQEEMQR	NLTQEEMQR	P23116	EIF3A_MOUSE	Eif3a	11.4422	11.541	11.9317	11.6243	11.6918	11.6101	11.8043	11.6971	11.7822	11.7704	11259	0.593475	-0.0866216	0.293311
NLVC(UniMod:4)TDLFTR	NLVCTDLFTR	P54823	DDX6_MOUSE	Ddx6	13.4441	13.5004	13.4415	13.1895	13.4176	13.4675	13.4403	13.4587	13.5019	13.3453	11260	0.729183	-0.044144	0.461926
NLVDSYMAIVNK	NLVDSYMAIVNK	P39053	DYN1_MOUSE	Dnm1	15.3431	15.1575	15.1977	15.1658	15.1572	15.096	15.1087	15.0775	14.9279	15.0091	11261	0.127679	0.160421	0.00811125
NLVDSYVAIINK	NLVDSYVAIINK	P39054	DYN2_MOUSE	Dnm2	11.8854	11.7456	11.7679	11.714	11.8834	12.0646	12.0329	11.8716	11.9054	11.9469	11262	0.127738	-0.165015	0.00813345
NLVELAELELK	NLVELAELELK	Q6P8X1	SNX6_MOUSE	Snx6	13.3145	13.2934	13.2722	13.326	13.2797	13.1157	13.349	13.2724	13.1483	13.2496	11263	0.465053	0.0701583	0.168058
NLVNDDDAIVAASK	NLVNDDDAIVAASK	O08759	UBE3A_MOUSE	Ube3a	12.3554	12.4692	12.6503	12.2499	12.6881	12.6496	12.6853	12.8884	12.7088	12.7309	11264	0.132267	-0.250036	0.00928802
NLVPGESVYGEK	NLVPGESVYGEK	P35550	FBRL_MOUSE	Fbl	13.314	13.3982	13.3258	13.3025	13.3614	13.4606	13.6034	13.5218	13.4737	13.5321	11265	0.056744	-0.177926	0.000881364
NLVPLLLAPENLVEK	NLVPLLLAPENLVEK	Q6PA06	ATLA2_MOUSE	Atl2	12.106	11.9805	12.044	12.1081	12.1517	12.1292	12.2341	11.9107	12.2068	11.9888	11266	0.921681	-0.0158656	0.809248
NLVPMDPNGLSDPYVK	NLVPMDPNGLSDPYVK	P68404	KPCB_MOUSE	Prkcb	14.6642	14.9012	14.8144	14.8168	14.7459	14.6877	14.5974	14.6986	14.6843	14.6194	11267	0.180607	0.130983	0.0186762
NLVVTQC(UniMod:4)GNAIYR	NLVVTQCGNAIYR	O54865	GCYB1_MOUSE	Gucy1b1	12.6049	12.6792	12.6156	12.7491	12.6992	12.7673	12.6721	12.6881	12.4983	12.7212	11268	0.999021	0.000224	0.996734
NLYIISVK	NLYIISVK	P62830	RL23_MOUSE	Rpl23	13.8082	13.7355	13.9904	13.827	13.896	14.0088	14.0221	13.8931	13.9272	14.0026	11269	0.248844	-0.119353	0.0390578
NLYSDDIPHALR	NLYSDDIPHALR	P60229	EIF3E_MOUSE	Eif3e	11.714	11.7361	11.5188	11.5589	11.6375	11.4845	11.5219	11.6532	11.7938	11.7964	11270	0.92398	-0.0169213	0.8139
NLYSDDIPHALREK	NLYSDDIPHALREK	P60229	EIF3E_MOUSE	Eif3e	12.8351	12.7223	12.6971	12.9245	12.6068	12.8291	12.7944	12.6605	12.7956	12.6531	11271	0.948536	0.0106115	0.868136
NLYTAMPLPIGR	NLYTAMPLPIGR	Q8CJG0	AGO2_MOUSE	Ago2	11.9949	12.0399	11.8232	11.6652	11.8246	12.0268	12.0564	12.0308	12.0176	11.938	11272	0.265871	-0.144361	0.0453771
NMAALDAADR	NMAALDAADR	Q8VDP6	CDIPT_MOUSE	Cdipt	12.1278	12.8451	12.5534	12.4386	12.6999	12.605	12.5255	12.5422	12.6071	12.5182	11273	0.919807	-0.0266427	0.801973
NMALLSQLYHSPAR	NMALLSQLYHSPAR	P70372	ELAV1_MOUSE	Elavl1	12.3396	12.1828	11.9888	12.1329	12.3816	12.1294	12.0153	11.9905	12.1786	12.1368	11274	0.427065	0.11502	0.134862
NMALLSQLYHSPARR	NMALLSQLYHSPARR	P70372	ELAV1_MOUSE	Elavl1	14.4048	14.2901	14.1959	14.2835	14.3082	14.1365	14.136	14.2344	14.207	14.2708	11275	0.293634	0.0995682	0.0566173
NMAPDLRQDFNMMEQK	NMAPDLRQDFNMMEQK	Q9QYC0	ADDA_MOUSE	Add1	12.4587	12.1036	11.9862	12.0666	12.1352	12.042	11.9939	12.1521	12.2659	11.9807	11276	0.733525	0.0631328	0.46796
NMC(UniMod:4)ENFYK	NMCENFYK	Q8CHC4	SYNJ1_MOUSE	Synj1	12.4418	12.1822	12.2521	12.2813	11.9551	12.0905	12.1708	12.2378	11.7461	11.8956	11277	0.339653	0.194324	0.0789031
NMDPLNDNIATLLHQSSDK	NMDPLNDNIATLLHQSSDK	Q8VDD5	MYH9_MOUSE	Myh9	13.258	13.3151	13.3485	13.2155	13.2332	13.2907	13.255	13.2548	13.055	13.3263	11278	0.754797	0.0376963	0.497197
NMDPLNDNVATLLHQSSDR	NMDPLNDNVATLLHQSSDR	Q61879	MYH10_MOUSE	Myh10	12.818	12.7029	12.8726	12.6462	12.8691	12.7207	12.8337	12.7745	12.8879	12.9181	11279	0.716658	-0.0452051	0.442214
NMEEEVAITR	NMEEEVAITR	Q60597	ODO1_MOUSE	Ogdh	12.8645	13.1421	13.0453	12.9212	13.2249	13.0955	13.1953	13.0269	12.768	13.0308	11280	0.939854	0.0162939	0.8499
NMELNVLDSLNTK	NMELNVLDSLNTK	O54774	AP3D1_MOUSE	Ap3d1	14.0889	14.1199	14.215	14.2059	14.2182	13.999	14.2549	14.169	14.0394	14.2241	11281	0.808698	0.0322636	0.577335
NMFLVGEGDSVITQVLNK	NMFLVGEGDSVITQVLNK	Q99JF8	PSIP1_MOUSE	Psip1	11.3313	11.1493	11.4621	11.3364	11.4909	11.4275	11.4078	11.3956	11.3903	11.2936	11282	0.849526	-0.0289578	0.6447
NMGGPYGGGNYGPGGSGGSGGYGGR	NMGGPYGGGNYGPGGSGGSGGYGGR	O88569	ROA2_MOUSE	Hnrnpa2b1	12.0447	12.036	12.1164	12.0376	12.2246	12.1174	12.0425	12.1266	12.2854	12.1175	11283	0.694453	-0.0459979	0.412408
NMGLYGER	NMGLYGER	P05202	AATM_MOUSE	Got2	15.2492	15.3603	15.3927	15.4665	15.4412	15.4374	15.3181	15.3729	14.9344	15.0208	11284	0.37003	0.165268	0.0954452
NMGYYDYISPR	NMGYYDYISPR	B2RXT3	B2RXT3_MOUSE	Ogdhl	12.2903	12.4082	12.3613	12.2408	12.3597	12.2543	12.2827	12.3473	12.2372	11.9975	11285	0.389979	0.108265	0.107495
NMININSR	NMININSR	Q9D0I9	SYRC_MOUSE	Rars1	12.7523	12.4204	12.2562	12.4144	12.2892	12.4044	12.3501	12.4867	12.4457	12.4374	11286	0.99421	0.00163671	0.983896
NMLINIVDTAQQK	NMLINIVDTAQQK	Q80Z38	SHAN2_MOUSE	Shank2	12.7706	12.9506	12.8	13.038	12.7919	12.5923	12.4983	12.6107	12.4364	12.777	11287	0.0671601	0.287288	0.00141969
NMLSQVNYR	NMLSQVNYR	Q62077	PLCG1_MOUSE	Plcg1	12.4282	12.4737	12.5387	12.5892	12.6618	12.6062	12.5782	12.5381	12.7656	12.6703	11288	0.412104	-0.0933373	0.122696
NMPLANLQIPNC(UniMod:4)GLPSAR	NMPLANLQIPNCGLPSAR	P15209	NTRK2_MOUSE	Ntrk2	13.7575	13.7606	13.6771	13.7159	13.7354	13.7486	13.6993	13.7139	13.6528	13.6054	11289	0.585195	0.045282	0.283807
NMPQADAMVLVAR	NMPQADAMVLVAR	Q91W39	NCOA5_MOUSE	Ncoa5	14.3183	14.099	13.9183	14.0622	14.0772	14.1653	14.0418	14.0285	13.9911	14.118	11290	0.876202	0.026055	0.699441
NMPWNVDTLSK	NMPWNVDTLSK	Q61081	CDC37_MOUSE	Cdc37	15.1484	15.2569	15.2128	15.2226	15.2305	15.2309	15.1737	15.244	15.2298	15.264	11291	0.882584	-0.0142461	0.713589
NMQNAEEWFK	NMQNAEEWFK	P08551	NFL_MOUSE	Nefl	14.1919	13.9898	14.0574	13.9796	14.1047	14.0566	14.1081	14.2101	13.9544	14.1402	11292	0.833107	-0.0291999	0.616385
NMQNVEHVPLTLDR	NMQNVEHVPLTLDR	O09061	PSB1_MOUSE	Psmb1	13.5837	13.6106	13.5721	13.5831	13.6168	13.6356	13.5615	13.6441	13.6582	13.5522	11293	0.857735	-0.0170619	0.66172
NMSPDLRQDFNMMEQRK	NMSPDLRQDFNMMEQRK	Q9QYB5	ADDG_MOUSE	Add3	11.8603	11.9391	11.8796	11.7414	12.0787	11.9538	12.1537	12.0413	11.8966	12.0189	11294	0.38744	-0.113053	0.105895
NMSVHLSPC(UniMod:4)FR	NMSVHLSPCFR	P62281	RS11_MOUSE	Rps11	14.1448	14.1666	14.158	14.2637	14.2448	14.3116	14.1441	14.241	14.2991	14.3251	11295	0.463303	-0.0686358	0.165328
NMSVIAHVDHGK	NMSVIAHVDHGK	P58252	EF2_MOUSE	Eef2	12.9864	12.8195	12.853	12.9268	12.9191	12.931	12.9119	12.8849	13.0473	13.0344	11296	0.531276	-0.0609824	0.229828
NMVQFNLQTLPK	NMVQFNLQTLPK	O70194	EIF3D_MOUSE	Eif3d	13.4484	13.4331	13.4648	13.4628	13.523	13.5139	13.6066	13.4625	13.4417	13.4671	11297	0.730895	-0.0319833	0.463836
NMVSILSSFESR	NMVSILSSFESR	O35250	EXOC7_MOUSE	Exoc7	12.9212	12.6459	12.5868	12.7503	12.684	12.9281	12.7218	12.8965	12.5355	12.6668	11298	0.875868	-0.0321175	0.69878
NMYEEEINETR	NMYEEEINETR	P14733	LMNB1_MOUSE	Lmnb1	13.8378	13.7189	13.8325	13.6726	13.8356	13.8347	13.8103	13.8692	13.7919	13.7798	11299	0.698232	-0.0377205	0.418028
NMYNWLLQNPK	NMYNWLLQNPK	Q80TZ3	AUXI_MOUSE	Dnajc6	12.5654	12.983	12.9431	12.3735	12.916	12.9147	12.8254	12.7093	12.9645	13.0166	11300	0.565384	-0.129904	0.263629
NMYPSSSHYTR	NMYPSSSHYTR	Q9CX34	SGT1_MOUSE	Sugt1	11.3872	11.6264	11.5343	11.8271	11.639	11.4558	11.6447	11.6428	11.8968	11.733	11301	0.704242	-0.0718604	0.425986
NNADTLYEVVC(UniMod:4)LESESERER	NNADTLYEVVCLESESERER	A2AWA9	RBGP1_MOUSE	Rabgap1	11.456	11.656	11.7171	11.8423	11.6201	11.6106	11.6338	11.5558	11.6154	11.6437	11302	0.730603	0.0464241	0.463482
NNASTDYDLSDK	NNASTDYDLSDK	P27659	RL3_MOUSE	Rpl3	13.9828	14.0174	13.9866	13.9453	13.9537	14.1483	14.2016	14.2437	13.9066	13.9552	11303	0.376249	-0.113922	0.0991985
NNAYLAQSPQLYK	NNAYLAQSPQLYK	Q922B2	SYDC_MOUSE	Dars1	13.1789	13.2405	13.3154	13.3364	13.1476	13.0865	13.2925	13.4188	13.4094	13.3663	11304	0.601382	-0.0709354	0.301705
NNDGYIDYAEFAK	NNDGYIDYAEFAK	Q8K5B2	MCFD2_MOUSE	Mcfd2	12.8893	12.9884	13.1184	12.7325	13.1573	13.1468	12.897	12.9664	13.1947	13.1635	11305	0.576072	-0.0965035	0.275071
NNENPTLLGVLNGK	NNENPTLLGVLNGK	Q8K4X7	PLCD_MOUSE	Agpat4	12.3727	12.5421	12.4941	12.446	12.5679	12.5508	12.3711	12.5504	12.5761	12.5813	11306	0.722925	-0.0413969	0.451755
NNFEGEITK	NNFEGEITK	P09103	PDIA1_MOUSE	P4hb	12.4762	12.8242	12.6862	12.984	12.9227	12.9194	12.697	12.8166	12.6445	12.7891	11307	0.982933	0.00532986	0.952794
NNFLPNADMETR	NNFLPNADMETR	P70398	USP9X_MOUSE	Usp9x	13.4084	13.4974	13.5192	13.3534	13.4916	13.4996	13.5569	13.5673	13.5297	13.5861	11308	0.276085	-0.0938979	0.0493069
NNFTDFTDVR	NNFTDFTDVR	Q9CPS6	HINT3_MOUSE	Hint3	12.0607	12.0234	11.7837	12.0701	12.0893	12.0666	11.9491	12.0395	11.929	11.7931	11309	0.73829	0.0500029	0.474151
NNGAGYFLEHLAFK	NNGAGYFLEHLAFK	Q9CZ13	QCR1_MOUSE	Uqcrc1	12.5013	12.5833	12.5546	12.8466	12.5864	12.7502	12.7586	12.5119	12.3925	12.624	11310	0.974448	0.00699548	0.932308
NNGVLFENQLLQIGLK	NNGVLFENQLLQIGLK	P17427	AP2A2_MOUSE	Ap2a2	13.1557	13.2689	13.1805	13.1198	13.1412	13.185	13.1768	13.2153	13.2113	13.301	11311	0.614325	-0.0446744	0.315304
NNIHC(UniMod:4)NTIAPNAGSR	NNIHCNTIAPNAGSR	P51660	DHB4_MOUSE	Hsd17b4	10.9833	11.0859	11.0535	11.1192	11.1731	11.0684	11.0821	11.3436	10.9921	11.0413	11312	0.890234	-0.0225144	0.732058
NNIIQAWR	NNIIQAWR	Q9CZD3	GARS_MOUSE	Gars1	14.7313	14.7036	14.7433	14.7084	14.6604	14.7807	14.849	14.8187	14.6173	14.6367	11313	0.79656	-0.0310813	0.557668
NNIPYFETSAK	NNIPYFETSAK	P51150	RAB7A_MOUSE	Rab7a	15.5613	15.4936	15.6179	15.4028	15.6223	15.7529	15.5997	15.6272	15.4841	15.4513	11314	0.760251	-0.0434581	0.506013
NNLAGAEELFAR	NNLAGAEELFAR	Q68FD5	CLH1_MOUSE	Cltc	16.499	16.5176	16.574	16.6382	16.5786	16.5379	16.5765	16.598	16.512	16.5902	11315	0.990003	-0.0014303	0.972443
NNLAGAEELFARK	NNLAGAEELFARK	Q68FD5	CLH1_MOUSE	Cltc	14.8702	14.8733	14.952	14.8407	14.8362	14.7692	14.8055	14.8225	14.8041	14.8578	11316	0.421456	0.0626641	0.13002
NNLFSVQFR	NNLFSVQFR	Q8K411	PREP_MOUSE	Pitrm1	12.2927	12.4573	12.2753	12.3273	12.2791	12.1489	12.342	12.475	12.2179	12.3915	11317	0.945586	0.0113095	0.861306
NNLNPSWEPFR	NNLNPSWEPFR	Q9Z140	CPNE6_MOUSE	Cpne6	14.7665	14.8447	14.8248	14.8941	14.8451	14.6828	14.6349	14.7471	14.665	14.6962	11318	0.0815552	0.149852	0.00245904
NNLSFIETSALDSTNVEEAFK	NNLSFIETSALDSTNVEEAFK	P46638	RB11B_MOUSE	Rab11b	12.8981	12.9315	12.9748	12.9193	12.8219	12.9445	12.8604	12.9822	13.075	12.992	11319	0.519665	-0.0616606	0.218371
NNNQQLAQLQK	NNNQQLAQLQK	P28660	NCKP1_MOUSE	Nckap1	12.6806	12.72	12.6825	12.7199	12.7503	12.6928	12.7129	12.7071	12.796	12.8435	11320	0.65242	-0.0398127	0.359306
NNPEPWNK	NNPEPWNK	Q62425	NDUA4_MOUSE	Ndufa4	14.6769	14.7037	14.6472	14.5114	14.6594	14.4189	14.5083	14.6094	14.2606	14.3401	11321	0.115829	0.212278	0.00620855
NNPPTLEGNYSK	NNPPTLEGNYSK	Q99KH8	STK24_MOUSE	Stk24	12.0037	12.0347	12.1283	11.9881	11.8122	11.802	11.8487	11.9805	11.9761	11.9036	11322	0.44534	0.0912084	0.150425
NNQFQALLQYGDPVNAQQAK	NNQFQALLQYGDPVNAQQAK	Q91Z31	PTBP2_MOUSE	Ptbp2	12.7126	12.3839	12.4997	12.4067	12.5383	12.5866	12.3131	12.5465	12.7832	12.5656	11323	0.790721	-0.0507726	0.549434
NNQLLHLAFREDK	NNQLLHLAFREDK	Q3TDK6	ROGDI_MOUSE	Rogdi	11.8745	11.5963	11.7915	11.6042	11.5802	11.5298	11.6631	11.7473	11.3165	11.5861	11324	0.464682	0.120765	0.166698
NNRPSEGPLQTR	NNRPSEGPLQTR	Q68FD5	CLH1_MOUSE	Cltc	12.7079	12.6021	12.6455	12.3705	12.4741	12.2945	12.3444	12.3807	12.554	12.4474	11325	0.257019	0.155827	0.0418784
NNRQPYAVSELAGHQTSAESWGTGR	NNRQPYAVSELAGHQTSAESWGTGR	Q9D8E6	RL4_MOUSE	Rpl4	14.4534	14.5428	14.325	14.2642	14.2796	14.541	14.53	14.431	14.524	14.4546	11326	0.279377	-0.123125	0.0507987
NNSAIDSGINLTTDTSK	NNSAIDSGINLTTDTSK	Q9R0K7	AT2B2_MOUSE	Atp2b2	11.9871	12.3455	12.4158	12.38	12.2575	12.0335	12.1096	11.9414	12.0451	12.275	11327	0.234549	0.196246	0.0341472
NNSELLNNLGNFINR	NNSELLNNLGNFINR	Q68FL6	SYMC_MOUSE	Mars1	12.4425	12.5552	12.552	12.6521	12.6809	12.7527	12.7073	12.7212	12.7475	12.7835	11328	0.102512	-0.165882	0.00463701
NNSGLSFEELYR	NNSGLSFEELYR	Q9JLV5	CUL3_MOUSE	Cul3	12.9681	12.9665	13.0932	13.1349	13.0457	13.0671	13.1053	13.0446	13.0388	13.0377	11329	0.877458	-0.0170256	0.703146
NNSIWDELFFNK	NNSIWDELFFNK	Q91WC3	ACSL6_MOUSE	Acsl6	11.6321	11.3575	11.5059	11.6429	11.3991	11.4734	11.587	11.6328	11.309	11.2684	11330	0.772219	0.0534037	0.522977
NNSVTLAWR	NNSVTLAWR	Q505D9	TRI67_MOUSE	Trim67	12.7949	12.4554	12.3878	12.6033	12.4638	12.5538	12.5264	12.6906	12.766	12.4888	11331	0.707981	-0.0640542	0.430824
NNTALQSVSLR	NNTALQSVSLR	Q60875	ARHG2_MOUSE	Arhgef2	13.095	13.0439	13.2991	13.2794	13.2335	13.0922	12.9905	13.1455	12.9355	12.9477	11332	0.178296	0.167893	0.0182185
NNTQVLINC(UniMod:4)R	NNTQVLINCR	P62317	SMD2_MOUSE	Snrpd2	14.5078	14.4391	14.6192	14.5014	14.6018	14.5714	14.6091	14.6111	14.4839	14.4895	11333	0.875471	-0.0191159	0.697285
NNTYAPTATSYTPNLAR	NNTYAPTATSYTPNLAR	P62812	GBRA1_MOUSE	Gabra1	11.8583	11.9487	12.2494	12.1805	12.2823	11.8218	12.1128	11.9336	11.8096	11.9358	11334	0.295276	0.181071	0.0578397
NNVTPDMMEEMYK	NNVTPDMMEEMYK	P47962	RL5_MOUSE	Rpl5	15.4884	15.6039	15.5026	15.5774	15.5513	15.6535	15.5744	15.6131	15.6651	15.6539	11335	0.270655	-0.087302	0.047205
NPAGGAALLSEWK	NPAGGAALLSEWK	Q9JJY3	NSMA2_MOUSE	Smpd3	12.1571	12.3204	12.2003	12.2007	12.2917	12.3958	12.2499	12.2741	12.1984	12.2328	11336	0.739344	-0.036139	0.475646
NPAMYENDK	NPAMYENDK	Q9CQ69	QCR8_MOUSE	Uqcrq	12.097	12.2331	12.0114	12.1303	12.1643	11.86	12.2217	11.8495	11.7389	11.9801	11337	0.21433	0.197177	0.0273953
NPAVLSAASFDGR	NPAVLSAASFDGR	Q3UPL0	SC31A_MOUSE	Sec31a	12.8899	12.6983	12.8059	12.9242	13.0123	12.907	12.8818	12.8655	12.826	12.9619	11338	0.876773	-0.022341	0.700764
NPDDITNEEYGEFYK	NPDDITNEEYGEFYK	P07901	HS90A_MOUSE	Hsp90aa1	16.8695	17.181	17.2766	17.2747	17.2645	17.2664	17.2575	17.3309	17.3033	17.3284	11339	0.389039	-0.124028	0.106874
NPDDITQEEYGEFYK	NPDDITQEEYGEFYK	P11499	HS90B_MOUSE	Hsp90ab1	15.1738	15.2883	15.2642	15.3357	15.3664	15.2777	15.2652	15.3352	15.2941	15.314	11340	0.916337	-0.0115762	0.794294
NPDSQYGELIEK	NPDSQYGELIEK	Q9DBP5	KCY_MOUSE	Cmpk1	14.7242	14.8407	14.7707	14.8849	14.9311	14.9088	14.9188	14.9712	14.9916	15.0082	11341	0.174699	-0.1294	0.0172348
NPEISHLLNNPDIMR	NPEISHLLNNPDIMR	Q9QZM0	UBQL2_MOUSE	Ubqln2	11.2936	11.4586	11.1985	11.2133	11.4006	11.5864	11.1654	11.4156	11.2573	11.4243	11342	0.743005	-0.0568256	0.481327
NPEISHMLNNPDIMR	NPEISHMLNNPDIMR	Q8R317	UBQL1_MOUSE	Ubqln1	11.0735	11.2431	11.251	11.0773	11.3475	11.3954	11.3128	11.0431	11.0092	11.2146	11343	0.987628	0.00344933	0.966461
NPEPELLVR	NPEPELLVR	Q8BHN3	GANAB_MOUSE	Ganab	13.1643	13.4563	13.2928	13.3846	13.3106	13.4085	13.3696	13.4175	13.3334	13.2901	11344	0.724345	-0.0421273	0.453561
NPEVPVNFAEFSK	NPEVPVNFAEFSK	O54879	HMGB3_MOUSE	Hmgb3	14.3827	14.4083	14.3596	14.3509	14.3349	14.4191	14.4075	14.387	14.4401	14.4697	11345	0.431652	-0.0574011	0.139265
NPFLAAVTTNRK	NPFLAAVTTNRK	P37040	NCPR_MOUSE	Por	14.1865	14.2402	14.1899	14.1884	14.3125	14.2712	14.1488	14.253	14.2191	14.1817	11346	0.935615	0.00874617	0.839551
NPHNDRFVLSK	NPHNDRFVLSK	P40142	TKT_MOUSE	Tkt	12.593	12.4577	12.4484	12.5619	12.3712	12.3928	12.3822	12.5591	12.4403	12.5623	11347	0.892008	0.0190909	0.737751
NPHVALYALEVMESVVK	NPHVALYALEVMESVVK	Q99LI8	HGS_MOUSE	Hgs	12.0575	12.0956	12.0965	12.1763	12.2206	12.2495	12.1536	12.133	12.1471	12.0834	11348	0.830278	-0.0240311	0.61105
NPILWNVADVVIK	NPILWNVADVVIK	Q9DBG6	RPN2_MOUSE	Rpn2	13.0355	13.88	13.4153	13.5125	13.5397	13.8512	13.4796	13.5588	13.7597	13.6148	11349	0.484039	-0.176196	0.182805
NPLPPSVGVADK	NPLPPSVGVADK	Q9CY58	PAIRB_MOUSE	Serbp1	13.9713	13.9998	14.1511	14.0157	14.1507	14.108	14.0435	14.0447	13.9928	14.1633	11350	0.920936	-0.0127431	0.806544
NPLQGYYQVR	NPLQGYYQVR	Q80TR1	AGRL1_MOUSE	Adgrl1	12.8271	12.8528	13.0125	12.9946	12.7761	12.7706	12.9099	12.7483	13.0933	12.6273	11351	0.72293	0.06274	0.451806
NPLVAVYYTNR	NPLVAVYYTNR	Q9WUD1	CHIP_MOUSE	Stub1	13.7887	13.7223	13.7334	13.6873	13.8473	13.6454	13.8654	13.6813	13.8176	13.8166	11352	0.944978	-0.00947013	0.859847
NPNGPYPYTLK	NPNGPYPYTLK	Q8R081	HNRPL_MOUSE	Hnrnpl	15.1327	14.9944	15.0693	15.2132	15.1145	15.1463	15.2475	15.041	15.1223	15.0337	11353	0.921315	-0.0133026	0.808572
NPPEAATAPASPK	NPPEAATAPASPK	P13595	NCAM1_MOUSE	Ncam1	13.2296	13.0919	13.2568	13.0656	13.0462	13.1086	13.3406	13.2072	13.3699	13.1788	11354	0.411435	-0.103006	0.122274
NPPGFAFVEFEDPRDAADAVR	NPPGFAFVEFEDPRDAADAVR	P84104	SRSF3_MOUSE	Srsf3	13.043	13.0781	12.9986	13.0139	13.1507	13.02	13.0658	13.0478	13.1008	13.1172	11355	0.899203	-0.0134493	0.753356
NPPGFAFVEFEDPRDAEDAVR	NPPGFAFVEFEDPRDAEDAVR	Q8BL97	SRSF7_MOUSE	Srsf7	13.8437	13.8543	13.786	13.7379	13.7885	13.7337	13.7753	13.7188	13.8888	13.9946	11356	0.887511	-0.0201341	0.724503
NPSVLLTLR	NPSVLLTLR	Q11136	PEPD_MOUSE	Pepd	12.6762	12.5839	12.5496	12.5838	12.6403	12.456	12.3443	12.4766	12.5253	12.4301	11357	0.0916651	0.160276	0.00341015
NPVWYQALTHGLNEEQRK	NPVWYQALTHGLNEEQRK	Q9EPL8	IPO7_MOUSE	Ipo7	14.0661	14.031	14.151	14.0874	14.2441	14.3008	14.302	14.2845	14.3083	14.3678	11358	0.0579663	-0.196771	0.000964882
NPWGQVEWTGK	NPWGQVEWTGK	O08529	CAN2_MOUSE	Capn2	12.8588	12.967	12.8598	12.7924	12.7527	12.9844	12.7989	12.9423	12.9843	12.9957	11359	0.370956	-0.0949596	0.0962401
NPYYGGESSSITPLEELYK	NPYYGGESSSITPLEELYK	P50396	GDIA_MOUSE	Gdi1	11.8216	11.9445	12.2068	12.2659	12.3945	12.292	12.1674	12.15	12.1359	12.1735	11360	0.791986	-0.0570988	0.551148
NQAEEELIK	NQAEEELIK	O08539	BIN1_MOUSE	Bin1	13.641	13.4567	13.5551	13.5932	13.3923	13.5414	13.2926	13.4624	13.1873	13.1966	11361	0.204637	0.191581	0.0245053
NQAINFLR	NQAINFLR	Q9CQD4	CH1B2_MOUSE	Chmp1b2	14.0488	14.1738	14.2128	14.124	14.1891	14.1324	14.1434	14.1521	14.0628	14.0526	11362	0.657753	0.041041	0.365605
NQALFPAC(UniMod:4)VLK	NQALFPACVLK	Q91VR5	DDX1_MOUSE	Ddx1	13.9218	13.8595	13.8065	13.8147	13.8118	13.977	13.914	13.9463	13.8804	13.9293	11363	0.272544	-0.0865484	0.0478883
NQALNTDNYGHDLASVQALQR	NQALNTDNYGHDLASVQALQR	P16546	SPTN1_MOUSE	Sptan1	14.0417	14.0201	14.0901	14.0253	14.0485	14.0277	14.0707	13.9295	13.8611	14.0342	11364	0.515885	0.0605149	0.214336
NQALVELLQK	NQALVELLQK	Q60875	ARHG2_MOUSE	Arhgef2	12.126	12.2094	12.2988	12.4173	12.2456	12.1261	11.9363	12.0045	11.9348	12.0622	11365	0.061525	0.246677	0.00111209
NQAPGQPGASQWGSR	NQAPGQPGASQWGSR	Q9JII5	DAZP1_MOUSE	Dazap1	12.331	12.18	12.6524	12.1697	12.3786	12.704	12.516	12.5263	12.3705	12.3092	11366	0.45231	-0.142864	0.156312
NQDATVYVGGLDEK	NQDATVYVGGLDEK	Q8QZY9	SF3B4_MOUSE	Sf3b4	12.3313	12.4622	12.5099	12.6769	12.3401	12.3693	12.3951	12.5101	12.5261	12.5768	11367	0.949563	-0.0114076	0.869855
NQDLALSNLESIPGGYNALR	NQDLALSNLESIPGGYNALR	Q9QZM0	UBQL2_MOUSE	Ubqln2	12.8225	12.7292	12.9206	13.0368	13.073	13.0372	13.102	12.9744	13.1449	13.0609	11368	0.257302	-0.147485	0.0421904
NQDLEFER	NQDLEFER	P28271	ACOC_MOUSE	Aco1	13.0517	13.0956	13.3885	13.1767	13.088	13.3098	13.1501	13.2481	12.9304	13.0406	11369	0.905148	0.0243378	0.766355
NQDNLQGWNK	NQDNLQGWNK	Q9DBP5	KCY_MOUSE	Cmpk1	14.0893	14.0108	14.1758	14.2444	14.1418	14.3125	14.3363	14.2443	13.9743	14.0414	11370	0.769681	-0.0493369	0.517881
NQDPIIPVPLK	NQDPIIPVPLK	Q7TSJ2	MAP6_MOUSE	Map6	14.2744	14.3323	14.4248	14.525	14.4892	14.2893	14.3775	14.297	14.3538	14.2895	11371	0.404686	0.0877423	0.116492
NQEAVQQLLGR	NQEAVQQLLGR	Q68FG2	Q68FG2_MOUSE	Sptbn2	13.4805	13.5983	13.6495	13.7671	13.6748	13.709	13.5518	13.5651	13.563	13.5909	11372	0.757262	0.0380886	0.50194
NQELEVVR	NQELEVVR	O08788	DCTN1_MOUSE	Dctn1	12.8935	12.9221	12.8635	12.9891	12.8026	12.6752	12.8544	12.8199	12.8225	12.6065	11373	0.222507	0.138449	0.0297466
NQEQLAAELAEFTAK	NQEQLAAELAEFTAK	P26043	RADI_MOUSE	Rdx	12.7511	12.9141	13.1135	12.9865	13.0588	13.0931	13.078	13.0054	13.0641	13.0367	11374	0.462087	-0.0906691	0.164587
NQGLAGPELVK	NQGLAGPELVK	Q7TSJ2	MAP6_MOUSE	Map6	14.1186	14.2107	14.4224	14.2643	14.2652	14.2074	14.3619	14.167	14.1094	14.0985	11375	0.610211	0.0673966	0.311044
NQGPVIPEPVK	NQGPVIPEPVK	Q7TSJ2	MAP6_MOUSE	Map6	13.899	13.9996	13.9226	14.0851	14.0614	13.8091	14.0152	13.9126	13.9597	13.9692	11376	0.570275	0.0603949	0.269006
NQGYYDYVK	NQGYYDYVK	Q60597	ODO1_MOUSE	Ogdh	13.4414	13.5605	13.6859	13.6519	13.6861	13.5071	13.4572	13.5898	13.4499	13.5978	11377	0.449897	0.0848109	0.153877
NQHGLLLANAYIYVVQLPAR	NQHGLLLANAYIYVVQLPAR	P11627	L1CAM_MOUSE	L1cam	13.4132	13.4667	13.3024	13.4231	13.2218	13.1909	13.1259	13.2809	13.3413	13.1902	11378	0.225708	0.13959	0.0307171
NQLLSC(UniMod:4)SADGTIR	NQLLSCSADGTIR	Q9ERG2	STRN3_MOUSE	Strn3	11.9294	11.9349	11.8522	12.0656	11.9001	11.9968	12.0134	11.8749	12.035	12.0229	11379	0.608598	-0.0521662	0.309617
NQLNPIGSLQELAIHHGWR	NQLNPIGSLQELAIHHGWR	Q9WTX2	PRKRA_MOUSE	Prkra	12.5768	12.4781	12.5108	12.2774	12.5931	12.4955	12.6235	12.4864	12.5213	12.4894	11380	0.795997	-0.0359638	0.556474
NQLTAMSSVLAK	NQLTAMSSVLAK	P23116	EIF3A_MOUSE	Eif3a	14.3565	14.4689	14.3711	14.3684	14.4657	14.4622	14.4302	14.4798	14.5268	14.5218	11381	0.344558	-0.07806	0.0817145
NQLTSNPENTVFDAK	NQLTSNPENTVFDAK	P20029	BIP_MOUSE	Hspa5	14.9983	15.2912	15.1119	15.1493	15.2249	15.2597	15.1461	15.2064	15.2827	15.265	11382	0.490584	-0.0768637	0.189486
NQMLIEEEVQK	NQMLIEEEVQK	Q9WUP7	UCHL5_MOUSE	Uchl5	12.5177	12.4091	12.4523	12.4437	12.6465	12.3047	12.4239	12.4186	12.4723	12.4535	11383	0.451402	0.0792814	0.155383
NQMQIASTLLNYGAETNTVTK	NQMQIASTLLNYGAETNTVTK	Q8C8R3	ANK2_MOUSE	Ank2	12.4363	12.7544	12.6308	12.5017	12.5768	12.3636	12.5259	12.2993	12.6159	12.5901	11384	0.498052	0.101035	0.196812
NQNSWGTGEDVK	NQNSWGTGEDVK	P14733	LMNB1_MOUSE	Lmnb1	13.226	13.1394	13.1359	13.262	13.2195	13.2935	13.2363	13.3169	13.153	13.0751	11385	0.890234	-0.0184354	0.732179
NQPIYIQYSNHK	NQPIYIQYSNHK	Q91Z31	PTBP2_MOUSE	Ptbp2	12.7974	12.5545	12.6429	12.5191	12.676	12.7122	12.5506	12.6459	12.7384	12.4598	11386	0.920603	0.0165768	0.804946
NQQEGVC(UniMod:4)PEGSIDNSPVK	NQQEGVCPEGSIDNSPVK	Q921I1	TRFE_MOUSE	Tf	13.2423	13.6953	13.4367	13.9529	13.5043	13.8966	13.6194	13.6552	14.114	14.026	11387	0.248618	-0.295955	0.0389346
NQQIFLR	NQQIFLR	Q60631	GRB2_MOUSE	Grb2	13.7166	13.5481	13.7905	13.7239	13.7229	13.6549	13.7679	13.7978	13.637	13.5842	11388	0.933263	0.0120469	0.834049
NQQITHANNTVSSFK	NQQITHANNTVSSFK	Q61699	HS105_MOUSE	Hsph1	10.9207	10.954	11.1526	11.0781	10.9431	10.7866	10.9378	10.6375	10.768	10.971	11389	0.172177	0.189516	0.0166986
NQSFC(UniMod:4)PTVNLDK	NQSFCPTVNLDK	P14115	RL27A_MOUSE	Rpl27a	11.1592	10.9288	11.1515	11.3216	11.388	11.175	11.39	11.2406	11.4229	11.4492	11390	0.386868	-0.145716	0.105515
NQSPVVLGPIK	NQSPVVLGPIK	Q7TSJ2	MAP6_MOUSE	Map6	14.1953	14.3697	14.4523	14.4003	14.4091	14.2494	14.4088	14.3261	14.2323	14.1968	11391	0.471522	0.0826459	0.172498
NQSPVVPASTK	NQSPVVPASTK	Q7TSJ2	MAP6_MOUSE	Map6	12.8658	12.9315	12.7619	13.0218	12.9326	12.5106	12.9825	12.8733	12.6185	12.7044	11392	0.317203	0.164844	0.0690962
NQSQGYNQWQQGQFWGQK	NQSQGYNQWQQGQFWGQK	Q8VEK3	HNRPU_MOUSE	Hnrnpu	13.0501	13.0522	13.0255	13.1483	13.1465	13.1544	13.1392	13.169	13.0914	13.0964	11393	0.587659	-0.0455645	0.286506
NQTLTDWLLDAPK	NQTLTDWLLDAPK	Q8CHC4	SYNJ1_MOUSE	Synj1	12.965	13.0282	13.1362	13.0609	12.9964	13.1035	13.156	12.9691	13.0581	13.0989	11394	0.698312	-0.0397459	0.41851
NQVAMNPTNTVFDAK	NQVAMNPTNTVFDAK	P63017	HSP7C_MOUSE	Hspa8	17.8023	17.8337	17.8362	17.8531	17.8525	17.8265	17.8559	17.8452	17.8747	17.8903	11395	0.772219	-0.0229811	0.523004
NQVEDLLATLEK	NQVEDLLATLEK	P57716	NICA_MOUSE	Ncstn	11.8145	11.9167	11.9322	11.7823	11.8163	12.0765	11.8856	11.8811	11.9829	11.7426	11396	0.627478	-0.0613167	0.329252
NQVLVFVHSR	NQVLVFVHSR	Q6P4T2	U520_MOUSE	Snrnp200	12.9265	13.0016	12.8167	13.0863	13.0812	12.9244	12.969	13.0104	12.775	13.0617	11397	0.82775	0.0343552	0.607098
NQWIDNVEK	NQWIDNVEK	Q64727	VINC_MOUSE	Vcl	12.6133	12.5767	12.5099	12.5356	12.4932	12.4538	12.5006	12.4366	12.361	12.6733	11398	0.598374	0.0606789	0.298105
NQWQLSADDLK	NQWQLSADDLK	P16330	CN37_MOUSE	Cnp	13.1286	13.318	13.4743	13.47	13.3651	13.2007	13.497	13.3368	13.1054	13.2731	11399	0.690702	0.068605	0.407241
NQYDNDVTVWSPQGR	NQYDNDVTVWSPQGR	Q9R1P4	PSA1_MOUSE	Psma1	15.436	15.4228	15.4449	15.4281	15.4568	15.5079	15.4816	15.4188	15.5235	15.4748	11400	0.553714	-0.0436304	0.251609
NRADQWNVNYVETSAK	NRADQWNVNYVETSAK	P63321	RALA_MOUSE	Rala	14.3111	14.2389	14.2277	14.0885	14.1904	14.043	14.1746	14.1066	14.2113	14.2136	11401	0.554228	0.0614714	0.252152
NRELLEEMQSLRK	NRELLEEMQSLRK	Q7TT50	MRCKB_MOUSE	Cdc42bpb	12.4396	12.4619	12.4328	12.276	12.4449	12.3609	12.604	12.267	12.3227	12.4669	11402	0.969262	0.00675535	0.91755
NREPLMPSPQFIK	NREPLMPSPQFIK	Q9CZW5	TOM70_MOUSE	Tomm70	12.4631	12.3646	12.373	12.272	12.0623	12.2134	12.0323	12.0973	12.1681	12.1662	11403	0.211982	0.171541	0.0268438
NREPVQLETLSIR	NREPVQLETLSIR	P62315	SMD1_MOUSE	Snrpd1	13.8351	13.4538	13.2748	13.3039	13.2948	13.3774	13.2927	13.1795	13.1657	13.2348	11404	0.34036	0.182441	0.0793388
NRINNMHLDIENEVNNEMANR	NRINNMHLDIENEVNNEMANR	Q8BHZ0	CYRIA_MOUSE	Cyria	11.6512	11.4605	11.6608	11.3396	11.405	11.6607	11.7105	11.2323	11.4664	11.7831	11405	0.767843	-0.0671927	0.515503
NRLDYHISVQNMMR	NRLDYHISVQNMMR	Q9CQQ7	AT5F1_MOUSE	Atp5pb	13.4483	13.5301	13.2844	13.4259	13.3716	13.2809	13.1818	13.27	13.1455	13.2133	11406	0.0794004	0.193768	0.00223918
NRLEEVSPNLVR	NRLEEVSPNLVR	Q91VD9	NDUS1_MOUSE	Ndufs1	12.1073	12.0635	11.8951	12.012	12.0377	11.7986	11.8861	11.7275	11.6658	11.9322	11407	0.0815552	0.22109	0.00243511
NRLQQELDDLTVDLDHQR	NRLQQELDDLTVDLDHQR	Q61879	MYH10_MOUSE	Myh10	12.8245	12.5837	12.7974	12.7382	12.8353	12.7226	12.7975	12.7149	12.8814	12.7497	11408	0.901559	-0.0173722	0.758045
NRPNRLIVDEAINEDNSVVSLSQPK	NRPNRLIVDEAINEDNSVVSLSQPK	Q01853	TERA_MOUSE	Vcp	12.1546	11.8231	11.9775	11.9352	12.1027	11.9887	12.2447	12.1497	12.2558	12.0126	11409	0.369903	-0.13167	0.0953384
NRPPFGQGYAQPGPGYR	NRPPFGQGYAQPGPGYR	Q9Z1A1	Q9Z1A1_MOUSE	Tfg	13.0343	12.9499	12.8009	13.0018	12.8573	12.8767	12.7436	12.7604	12.9458	13.0674	11410	0.738465	0.0500538	0.47445
NRVIGSGC(UniMod:4)NLDSAR	NRVIGSGCNLDSAR	P06151	LDHA_MOUSE	Ldha	12.3079	12.2788	12.3946	12.3945	12.3554	12.3306	12.1782	12.3105	12.5074	12.4752	11411	0.926042	-0.0141535	0.819743
NRVQNMALYADVSGK	NRVQNMALYADVSGK	Q62186	SSRD_MOUSE	Ssr4	11.4582	11.7672	11.058	11.3987	11.5277	11.6967	11.1685	11.5887	11.6498	11.8385	11412	0.589795	-0.146469	0.289091
NRYWHDNC(UniMod:4)FR	NRYWHDNCFR	P97447	FHL1_MOUSE	Fhl1	11.7317	11.673	11.6813	11.6272	11.8396	11.5256	11.7834	11.9293	11.3874	11.5303	11413	0.68075	0.0793801	0.392937
NSAFESLYQDK	NSAFESLYQDK	Q6P4T2	U520_MOUSE	Snrnp200	12.2235	12.3519	12.3964	12.464	12.5468	12.3382	12.3637	12.2232	12.456	12.3433	11414	0.699657	0.0516354	0.420364
NSAILPPTC(UniMod:4)LGEEPESTPAHGR	NSAILPPTCLGEEPESTPAHGR	Q3UYC0	PPM1H_MOUSE	Ppm1h	12.0486	12.0202	12.0775	11.9595	12.301	12.1769	12.1792	12.248	11.9585	12.0939	11415	0.74623	-0.0499418	0.484723
NSAISFDNSGIQYR	NSAISFDNSGIQYR	P63080	GBRB3_MOUSE	Gabrb3	12.4595	12.4949	12.2312	12.5801	12.5244	12.4084	12.1738	12.3172	12.208	12.1111	11416	0.142537	0.214331	0.0109393
NSARPRDEVQEVVYFPAVDHDAESK	NSARPRDEVQEVVYFPAVDHDAESK	Q9CZC8	SCRN1_MOUSE	Scrn1	14.0619	13.9286	13.8415	13.7956	13.8567	13.8284	13.8512	13.7481	14.0349	13.8518	11417	0.81901	0.0339963	0.59406
NSDRTPLVSVLLEGPPHSGK	NSDRTPLVSVLLEGPPHSGK	P46460	NSF_MOUSE	Nsf	14.4656	14.3745	14.3608	14.366	14.3485	14.0362	14.2059	14.2477	14.1682	14.3213	11418	0.0955429	0.187212	0.0037849
NSEDLSAETMAK	NSEDLSAETMAK	Q8BVQ5	PPME1_MOUSE	Ppme1	12.8583	12.9215	12.7209	12.9518	12.9868	12.826	12.839	12.9004	12.8657	12.7384	11419	0.636042	0.0539411	0.339041
NSELVSPVKPER	NSELVSPVKPER	Q3UNH4	GRIN1_MOUSE	Gprin1	12.4482	12.6275	12.5384	12.7778	12.6575	12.3071	12.4478	12.5907	12.9306	12.7081	11420	0.96236	0.0130061	0.900364
NSFREQLEEEEEAK	NSFREQLEEEEEAK	Q8VDD5	MYH9_MOUSE	Myh9	11.6101	11.7271	11.8621	11.8479	11.4534	11.6964	11.6804	11.6712	11.5709	11.4896	11421	0.622255	0.0784031	0.323929
NSGIGYLVTVVK	NSGIGYLVTVVK	Q80TF3	PCD19_MOUSE	Pcdh19	12.0644	11.8623	11.9028	11.9949	12.0267	11.9568	12.1097	11.9363	12.0614	11.6898	11422	0.916655	0.0194221	0.79528
NSGMVPSLDPFSEFHLTVLAYNSK	NSGMVPSLDPFSEFHLTVLAYNSK	P70232	NCHL1_MOUSE	Chl1	13.2112	13.1106	13.073	13.0006	13.0052	13.0113	12.9774	13.2403	12.9996	13.2722	11423	0.907646	-0.0200568	0.773726
NSGTVGAVALDC(UniMod:4)R	NSGTVGAVALDCR	Q8C0M9	ASGL1_MOUSE	Asrgl1	12.829	12.8532	12.6462	12.4639	13.0791	12.8597	13.0148	13.0205	12.7088	12.5423	11424	0.848048	-0.0549154	0.641843
NSGVLFENQLLQIGVK	NSGVLFENQLLQIGVK	P17426	AP2A1_MOUSE	Ap2a1	13.6535	13.6235	13.689	13.7842	13.7311	13.5873	13.738	13.6429	13.614	13.5476	11425	0.460269	0.0703058	0.163555
NSHLINVLMWELEK	NSHLINVLMWELEK	Q91WK2	EIF3H_MOUSE	Eif3h	12.2287	12.1154	12.1605	12.1636	12.1759	12.2007	12.128	12.1217	12.0831	12.0161	11426	0.498939	0.0588826	0.198143
NSIEFFEEISDEASK	NSIEFFEEISDEASK	Q8C8R3	ANK2_MOUSE	Ank2	13.0953	13.0785	13.2837	13.2754	13.169	13.1895	13.3209	13.3998	13.1285	13.24	11427	0.541304	-0.0753823	0.239992
NSILAQVLDQSAR	NSILAQVLDQSAR	P56812	PDCD5_MOUSE	Pdcd5	13.0175	12.7659	12.8118	12.7476	12.9498	13.1806	13.0881	12.904	12.8246	12.86	11428	0.465053	-0.112948	0.167199
NSILEELEK	NSILEELEK	A0A0A0MQE5	A0A0A0MQE5_MOUSE	Camsap1	12.4658	12.4883	12.4621	12.3414	12.4216	12.506	12.5706	12.4198	12.4959	12.4545	11429	0.546819	-0.053556	0.24516
NSITVPYK	NSITVPYK	P42669	PURA_MOUSE	Pura	13.7279	13.568	13.4984	13.5874	13.4341	13.2986	13.4481	13.4202	13.2294	13.2463	11430	0.0815552	0.234651	0.0025465
NSIYSGLEAFGDVK	NSIYSGLEAFGDVK	Q8JZK9	HMCS1_MOUSE	Hmgcs1	15.2241	15.3056	15.2639	15.1677	15.1414	15.237	15.133	15.2517	15.3974	15.2968	11431	0.7137	-0.0426378	0.438514
NSLC(UniMod:4)PSGGNILTPLLQQDC(UniMod:4)HQK	NSLCPSGGNILTPLLQQDCHQK	P35762	CD81_MOUSE	Cd81	14.8124	14.8328	14.9266	14.7677	14.959	14.9116	14.9952	14.9966	15.0469	14.942	11432	0.213767	-0.118743	0.0272472
NSLDC(UniMod:4)EIVSAK	NSLDCEIVSAK	P40124	CAP1_MOUSE	Cap1	14.9189	14.9274	14.8771	14.9589	14.8584	14.8699	14.9696	14.8552	14.8923	14.8804	11433	0.883975	0.014645	0.716143
NSLESYAFNMK	NSLESYAFNMK	P63017	HSP7C_MOUSE	Hspa8	18.0883	18.145	18.1867	18.173	18.2305	18.217	18.2381	18.2072	18.1924	18.249	11434	0.472659	-0.0560553	0.173557
NSLETLLGSIGR	NSLETLLGSIGR	Q63829	COMD3_MOUSE	Commd3	12.3393	12.1246	12.1333	11.8913	12.0684	12.106	12.1133	12.1111	12.3302	11.9753	11435	0.939188	-0.0157823	0.84709
NSLHLLMETLNATTPHYVR	NSLHLLMETLNATTPHYVR	Q99104	MYO5A_MOUSE	Myo5a	14.1792	14.1051	14.2443	14.2365	14.3097	14.2294	14.2363	14.2499	14.1675	14.3119	11436	0.832502	-0.0240382	0.615539
NSLILGFR	NSLILGFR	Q6PB66	LPPRC_MOUSE	Lrpprc	12.6084	12.7228	12.5469	12.6602	12.6153	12.825	12.4121	12.6511	12.6864	12.5188	11437	0.946642	0.0120607	0.865099
NSLISYLEQIHR	NSLISYLEQIHR	Q00493	CBPE_MOUSE	Cpe	13.3616	13.2617	13.2153	13.2109	13.2499	13.2929	13.3423	13.2176	13.1065	13.2162	11438	0.843143	0.0247711	0.634137
NSLLNEDLEK	NSLLNEDLEK	Q61644	PACN1_MOUSE	Pacsin1	14.7174	14.7672	14.8275	14.8303	14.822	14.6555	14.6748	14.7157	14.524	14.5396	11439	0.0955385	0.170955	0.00375765
NSLPDSVQIR	NSLPDSVQIR	O55135	IF6_MOUSE	Eif6	13.7124	13.5858	13.5654	13.672	13.6348	13.7105	13.6765	13.6689	13.6917	13.6495	11440	0.582859	-0.0453499	0.281238
NSLQEQQEEEEEARK	NSLQEQQEEEEEARK	Q61879	MYH10_MOUSE	Myh10	12.2691	12.0015	11.7782	11.7822	11.4826	11.8921	11.7924	11.6309	11.8763	11.8642	11441	0.859093	0.0515557	0.664157
NSLQQPEGIDR	NSLQQPEGIDR	Q61481	PDE1A_MOUSE	Pde1a	11.7907	11.6296	11.9808	12.1667	11.7619	11.7372	11.6654	11.8151	11.9656	11.9301	11442	0.852468	0.0432696	0.650921
NSLSEEIANMK	NSLSEEIANMK	P60469	LIPA3_MOUSE	Ppfia3	13.1128	13.1718	13.0225	13.1317	13.0089	13.0323	13.0064	13.1293	13.0971	13.1303	11443	0.928705	0.0104739	0.824478
NSNILEDLETLR	NSNILEDLETLR	Q5XJY5	COPD_MOUSE	Arcn1	14.4401	14.4178	14.4163	14.3677	14.4549	14.5933	14.5195	14.5669	14.5689	14.4839	11444	0.113112	-0.127135	0.00587355
NSNLDRHNLQDFINIK	NSNLDRHNLQDFINIK	P14873	MAP1B_MOUSE	Map1b	12.2051	11.9699	11.8472	11.5782	11.8946	11.7103	11.8743	11.797	12.1707	11.9836	11445	0.97845	-0.00814456	0.940971
NSNPALNDNLEK	NSNPALNDNLEK	Q9Z1Q5	CLIC1_MOUSE	Clic1	11.3794	11.5901	11.5255	11.8287	11.5342	11.626	11.8289	11.8022	11.6439	11.6969	11446	0.318094	-0.147959	0.0694418
NSNYC(UniMod:4)LPSYTAYK	NSNYCLPSYTAYK	Q8R5H1	UBP15_MOUSE	Usp15	12.4239	12.4797	12.5071	12.3759	12.5035	12.4796	12.5787	12.503	12.523	12.3409	11447	0.820902	-0.0270249	0.59791
NSPLVSR	NSPLVSR	P08249	MDHM_MOUSE	Mdh2	14.3816	14.7056	14.3435	14.402	14.7211	14.7138	14.3887	14.6433	14.374	14.3811	11448	0.96777	0.0106047	0.912497
NSQLEQENNLLK	NSQLEQENNLLK	P62500	T22D1_MOUSE	Tsc22d1	13.8091	13.9009	13.9469	13.9164	14.0142	14.0744	14.1522	14.0183	14.1829	14.0921	11449	0.076747	-0.18647	0.0020854
NSQSFFSGLFGGSSK	NSQSFFSGLFGGSSK	Q9DB05	SNAA_MOUSE	Napa	14.1601	14.1703	14.1615	14.311	14.2578	14.1358	14.2915	14.2644	14.3341	14.1573	11450	0.848053	-0.0244428	0.642106
NSSFLEQNK	NSSFLEQNK	A0A0G2JDN7;E9PZ43	A0A0G2JDN7_MOUSE;E9PZ43_MOUSE	Map4	12.2862	12.2886	12.4342	12.4202	12.4591	12.1937	12.0143	12.3049	11.6225	11.8313	11451	0.0932569	0.384326	0.00354739
NSSGSSESSLPNLAR	NSSGSSESSLPNLAR	Q3UHJ0	AAK1_MOUSE	Aak1	12.6196	12.8039	12.6023	12.8663	12.8336	12.7937	12.9004	12.9399	12.6657	12.757	11452	0.643963	-0.0661825	0.348406
NSSHAGAFVIVTEEAIAK	NSSHAGAFVIVTEEAIAK	Q8BGQ7	SYAC_MOUSE	Aars1	13.8913	13.8939	13.9327	13.8978	13.8331	13.7582	13.834	13.6835	14.0522	13.8132	11453	0.627478	0.0615647	0.329072
NSSQFDWALMR	NSSQFDWALMR	Q6PB66	LPPRC_MOUSE	Lrpprc	12.8617	13.1791	13.0173	12.9645	13.2251	13.071	12.9574	13.1796	12.9729	13.0503	11454	0.987286	0.0032854	0.963639
NSSQFFQSYVER	NSSQFFQSYVER	A2AGT5	CKAP5_MOUSE	Ckap5	13.0036	12.9765	13.0257	12.9662	13.2218	12.9601	13.0245	12.8429	13.1356	13.0398	11455	0.795598	0.0381609	0.555861
NSSVGLIQLNRPK	NSSVGLIQLNRPK	Q8BH95	ECHM_MOUSE	Echs1	13.7852	13.9731	13.9151	13.9407	14.0576	13.9486	13.9992	13.9877	13.9483	14.0181	11456	0.663182	-0.0460183	0.371262
NSTFSELFK	NSTFSELFK	P40142	TKT_MOUSE	Tkt	15.7106	15.4027	15.5381	15.4116	15.3872	15.4762	15.4284	15.4354	15.3386	15.2718	11457	0.450943	0.0999526	0.154758
NSTPSAELMEVR	NSTPSAELMEVR	Q9EPN1	NBEA_MOUSE	Nbea	12.7386	12.7005	12.7543	12.7643	12.8256	12.7198	12.6058	12.7518	12.7287	12.5648	11458	0.386564	0.0824858	0.105303
NSTTDQVYQAIAAK	NSTTDQVYQAIAAK	Q3UHD6	SNX27_MOUSE	Snx27	12.4301	12.2697	12.2799	12.3426	12.4515	12.3175	12.4914	12.3666	12.3385	12.2807	11459	0.977267	-0.00419602	0.938076
NSVFSVLDEEITK	NSVFSVLDEEITK	Q9QXZ0	MACF1_MOUSE	Macf1	13.4547	13.5143	13.3451	13.2444	13.3937	13.4727	13.5073	13.5034	13.5367	13.4251	11460	0.341263	-0.0985673	0.0799831
NSVSMPGMVTHIK	NSVSMPGMVTHIK	Q0KL02	TRIO_MOUSE	Trio	12.1993	12.2141	12.1803	12.2192	12.3281	12.4282	12.2085	12.3897	12.3486	12.3736	11461	0.218924	-0.1215	0.0285118
NSVVEASEAAYK	NSVVEASEAAYK	P68510	1433F_MOUSE	Ywhah	16.7129	16.7819	16.7951	16.8658	16.7996	16.8929	16.8503	16.9234	16.7664	16.8449	11462	0.462756	-0.0645238	0.164929
NSYGAPAEDIK	NSYGAPAEDIK	O35927	CTND2_MOUSE	Ctnnd2	12.7539	12.7305	12.9132	12.7786	12.9005	12.9063	12.6431	12.9191	12.9478	13.0117	11463	0.615588	-0.070278	0.317663
NSYLEVLLK	NSYLEVLLK	Q922R8	PDIA6_MOUSE	Pdia6	13.837	13.9818	13.8322	14.0503	13.8988	13.9022	13.7865	13.6679	13.6507	13.6805	11464	0.138022	0.182457	0.0102701
NSYQIGYDGSLR	NSYQIGYDGSLR	Q9WTS6	TEN3_MOUSE	Tenm3	12.2026	12.094	12.3179	12.2043	12.2464	12.2139	12.1129	12.4109	12.4755	12.288	11465	0.525732	-0.0871982	0.224185
NTALGVISNWK	NTALGVISNWK	Q9Z0J4	NOS1_MOUSE	Nos1	12.4265	12.3178	12.5284	12.5059	12.4138	12.3398	12.5203	12.198	12.2218	12.2093	11466	0.285978	0.140646	0.0534091
NTDEMVELR	NTDEMVELR	P61979	HNRPK_MOUSE	Hnrnpk	15.6515	15.2937	15.2641	15.1878	15.2141	15.2913	15.2249	15.2097	15.1379	15.1418	11467	0.440645	0.121121	0.146605
NTDEPMGITLK	NTDEPMGITLK	O70589	CSKP_MOUSE	Cask	13.6826	13.4989	13.5407	13.7321	13.7576	13.8044	13.84	13.8378	13.8	13.7211	11468	0.160118	-0.158275	0.0141806
NTDQASMPENTVAQK	NTDQASMPENTVAQK	Q61879	MYH10_MOUSE	Myh10	11.0428	10.981	11.26	11.3548	11.4604	11.3136	11.3691	11.6301	11.5186	11.6695	11469	0.156228	-0.280384	0.0132448
NTEDLTEEWLR	NTEDLTEEWLR	Q9CQI3	GMFB_MOUSE	Gmfb	13.5512	13.5868	13.6771	13.6014	13.5893	13.5975	13.6813	13.6132	13.5794	13.5661	11470	0.952961	-0.00631043	0.87794
NTEDLTEEWLREK	NTEDLTEEWLREK	Q9CQI3	GMFB_MOUSE	Gmfb	12.3385	12.0752	12.0732	12.0859	12.1525	12.1101	12.1935	12.1452	12.1808	12.0447	11471	0.944725	0.0102133	0.858916
NTEINFQLGEEFEETSIDDRNC(UniMod:4)K	NTEINFQLGEEFEETSIDDRNCK	P51880	FABP7_MOUSE	Fabp7	14.228	14.4008	14.4404	14.5682	14.6653	14.609	14.7928	14.6359	14.6944	14.7333	11472	0.123765	-0.23253	0.0074342
NTGIIC(UniMod:4)TIGPASR	NTGIICTIGPASR	P52480	KPYM_MOUSE	Pkm	17.3806	17.4751	17.4961	17.5229	17.5056	17.4608	17.4974	17.5046	17.525	17.4764	11473	0.867046	-0.01678	0.67901
NTGLITVQGPVDREDLSTLR	NTGLITVQGPVDREDLSTLR	F7BJK1	F7BJK1_MOUSE	Pcdh1	13.3629	13.1978	13.0295	13.0615	13.1997	13.0284	13.0479	12.9989	13.0455	13.1882	11474	0.395376	0.108523	0.111025
NTHTLLLAGVFR	NTHTLLLAGVFR	Q9QZE5	COPG1_MOUSE	Copg1	12.0053	11.7471	11.7583	11.7925	11.826	11.7488	11.7518	11.785	11.9892	11.7033	11475	0.849526	0.030213	0.644517
NTISLLVAGLK	NTISLLVAGLK	Q9JHU4	DYHC1_MOUSE	Dync1h1	13.2851	13.6378	13.8003	13.8409	13.8511	13.957	13.8832	13.9797	14.0992	13.979	11476	0.129562	-0.296562	0.00852526
NTISLLVAGLKK	NTISLLVAGLKK	Q9JHU4	DYHC1_MOUSE	Dync1h1	11.8886	12.0091	11.9277	12.0321	11.9898	11.9409	11.8388	12.1696	12.0041	11.8893	11477	0.995838	0.000918852	0.988062
NTIVTSYNR	NTIVTSYNR	Q99KI0	ACON_MOUSE	Aco2	15.5443	15.7138	15.7537	15.7741	15.6965	15.811	15.6852	15.7709	15.6231	15.6299	11478	0.959289	-0.0075332	0.893307
NTLEWC(UniMod:4)LPVIDAK	NTLEWCLPVIDAK	Q5XJY5	COPD_MOUSE	Arcn1	13.221	13.3397	13.1476	13.1016	13.2516	13.2211	13.3452	13.2375	13.2879	13.1932	11479	0.685951	-0.0446604	0.400922
NTLFVSNNSR	NTLFVSNNSR	P60487	PLPP_MOUSE	Pdxp	13.9172	14.0013	14.0777	14.1717	14.0652	14.0266	14.0642	14.0794	13.9327	14.0666	11480	0.922001	0.0127195	0.809975
NTLLIAGLQAR	NTLLIAGLQAR	O54734	OST48_MOUSE	Ddost	12.8371	13.4058	13.1166	13.2226	13.2695	13.476	12.9463	13.1694	13.4524	13.3503	11481	0.65443	-0.108544	0.361106
NTLNPVWQAFK	NTLNPVWQAFK	Q9DC53	CPNE8_MOUSE	Cpne8	11.8668	11.8259	11.9502	11.8232	11.931	11.9786	11.7196	11.6834	11.8249	11.6403	11482	0.379258	0.110043	0.100753
NTLPSNETIQQEK	NTLPSNETIQQEK	A2AF33	A2AF33_MOUSE	Tmsb15b1	11.3294	11.2713	11.3173	11.3844	11.0817	11.4759	11.3277	11.6061	11.2934	11.6012	11483	0.220017	-0.184056	0.0288205
NTLPVELLHESELSGSETK	NTLPVELLHESELSGSETK	Q9ES97	RTN3_MOUSE	Rtn3	12.8772	13.0484	13.2524	13.2484	13.2417	13.1446	13.039	12.9976	13.1031	12.9331	11484	0.549638	0.0901446	0.248101
NTLQLHR	NTLQLHR	Q9CZM2	RL15_MOUSE	Rpl15	13.9732	14.0155	14.002	13.9538	14.1112	13.9143	13.9326	14.0021	13.934	14.0502	11485	0.63345	0.0444827	0.336483
NTMTDSTILLEDVQK	NTMTDSTILLEDVQK	Q99104	MYO5A_MOUSE	Myo5a	14.1865	14.2535	14.1879	14.271	14.2674	14.5094	14.4274	14.337	14.3241	14.3817	11486	0.0913597	-0.162663	0.0033886
NTNAGAPPGTAYQSPLSLSR	NTNAGAPPGTAYQSPLSLSR	Q60597	ODO1_MOUSE	Ogdh	13.2593	13.5459	13.5043	13.5583	13.4502	13.5039	13.3896	13.419	13.6606	13.5663	11487	0.771916	-0.0442929	0.521858
NTPIYVSSPTWENHNAVFSAAGFK	NTPIYVSSPTWENHNAVFSAAGFK	P05201	AATC_MOUSE	Got1	13.5843	13.7407	13.7423	13.8221	13.6853	13.5273	13.5448	13.6126	13.7077	13.5749	11488	0.24408	0.12149	0.0372596
NTQWVHGIVVYTGHDTK	NTQWVHGIVVYTGHDTK	P70704	AT8A1_MOUSE	Atp8a1	11.7734	11.8846	11.9413	11.9136	11.8905	11.8711	11.8643	11.885	11.6986	11.7952	11489	0.559002	0.0578366	0.257424
NTSDVINAAK	NTSDVINAAK	Q61301	CTNA2_MOUSE	Ctnna2	12.2042	12.0833	12.1724	12.2834	12.165	12.1859	12.2111	12.241	12.1986	12.0325	11490	0.953634	0.00783863	0.880286
NTSEQDQPMGGWEMIRK	NTSEQDQPMGGWEMIRK	P14733	LMNB1_MOUSE	Lmnb1	13.0249	12.7918	12.8996	12.7076	12.8634	12.8833	12.9455	12.9546	12.9594	13.0172	11491	0.406544	-0.0945583	0.118028
NTSSNRPLSPHLTIYK	NTSSNRPLSPHLTIYK	Q9CZB0	C560_MOUSE	Sdhc	13.0349	13.4446	13.2217	13.3765	13.3644	13.3134	13.2174	13.2061	13.3464	13.4402	11492	0.932638	-0.0162507	0.832597
NTTFNIVGTTYPINLAK	NTTFNIVGTTYPINLAK	P26049	GBRA3_MOUSE	Gabra3	11.5069	11.7442	11.6424	11.946	11.7373	11.6628	11.6588	11.7661	11.7205	11.5811	11493	0.826078	0.0374986	0.604876
NTTGVTEEALK	NTTGVTEEALK	P16546	SPTN1_MOUSE	Sptan1	15.3147	15.3762	15.4662	15.4899	15.3983	15.492	15.3731	15.41	15.3823	15.4514	11494	0.911977	-0.0127006	0.78293
NTVEITELPVR	NTVEITELPVR	Q64511	TOP2B_MOUSE	Top2b	12.3224	12.1524	12.3048	12.5584	12.5071	12.5235	12.5238	12.3464	12.601	12.4172	11495	0.457732	-0.11335	0.161388
NTVIATGGYGR	NTVIATGGYGR	Q8K2B3	SDHA_MOUSE	Sdha	14.6472	14.9849	14.8941	14.8425	14.931	14.9443	14.8295	14.8513	14.8525	14.9424	11496	0.874966	-0.0240606	0.695766
NTVTQVLSR	NTVTQVLSR	Q99LJ0	CT2NL_MOUSE	Cttnbp2nl	11.7227	11.4608	11.6251	11.6949	11.432	11.8941	11.7335	11.9156	11.4512	11.6269	11497	0.44798	-0.137137	0.152554
NVADYYPEYK	NVADYYPEYK	P51863	VA0D1_MOUSE	Atp6v0d1	14.7343	14.7916	14.8331	14.9185	14.877	14.7791	14.8114	14.7101	14.7539	14.7898	11498	0.484602	0.0620348	0.183148
NVAQYNANHPDFPMQIEQLER	NVAQYNANHPDFPMQIEQLER	Q9JHU4	DYHC1_MOUSE	Dync1h1	12.7554	12.2963	12.5313	12.222	12.2669	12.4626	12.3939	12.1973	12.1316	12.3768	11499	0.626791	0.101947	0.328271
NVC(UniMod:4)TEAGMFAIR	NVCTEAGMFAIR	P62334	PRS10_MOUSE	Psmc6	13.3966	13.2616	13.3673	13.3403	13.3444	13.4201	13.3522	13.2082	13.4981	13.3238	11500	0.892008	-0.0184262	0.738182
NVDKNDEAEYVC(UniMod:4)IAENK	NVDKNDEAEYVCIAENK	P13595	NCAM1_MOUSE	Ncam1	12.6929	12.6655	12.5531	12.2943	12.3678	12.3339	12.4897	12.3719	12.4235	12.5961	11501	0.678264	0.0716987	0.389091
NVDLLSDMVQEHDEPILK	NVDLLSDMVQEHDEPILK	P28656	NP1L1_MOUSE	Nap1l1	13.4303	13.2776	13.2919	13.4012	13.4078	13.3153	13.4211	13.2755	13.2797	13.3536	11502	0.755162	0.0327334	0.497845
NVDLSTFYQNR	NVDLSTFYQNR	Q9CZW5	TOM70_MOUSE	Tomm70	14.493	14.6016	14.6896	14.721	14.7065	14.7007	14.7106	14.6948	14.779	14.7388	11503	0.405992	-0.0824104	0.117411
NVDMLSELVQEYDEPILK	NVDMLSELVQEYDEPILK	Q78ZA7	NP1L4_MOUSE	Nap1l4	12.3972	12.1909	12.3428	12.2413	12.2969	12.4231	12.38	12.2233	12.2586	12.1922	11504	0.991382	-0.00161719	0.977718
NVDVEFFK	NVDVEFFK	P14873	MAP1B_MOUSE	Map1b	15.9667	15.7164	15.7382	15.6682	15.5775	15.7647	15.7645	15.7228	15.7133	15.6955	11505	0.994437	0.00123523	0.984451
NVEAQSTEEMFVK	NVEAQSTEEMFVK	Q61735	CD47_MOUSE	Cd47	13.4393	13.4031	13.4251	13.6344	13.4855	13.2694	13.4795	13.3853	13.6757	13.5148	11506	0.945805	0.0125267	0.863509
NVETMNYADIER	NVETMNYADIER	Q9D2G2	ODO2_MOUSE	Dlst	14.0313	14.1884	14.1492	14.197	14.1275	14.2387	14.1081	14.2516	14.2375	14.2693	11507	0.380452	-0.0823775	0.101802
NVEVPEWTK	NVEVPEWTK	Q9JME5	AP3B2_MOUSE	Ap3b2	13.9426	13.9905	13.9654	13.9858	13.8793	14.0212	13.9329	13.9588	13.9298	13.9222	11508	0.99835	-0.000248791	0.995071
NVFDEAILAALEPPEPK	NVFDEAILAALEPPEPK	P60766	CDC42_MOUSE	Cdc42	12.6433	12.5219	12.5661	12.6009	12.4397	12.5291	12.7257	12.5774	12.7628	12.4333	11509	0.720026	-0.0512827	0.446726
NVFLLGFIPAK	NVFLLGFIPAK	Q9EPU0	RENT1_MOUSE	Upf1	12.998	12.9078	12.8567	12.9019	12.7752	12.8644	12.7727	12.8353	12.8664	12.656	11510	0.413951	0.0889959	0.124463
NVFNALVR	NVFNALVR	Q9CR62	M2OM_MOUSE	Slc25a11	14.3978	14.6367	14.9413	14.8187	14.8642	14.8001	14.6908	14.7036	14.6893	14.6931	11511	0.940871	0.016363	0.852183
NVFYELEDVRDIQDR	NVFYELEDVRDIQDR	Q9QWI6	SRCN1_MOUSE	Srcin1	13.3038	13.1695	13.035	13.0464	13.0592	12.8758	12.9969	12.9198	12.9801	12.9737	11512	0.128996	0.173507	0.00830225
NVGFATNNSEHITYLEHSPYEK	NVGFATNNSEHITYLEHSPYEK	Q6A068	CDC5L_MOUSE	Cdc5l	11.4997	11.2376	11.6852	11.7104	11.5389	11.1623	11.454	11.5315	11.3026	11.4415	11513	0.397651	0.155978	0.112404
NVGLDIEAEVPAVK	NVGLDIEAEVPAVK	P42932	TCPQ_MOUSE	Cct8	14.1929	14.1404	14.0156	13.9979	14.2647	14.1175	14.1484	14.5288	14.2678	14.1506	11514	0.454301	-0.120348	0.15795
NVGQFSGFPFEK	NVGQFSGFPFEK	Q7TNV0	DEK_MOUSE	Dek	13.1005	12.9325	13.0123	13.0861	13.0344	13.0343	12.9933	13.0501	13.0152	13.078	11515	0.992915	-0.00101566	0.981239
NVGTGLVGAPAC(UniMod:4)GDVMK	NVGTGLVGAPACGDVMK	Q9D7P6	ISCU_MOUSE	Iscu	12.4805	12.7212	12.6962	12.6955	12.7492	12.6537	12.6785	12.5427	12.7412	12.788	11516	0.936586	-0.0123568	0.841552
NVHLAPGWLMQLEK	NVHLAPGWLMQLEK	Q9JHU4	DYHC1_MOUSE	Dync1h1	13.7927	13.711	13.5442	13.6911	13.7206	13.7555	13.729	13.6563	13.6232	13.74	11517	0.945734	-0.00892518	0.862998
NVIAALNSR	NVIAALNSR	Q8C7X2	EMC1_MOUSE	Emc1	12.4679	12.6591	12.4479	12.2694	12.5438	12.6093	12.2818	12.4232	12.5949	12.6336	11518	0.880313	-0.030936	0.709775
NVIALAFDYR	NVIALAFDYR	Q91ZX7	LRP1_MOUSE	Lrp1	13.3718	13.5446	13.6675	13.5038	13.5631	13.572	13.5966	13.5672	13.4849	13.5373	11519	0.873182	-0.0214371	0.69128
NVIGLQMGTNR	NVIGLQMGTNR	Q9WVA4	TAGL2_MOUSE	Tagln2	13.6605	13.6498	13.6418	13.631	13.7186	13.7211	13.8392	13.7475	13.712	13.6481	11520	0.399331	-0.0732111	0.113487
NVIIWGNHSSTQYPDVNHAK	NVIIWGNHSSTQYPDVNHAK	P14152	MDHC_MOUSE	Mdh1	17.1691	17.1446	17.1335	17.1772	17.1794	17.081	17.1253	17.0098	17.0914	17.0754	11521	0.255405	0.0841611	0.0411409
NVILMAHDGK	NVILMAHDGK	Q920I9	WDR7_MOUSE	Wdr7	12.5737	12.2361	12.2839	12.4327	12.4209	12.2639	12.4294	12.4079	12.2845	12.2668	11522	0.670615	0.0589885	0.379704
NVIVNGLILASDGQK	NVIVNGLILASDGQK	Q8BU30	SYIC_MOUSE	Iars1	11.8371	11.6257	11.831	11.6443	11.9199	11.7441	11.8178	11.9931	11.8861	11.9713	11523	0.417476	-0.110854	0.127252
NVLC(UniMod:4)SAC(UniMod:4)SGQGGK	NVLCSACSGQGGK	Q9QYJ0	DNJA2_MOUSE	Dnaja2	12.8863	12.9024	12.9841	12.9724	13.0469	12.8778	12.8612	13.027	12.5662	12.8948	11524	0.438756	0.112998	0.144499
NVLELNDVR	NVLELNDVR	Q64487	PTPRD_MOUSE	Ptprd	12.8293	12.5554	12.4998	12.4862	12.5236	12.6496	12.4473	12.384	12.6563	12.5645	11525	0.831678	0.0385117	0.613946
NVLELTDVK	NVLELTDVK	B0V2N1	PTPRS_MOUSE	Ptprs	12.5805	12.4556	12.4503	12.3279	12.2991	12.384	12.3112	12.395	12.3175	12.3011	11526	0.457732	0.0809267	0.161382
NVLELTGK	NVLELTGK	Q9D172	GAL3A_MOUSE	Gatd3a	13.215	13.3613	13.3088	13.2937	13.2758	13.1701	13.119	13.2659	13.0768	13.2278	11527	0.207178	0.119013	0.0254105
NVLGHMQQGGAPSPFDR	NVLGHMQQGGAPSPFDR	Q9WUA3	PFKAP_MOUSE	Pfkp	13.2335	13.3863	13.2432	13.3029	13.2372	12.8181	12.8853	13.1317	12.785	13.0391	11528	0.0312944	0.348769	0.000178037
NVLGHMQQGGAPSPFDRNFGTK	NVLGHMQQGGAPSPFDRNFGTK	Q9WUA3	PFKAP_MOUSE	Pfkp	11.6753	11.9755	11.7572	11.9597	11.461	11.5346	11.5389	11.5918	11.5549	11.3334	11529	0.163664	0.25503	0.0149852
NVLIQESENFRK	NVLIQESENFRK	Q8BSS9	LIPA2_MOUSE	Ppfia2	11.5917	11.311	11.5196	11.4579	11.383	11.3192	11.4981	11.5616	11.4915	11.4327	11530	0.961246	-0.00794794	0.898089
NVLISVLQAIR	NVLISVLQAIR	Q5SQX6	CYFP2_MOUSE	Cyfip2	12.9926	13.2079	13.1515	13.2348	13.1336	13.0179	13.124	13.0795	12.9925	13.0601	11531	0.380247	0.0892642	0.101564
NVLISVLQAIRK	NVLISVLQAIRK	Q5SQX6	CYFP2_MOUSE	Cyfip2	15.0669	15.0911	15.2032	15.2535	15.0872	15.1043	15.2073	15.1624	15.0639	15.0644	11532	0.874673	0.0199164	0.695094
NVLIVEDIIDTGK	NVLIVEDIIDTGK	P00493	HPRT_MOUSE	Hprt1	14.34	14.3084	14.4057	14.3611	14.3462	14.2858	14.4125	14.3916	14.319	14.3768	11533	0.964447	-0.00488495	0.90491
NVLLDPQLVPGGGASEMAVAHALTEK	NVLLDPQLVPGGGASEMAVAHALTEK	P80318	TCPG_MOUSE	Cct3	15.6086	15.5856	15.4776	15.5516	15.4746	15.5584	15.5663	15.5883	15.6403	15.6163	11534	0.515274	-0.0543329	0.213457
NVLLLGEDGAGK	NVLLLGEDGAGK	Q8R1Q8	DC1L1_MOUSE	Dync1li1	15.5103	15.52	15.5752	15.5717	15.5991	15.5607	15.5104	15.5496	15.5025	15.588	11535	0.891981	0.013038	0.736661
NVLMYGPPGTGK	NVLMYGPPGTGK	Q925I1	ATAD3_MOUSE	Atad3	12.3652	12.268	12.3007	12.2921	12.3705	12.5047	12.3743	12.2996	12.3933	12.2823	11536	0.608026	-0.0515486	0.308066
NVLSDSRPASYSR	NVLSDSRPASYSR	Q9WUM3	COR1B_MOUSE	Coro1b	11.4752	11.2484	10.8538	10.9377	11.0895	10.8634	10.9943	10.7185	11.1783	11.0478	11537	0.483147	0.160464	0.182005
NVLVSEDNVAK	NVLVSEDNVAK	P41241	CSK_MOUSE	Csk	12.7404	12.57	12.6716	12.5196	12.5184	12.6406	12.7006	12.7898	12.9003	12.8454	11538	0.165169	-0.171313	0.0153294
NVLVSSNDC(UniMod:4)VK	NVLVSSNDCVK	P34152	FAK1_MOUSE	Ptk2	11.4787	11.6637	11.5295	11.5399	11.7505	11.7483	11.634	11.657	11.6068	11.6859	11539	0.504702	-0.0739149	0.203961
NVLVTLYERDEGNNLLTEK	NVLVTLYERDEGNNLLTEK	P07214	SPRC_MOUSE	Sparc	11.8075	11.9744	11.9343	12.0219	11.861	11.7702	11.758	11.8445	12.0208	12.1059	11540	0.912862	0.0199298	0.785064
NVMLLPVGSADDGAHSQNEK	NVMLLPVGSADDGAHSQNEK	Q9D1A2	CNDP2_MOUSE	Cndp2	13.8895	13.7622	13.6963	13.8314	13.797	13.7489	13.8175	13.7518	13.6813	13.8001	11541	0.726124	0.0353562	0.456556
NVNDLNQWLSALRK	NVNDLNQWLSALRK	Q9Z268	RASL1_MOUSE	Rasal1	11.1011	11.2507	11.3906	11.3671	11.2207	10.7591	10.8162	11.1914	10.7822	10.7112	11542	0.0417752	0.414046	0.000415235
NVNIQNFHISWK	NVNIQNFHISWK	Q7TPR4	ACTN1_MOUSE	Actn1	11.3878	11.6672	11.6583	11.6559	11.792	11.5278	11.5546	11.3981	11.5206	11.3744	11543	0.253767	0.157159	0.0405653
NVNLVLLC(UniMod:4)SEK	NVNLVLLCSEK	O88532	ZFR_MOUSE	Zfr	12.5675	12.4221	12.5039	12.5826	12.4054	12.3861	12.4547	12.2191	12.5582	12.5458	11544	0.648507	0.0635335	0.35451
NVNPNWSVNIK	NVNPNWSVNIK	Q6PGN3	DCLK2_MOUSE	Dclk2	12.6811	12.5536	12.6	12.6089	12.527	12.7099	12.6627	12.6461	12.4907	12.6952	11545	0.660164	-0.046801	0.367961
NVNVQNFHISWK	NVNVQNFHISWK	P57780	ACTN4_MOUSE	Actn4	12.0793	12.0845	12.2222	12.1109	12.1864	12.1074	12.1717	12.0944	12.0703	12.1273	11546	0.827011	0.0224328	0.606102
NVPAAREPEVLSTMAIIVNK	NVPAAREPEVLSTMAIIVNK	Q6P5F9	XPO1_MOUSE	Xpo1	13.6236	13.4628	13.4584	13.6273	13.6161	13.3955	13.4739	13.5007	13.5139	13.5764	11547	0.526537	0.0655507	0.225083
NVPLPEFPEHPFQEEHLR	NVPLPEFPEHPFQEEHLR	Q9JHR7	IDE_MOUSE	Ide	12.5056	12.6335	12.5066	12.6587	12.7182	13.3401	12.5874	13.3991	12.7212	12.5589	11548	0.305315	-0.316837	0.062524
NVPPGLDEYNPFSDSR	NVPPGLDEYNPFSDSR	Q8K021	SCAM1_MOUSE	Scamp1	14.3715	14.427	14.461	14.5217	14.387	14.3536	14.3633	14.2588	14.3927	14.475	11549	0.502139	0.0649741	0.201364
NVPVPVYC(UniMod:4)RPLVEK	NVPVPVYCRPLVEK	Q9ESN9	JIP3_MOUSE	Mapk8ip3	11.4932	11.5502	11.7304	11.7114	11.6337	11.9234	11.6761	11.6509	11.8418	11.6166	11550	0.392616	-0.117985	0.10886
NVPYVFVR	NVPYVFVR	Q9D0T1	NH2L1_MOUSE	Snu13	13.8649	13.7165	13.6871	13.6293	13.6052	13.8258	13.7642	13.74	13.6859	13.7018	11551	0.708884	-0.0429405	0.432376
NVQGIIDILK	NVQGIIDILK	Q6PB66	LPPRC_MOUSE	Lrpprc	13.1078	13.2488	13.133	13.2744	13.1204	13.1313	13.118	13.116	13.0431	12.9713	11552	0.306241	0.100962	0.0632964
NVQLQENEIR	NVQLQENEIR	P63087	PP1G_MOUSE	Ppp1cc	13.6512	13.6911	13.7009	13.7311	13.7405	13.7531	13.6933	13.7541	13.7397	13.8098	11553	0.543717	-0.0470465	0.242245
NVQLTENEIR	NVQLTENEIR	P62137	PP1A_MOUSE	Ppp1ca	14.0458	14.0813	14.2006	14.1817	14.132	14.1504	14.1223	14.1031	14.1576	14.2705	11554	0.75579	-0.0324868	0.498478
NVREATESFASDPILYRPVAVALDTK	NVREATESFASDPILYRPVAVALDTK	P52480	KPYM_MOUSE	Pkm	12.0174	12.092	11.8966	11.9108	12.0833	12.1907	12.2746	12.244	11.9992	12.0105	11555	0.274784	-0.143794	0.0487067
NVRPDYLK	NVRPDYLK	P09671	SODM_MOUSE	Sod2	13.39	13.427	13.521	13.4716	13.469	13.5096	13.5545	13.4659	12.8682	13.2063	11556	0.53942	0.134819	0.238366
NVSEELDRTPPEVSK	NVSEELDRTPPEVSK	Q921M3	SF3B3_MOUSE	Sf3b3	12.2929	12.2857	12.1049	12.1381	12.3977	12.1823	12.3112	12.1488	12.4158	12.1738	11557	0.989716	-0.00253412	0.970742
NVSIGIVGK	NVSIGIVGK	Q9R1P4	PSA1_MOUSE	Psma1	14.3434	14.1533	14.0821	14.0362	14.0112	14.0496	13.9757	13.9472	13.8188	13.7496	11558	0.139641	0.217074	0.0105404
NVSLGNVLAVAYAAK	NVSLGNVLAVAYAAK	Q99KK7	DPP3_MOUSE	Dpp3	12.3349	12.6731	12.6179	12.4192	12.575	12.5757	12.7449	12.8365	12.6513	12.5422	11559	0.322845	-0.146129	0.071523
NVSMFPGNPER	NVSMFPGNPER	Q91V14	S12A5_MOUSE	Slc12a5	13.8069	13.7459	13.8753	13.8849	14.0701	13.7412	13.8321	13.7888	13.7183	13.7191	11560	0.306339	0.116762	0.0633898
NVTAIQGPGGK	NVTAIQGPGGK	Q9D6R2	IDH3A_MOUSE	Idh3a	14.8613	14.9881	15.0462	15.0623	15.0477	14.9605	14.9185	15.0412	14.8355	14.8692	11561	0.473442	0.076117	0.174177
NVTDVVNTC(UniMod:4)HDAGISK	NVTDVVNTCHDAGISK	Q99LF4	RTCB_MOUSE	Rtcb	11.527	11.7023	11.3178	11.1348	11.6408	11.6712	11.4871	11.5828	11.8191	11.8081	11562	0.310671	-0.209131	0.0655165
NVTELNEPLSNEER	NVTELNEPLSNEER	P61982	1433G_MOUSE	Ywhag	17.4235	17.5117	17.5653	17.5806	17.5972	17.5853	17.5814	17.6105	17.6222	17.631	11563	0.408942	-0.0704078	0.120067
NVTELNEPLSNEERNLLSVAYK	NVTELNEPLSNEERNLLSVAYK	P61982	1433G_MOUSE	Ywhag	16.2337	16.1891	16.2359	16.1449	16.2496	16.2734	16.2798	16.2367	16.2015	16.2229	11564	0.697088	-0.0322243	0.416138
NVTLNPDPNEIK	NVTLNPDPNEIK	P58044	IDI1_MOUSE	Idi1	14.1087	14.1307	14.0346	14.0808	14.1028	14.1001	14.1306	14.1432	14.2797	14.1545	11565	0.420279	-0.0701202	0.129238
NVTLPAVFK	NVTLPAVFK	Q9D8E6	RL4_MOUSE	Rpl4	15.8833	15.7954	15.6558	15.5748	15.4698	15.8468	15.8655	15.7871	15.7067	15.656	11566	0.522426	-0.0965981	0.220842
NVTQTLMDTLK	NVTQTLMDTLK	Q8BMG7	RBGPR_MOUSE	Rab3gap2	11.6885	11.7309	11.6715	11.6249	11.3655	11.5759	11.448	11.5031	11.7093	11.4246	11567	0.57674	0.0840909	0.275744
NVTVTDVDIVFSK	NVTVTDVDIVFSK	Q7TQD2	TPPP_MOUSE	Tppp	13.6642	13.9397	14.0079	14.0743	13.9798	13.7396	13.8254	13.7563	13.7211	13.8506	11568	0.257246	0.154582	0.0421403
NVVAEC(UniMod:4)LGK	NVVAECLGK	Q6ZQ38	CAND1_MOUSE	Cand1	14.1473	13.9005	13.9547	13.9841	13.9873	13.8128	13.7763	13.9724	13.8359	13.822	11569	0.164643	0.150854	0.0151888
NVVFATGAYPR	NVVFATGAYPR	P63080	GBRB3_MOUSE	Gabrb3	12.427	12.3225	12.2411	12.4782	12.2963	12.1704	12.3633	12.4042	12.2391	12.2635	11570	0.589763	0.0649111	0.288782
NVVFNVIEHFWR	NVVFNVIEHFWR	Q8R570	SNP47_MOUSE	Snap47	11.1649	10.9418	10.9633	11.1818	10.9364	10.8542	10.9212	10.9641	10.9675	10.8748	11571	0.296446	0.121282	0.0583127
NVVHQLSVTLEDLYNGATRK	NVVHQLSVTLEDLYNGATRK	P63037	DNJA1_MOUSE	Dnaja1	14.1707	14.1022	14.2995	14.2254	14.2551	14.2067	14.2199	14.1835	14.2642	14.222	11572	0.939188	-0.00869492	0.846874
NVVLQTLEGHLR	NVVLQTLEGHLR	Q60634	FLOT2_MOUSE	Flot2	12.4996	12.5903	12.6152	12.5884	12.5844	12.6576	12.6009	12.6528	12.6493	12.6986	11573	0.320936	-0.0762407	0.0707065
NVVLSGGSTMFR	NVVLSGGSTMFR	Q641P0	ARP3B_MOUSE	Actr3b	13.5044	13.5974	13.5636	13.661	13.5545	13.5931	13.3653	13.4588	13.4436	13.4202	11574	0.224468	0.119947	0.0304482
NVVVFDK	NVVVFDK	Q99KP6	PRP19_MOUSE	Prpf19	13.0356	12.9648	13.0751	12.858	12.9248	12.7078	13.0912	12.9793	12.5465	12.7177	11575	0.371617	0.163182	0.0968003
NVYMLATTVSSK	NVYMLATTVSSK	Q8CAA7	PGM2L_MOUSE	Pgm2l1	13.736	13.6075	13.8766	13.7228	13.8705	14.034	13.7456	13.7098	13.5061	13.7389	11576	0.942977	0.0157829	0.855564
NWASGQDLQAK	NWASGQDLQAK	Q9Z1P6	NDUA7_MOUSE	Ndufa7	13.3453	13.5865	13.5618	13.6661	13.6316	13.5753	13.5301	13.5789	13.3797	13.4546	11577	0.690088	0.0545587	0.405937
NWDPAQLSR	NWDPAQLSR	P97390	VPS45_MOUSE	Vps45	13.3225	13.4817	13.4223	13.5334	13.5485	13.3978	13.5893	13.4631	13.4314	13.407	11578	0.979153	0.00397833	0.942658
NWHTDVIEMNGIK	NWHTDVIEMNGIK	Q5SSL4	ABR_MOUSE	Abr	11.1908	10.9468	10.6598	10.7852	10.8779	10.9488	10.8538	10.9038	10.6036	10.9358	11579	0.853143	0.0429414	0.652508
NWLDPSK	NWLDPSK	Q9Z2H5	E41L1_MOUSE	Epb41l1	12.6694	12.8302	13.036	12.8738	12.8791	12.689	12.5977	12.8144	12.5928	12.3251	11580	0.146179	0.25392	0.0115024
NWPSRPYLFLDSTHK	NWPSRPYLFLDSTHK	P46735	MYO1B_MOUSE	Myo1b	13.3053	13.1831	13.2028	13.1861	13.239	13.1819	13.205	13.0552	13.1911	13.253	11581	0.632161	0.0460341	0.334821
NWQYQETIK	NWQYQETIK	Q99JI4	PSMD6_MOUSE	Psmd6	14.0039	13.7606	13.8262	13.8405	13.7946	14.0213	13.927	14.0113	13.7737	13.8404	11582	0.57372	-0.0695808	0.272764
NWSAAGNAFC(UniMod:4)QAAK	NWSAAGNAFCQAAK	P28663	SNAB_MOUSE	Napb	14.6884	14.8243	14.8417	14.8204	14.8657	14.7441	14.8221	14.7786	14.7115	14.7921	11583	0.685092	0.0384014	0.39893
NWVEFYAR	NWVEFYAR	Q8K274	KT3K_MOUSE	Fn3krp	11.9961	12.3608	12.3731	12.259	12.1493	12.0592	12.2335	12.4356	12.3294	12.0957	11584	0.990003	-0.00300107	0.972737
NWVVTGADDMQIR	NWVVTGADDMQIR	O55029	COPB2_MOUSE	Copb2	12.7785	12.8305	12.7328	12.7472	12.8581	12.9163	12.8926	12.8471	12.9777	12.9609	11585	0.135067	-0.129522	0.00967625
NYC(UniMod:4)NIQVTK	NYCNIQVTK	Q5XJY5	COPD_MOUSE	Arcn1	12.4214	12.3048	12.3147	12.5325	12.1686	12.4248	12.4389	12.2076	12.471	12.3389	11586	0.875451	-0.0278553	0.697121
NYDIGAALDTIQYSK	NYDIGAALDTIQYSK	Q64337	SQSTM_MOUSE	Sqstm1	13.1445	13.0784	13.1266	13.0306	13.0583	13.0187	13.0339	13.1583	13.0138	13.0372	11587	0.703365	0.0352931	0.425103
NYEFMWNPHLGYILTC(UniMod:4)PSNLGTGLR	NYEFMWNPHLGYILTCPSNLGTGLR	Q04447	KCRB_MOUSE	Ckb	15.1514	14.9971	15.1086	15.0827	15.1594	15.0165	15.0961	15.0873	14.9365	15.148	11588	0.689898	0.0429414	0.405466
NYEYYASHVPESVK	NYEYYASHVPESVK	Q9Z0S1	BPNT1_MOUSE	Bpnt1	12.385	12.6741	12.8286	12.7321	12.7722	12.6306	12.7366	12.7002	12.8291	12.6519	11589	0.870134	-0.0312442	0.68589
NYGILADATEQVGQHK	NYGILADATEQVGQHK	O35841	API5_MOUSE	Api5	12.5893	12.6581	12.5879	12.7101	12.7	12.8727	12.8306	12.5608	12.7649	12.7037	11590	0.409335	-0.0974322	0.120407
NYGVIIPYPPSNRYETLLK	NYGVIIPYPPSNRYETLLK	Q5SQX6	CYFP2_MOUSE	Cyfip2	13.7401	13.749	13.7502	13.8724	13.9072	13.9488	13.8489	13.7478	13.847	13.8235	11591	0.721644	-0.0394095	0.449745
NYIALDDFVELTK	NYIALDDFVELTK	P56695	WFS1_MOUSE	Wfs1	11.7239	11.852	11.788	11.9129	11.7968	11.4383	11.3202	11.5817	11.3712	11.5808	11592	0.0198559	0.356254	5.2963e-05
NYIMDFQVGK	NYIMDFQVGK	Q00915	RET1_MOUSE	Rbp1	13.0802	13.061	13.0396	13.1324	13.0306	13.0464	13.1342	12.9627	12.7075	13.0534	11593	0.525732	0.0879038	0.224404
NYITEDELR	NYITEDELR	Q7TPR4	ACTN1_MOUSE	Actn1	12.2183	12.4484	12.2098	12.4274	12.3128	11.9919	12.328	12.0816	11.8222	12.2108	11594	0.176665	0.236443	0.0178457
NYIVEDGDIIFFK	NYIVEDGDIIFFK	Q9CZ30	OLA1_MOUSE	Ola1	13.5347	13.7721	13.8187	14.0164	13.9972	14.0236	13.8752	13.9942	13.9408	14.0534	11595	0.358132	-0.149597	0.0891285
NYLGEAVSR	NYLGEAVSR	Q7TPD3	ROBO2_MOUSE	Robo2	12.1334	12.3556	12.3904	12.5836	12.3389	12.0891	12.3823	12.3734	12.5219	12.4113	11596	0.984676	0.00481376	0.956886
NYLHYSLYDQAEK	NYLHYSLYDQAEK	P14685	PSMD3_MOUSE	Psmd3	10.7202	10.7522	10.897	10.517	10.6244	10.6937	10.8969	10.4167	10.9859	10.7917	11597	0.81599	-0.0548122	0.589424
NYLLQC(UniMod:4)TR	NYLLQCTR	Q9EQH3	VPS35_MOUSE	Vps35	14.8324	14.7208	14.8661	14.7674	14.7835	14.782	14.7881	14.8241	14.6261	14.6152	11598	0.524913	0.066965	0.223351
NYLLSLPHK	NYLLSLPHK	P63085	MK01_MOUSE	Mapk1	14.7123	14.7072	14.8798	14.7688	14.8101	14.7517	14.8047	14.7484	14.7455	14.7225	11599	0.843143	0.0210621	0.634325
NYLPAINGIVFLVDC(UniMod:4)ADHER	NYLPAINGIVFLVDCADHER	Q9CQC9	SAR1B_MOUSE	Sar1b	13.2621	13.0367	12.9295	12.979	12.9112	13.0666	13.1554	12.8663	12.8327	12.9338	11600	0.762617	0.0527586	0.508809
NYLPAINGIVFLVDC(UniMod:4)ADHSR	NYLPAINGIVFLVDCADHSR	P36536	SAR1A_MOUSE	Sar1a	12.9829	12.8316	12.7217	12.8349	12.8684	12.8182	12.655	12.6824	12.7595	12.7297	11601	0.254563	0.118941	0.0409198
NYLQSLPSK	NYLQSLPSK	Q63844	MK03_MOUSE	Mapk3	12.8755	12.9472	13.1654	13.0137	12.8219	12.7743	12.9607	13.0626	12.9224	12.9473	11602	0.855684	0.0312856	0.656713
NYLSLAPLFFK	NYLSLAPLFFK	O54774	AP3D1_MOUSE	Ap3d1	12.8813	12.7721	12.9015	12.8078	12.8545	12.8715	12.9162	12.8496	12.9072	12.8555	11603	0.664529	-0.0365705	0.372609
NYLSQPR	NYLSQPR	P62814	VATB2_MOUSE	Atp6v1b2	14.3195	14.4018	14.4434	14.3875	14.3317	14.2546	14.4279	14.3394	14.1966	14.3038	11604	0.461199	0.0723222	0.164091
NYLSSDVEVR	NYLSSDVEVR	Q64521	GPDM_MOUSE	Gpd2	14.4408	14.5573	14.4803	14.5111	14.4581	14.5624	14.4421	14.4441	14.4601	14.4794	11605	0.908194	0.0119161	0.77565
NYLTNLLK	NYLTNLLK	Q9WTX6	CUL1_MOUSE	Cul1	12.1503	12.1941	12.293	12.2973	12.2083	12.2618	12.1836	12.3587	12.0249	12.1295	11606	0.793562	0.0368883	0.553344
NYMDYLSR	NYMDYLSR	Q8R3S6	EXOC1_MOUSE	Exoc1	12.614	12.4987	12.4491	12.2329	12.4717	12.4357	12.548	12.4949	12.3346	12.4215	11607	0.971645	0.00632953	0.925093
NYMPLAFSQHTIHVVDK	NYMPLAFSQHTIHVVDK	Q8CBY8	DCTN4_MOUSE	Dctn4	13.9211	13.8511	13.9747	13.8908	13.8487	13.9403	14.0212	13.8612	13.8521	14.0289	11608	0.676147	-0.0434358	0.386689
NYMSNPSYNYEIVNR	NYMSNPSYNYEIVNR	Q9JHU4	DYHC1_MOUSE	Dync1h1	13.9983	14.105	14.0645	14.1356	14.2226	14.2314	14.1723	14.1035	14.2058	14.1872	11609	0.433435	-0.0748561	0.140747
NYNDELQFLDK	NYNDELQFLDK	Q99LF4	RTCB_MOUSE	Rtcb	13.2972	13.3401	13.4231	13.3399	13.3517	13.4841	13.4622	13.2871	13.4373	13.4241	11610	0.456723	-0.0685497	0.160562
NYNQPSEVTDRYDLGQVIK	NYNQPSEVTDRYDLGQVIK	Q3UHL1	CAMKV_MOUSE	Camkv	14.8209	14.5637	14.4957	14.3677	14.4212	14.0777	14.1996	14.3526	14.3337	14.2781	11611	0.0981274	0.285501	0.00412125
NYPDPVSIIDK	NYPDPVSIIDK	Q8BU30	SYIC_MOUSE	Iars1	13.2055	12.9319	12.8883	13.0023	12.8574	13.011	13.0336	12.9943	13.13	12.7802	11612	0.948284	-0.0127842	0.867466
NYPVWQHITLTTLR	NYPVWQHITLTTLR	Q8BMJ2	SYLC_MOUSE	Lars1	11.8108	12.0095	12.0066	11.881	12.0859	12.145	12.0613	12.0733	12.1428	12.1868	11613	0.143212	-0.16309	0.011047
NYSMIVNNLLK	NYSMIVNNLLK	Q9CXW3	CYBP_MOUSE	Cacybp	14.2692	14.2037	14.2223	14.215	14.2376	14.2088	14.3127	14.2691	14.2635	14.2373	11614	0.722535	-0.0287337	0.450737
NYSNLLAFC(UniMod:4)R	NYSNLLAFCR	O88441	MTX2_MOUSE	Mtx2	13.7143	13.8137	13.8892	13.8332	13.8178	13.7596	13.8904	13.7861	13.8288	13.8369	11615	0.95395	-0.00667786	0.881269
NYTDDAIETDDLTIK	NYTDDAIETDDLTIK	Q9Z2U0	PSA7_MOUSE	Psma7	15.0585	15.026	15.0814	15.0875	15.1033	15.1346	15.1597	15.1042	15.1947	15.1489	11616	0.293225	-0.077078	0.0563103
NYTDNELEK	NYTDNELEK	P26443	DHE3_MOUSE	Glud1	15.0299	15.0544	15.0578	15.1073	15.1766	15.1923	15.1618	15.1329	14.9353	15.0211	11617	0.982531	-0.00349029	0.950088
NYTDVYDK	NYTDVYDK	Q9R111	GUAD_MOUSE	Gda	13.4283	13.5813	13.5972	13.6269	13.5721	13.4326	13.5241	13.4764	13.3862	13.3549	11618	0.203447	0.126301	0.0241926
NYVLIDDIGDITK	NYVLIDDIGDITK	Q9QYX7	PCLO_MOUSE	Pclo	12.583	12.5481	12.6305	12.6294	12.446	12.4601	12.4637	12.3412	12.5653	12.3317	11619	0.222022	0.135029	0.0295592
NYVLNYLATRPK	NYVLNYLATRPK	Q9EPK7	XPO7_MOUSE	Xpo7	11.456	11.3731	11.5885	11.3642	11.5597	11.4385	11.2253	11.5649	11.3347	11.575	11620	0.814175	0.0406223	0.587304
NYVQGINLVQAK	NYVQGINLVQAK	Q9DB15	RM12_MOUSE	Mrpl12	14.0357	14.2503	14.2797	14.1449	14.257	14.3058	14.18	14.2043	14.3342	14.3482	11621	0.474612	-0.080983	0.175402
NYVTPVNR	NYVTPVNR	Q60631	GRB2_MOUSE	Grb2	13.4729	13.3912	13.3868	13.4571	13.4001	13.4551	13.441	13.3482	13.5056	13.479	11622	0.806678	-0.0241904	0.573462
NYYEQWGK	NYYEQWGK	O88569	ROA2_MOUSE	Hnrnpa2b1	15.1431	15.2041	15.2746	15.3863	15.3366	15.2236	15.2497	15.3057	15.096	15.1205	11623	0.548652	0.069871	0.246586
NYYGYQGYR	NYYGYQGYR	Q00PI9	HNRL2_MOUSE	Hnrnpul2	14.3936	14.4321	14.605	14.4417	14.5648	14.5523	14.6272	14.6164	14.3627	14.2857	11624	0.994437	-0.00141903	0.984658
PAAQLTWR	PAAQLTWR	Q99N28	CADM3_MOUSE	Cadm3	15.2944	15.2796	15.2151	15.2241	15.2945	15.3139	15.3587	15.3618	15.1639	15.1997	11625	0.883964	-0.0180812	0.716019
PAASDLPVPAEGVR	PAASDLPVPAEGVR	E9QA16;Q8VCQ8	E9QA16_MOUSE;Q8VCQ8_MOUSE	Cald1	12.2031	12.1953	12.3013	12.3323	12.3465	12.412	12.4811	12.392	12.2923	12.3276	11626	0.285978	-0.105269	0.053335
PAAVVAPLTTGYTVK	PAAVVAPLTTGYTVK	Q9CXW3	CYBP_MOUSE	Cacybp	15.3635	15.4245	15.4712	15.3566	15.4512	15.4378	15.4914	15.3742	15.5651	15.5024	11627	0.50806	-0.0607916	0.206598
PADTEPPPLLVYK	PADTEPPPLLVYK	Q99PV0	PRP8_MOUSE	Prpf8	13.1124	13.2544	13.3415	13.1361	13.2722	13.3038	13.194	13.2332	13.2832	13.1442	11628	0.952787	-0.0083665	0.877107
PAFGTNQEDYASYIMNGIIK	PAFGTNQEDYASYIMNGIIK	P46460	NSF_MOUSE	Nsf	11.7935	11.8897	11.6439	11.8142	11.8764	11.631	11.6135	11.7243	11.8313	11.7255	11629	0.394649	0.0984455	0.110215
PALESGDGEQVPEQK	PALESGDGEQVPEQK	P56399	UBP5_MOUSE	Usp5	12.7132	12.638	12.8382	12.7361	12.819	12.8146	13.0048	12.8945	12.9649	12.9437	11630	0.102616	-0.17558	0.00465318
PALFNVLC(UniMod:4)EIK	PALFNVLCEIK	P41778	PBX1_MOUSE	Pbx1	11.5273	11.3503	11.1156	11.3865	11.3553	11.4323	11.2741	11.6628	11.6481	11.357	11631	0.468673	-0.127866	0.170278
PANQLLALR	PANQLLALR	P27612	PLAP_MOUSE	Plaa	12.1445	11.7371	11.888	11.7651	11.8464	11.9759	11.6508	11.9399	12.0376	11.8628	11632	0.937689	-0.0171689	0.843538
PANVQPYYLYGSK	PANVQPYYLYGSK	Q5SQX6	CYFP2_MOUSE	Cyfip2	12.289	12.4253	12.5981	12.413	12.4033	12.4341	12.3083	12.1968	12.3183	12.4981	11633	0.583261	0.074646	0.281599
PAPAISWK	PAPAISWK	O54901	OX2G_MOUSE	Cd200	14.5482	14.5635	14.5606	14.5503	14.5254	14.5519	14.5497	14.7009	14.5029	14.5302	11634	0.873879	-0.0175148	0.692922
PAPILESSFK	PAPILESSFK	Q9JME5	AP3B2_MOUSE	Ap3b2	13.6773	13.585	13.797	13.6562	13.6073	13.4822	13.6009	13.6101	13.568	13.5645	11635	0.297057	0.0994271	0.0585219
PAPPKPEPK	PAPPKPEPK	P09602	HMGN2_MOUSE	Hmgn2	11.8976	11.8079	11.6474	11.6898	11.7311	11.6107	11.9582	11.7254	11.722	11.6313	11636	0.885534	0.0252278	0.720823
PAPSISSISQTK	PAPSISSISQTK	Q9EPN1	NBEA_MOUSE	Nbea	13.4074	13.3687	13.446	13.455	13.4268	13.3882	13.3191	13.3835	13.5627	13.6054	11637	0.819198	-0.0309839	0.594415
PAQIGEMVLVSC(UniMod:4)PEVFR	PAQIGEMVLVSCPEVFR	P70205	PACR_MOUSE	Adcyap1r1	11.7761	11.9043	11.6363	11.9242	11.9692	11.87	11.9873	12.036	11.8802	11.923	11638	0.447254	-0.0972501	0.151947
PASLFSSSLR	PASLFSSSLR	Q8BM85	TBCK_MOUSE	Tbck	12.0363	11.8822	12.0562	11.93	11.9093	11.8712	11.9916	11.7529	12.1025	11.7557	11639	0.641737	0.0680193	0.345166
PASTPWGSK	PASTPWGSK	Q9R0Q6	ARC1A_MOUSE	Arpc1a	14.7042	14.4503	14.5765	14.5738	14.5285	14.703	14.518	14.521	13.9161	14.0291	11640	0.385406	0.229213	0.104667
PATSYVR	PATSYVR	P41105	RL28_MOUSE	Rpl28	11.537	11.809	11.4278	11.4066	11.4498	11.7614	11.7452	11.6153	11.8609	11.6243	11641	0.206422	-0.195396	0.0252413
PAVAPSVFVFQK	PAVAPSVFVFQK	Q9CT10	RANB3_MOUSE	Ranbp3	13.4471	13.5053	13.3145	13.444	13.5042	13.4173	13.3863	13.2869	13.3433	13.3887	11642	0.406218	0.0785256	0.117635
PAVASFNGLSEGSK	PAVASFNGLSEGSK	P14873	MAP1B_MOUSE	Map1b	15.4948	15.4133	15.3312	15.3259	15.3531	15.5409	15.4868	15.5062	15.6261	15.561	11643	0.0981274	-0.160542	0.00410968
PAVLGFEGSANK	PAVLGFEGSANK	Q8BWU5	OSGEP_MOUSE	Osgep	11.9739	12.0951	12.2282	12.0648	12.1249	11.8602	12.0402	12.0685	12.0016	12.1162	11644	0.493764	0.0800403	0.192482
PAVPPAPGPGQLTLR	PAVPPAPGPGQLTLR	Q62465	VAT1_MOUSE	Vat1	13.4139	13.6315	13.5765	13.6318	13.6982	13.7658	13.9924	13.8023	13.8831	13.8344	11645	0.0513306	-0.265201	0.00069857
PAYHSSLMDPDTK	PAYHSSLMDPDTK	Q9JM76	ARPC3_MOUSE	Arpc3	13.2167	13.3062	13.2194	13.3023	13.2147	13.1978	13.2775	13.2685	13.2417	13.1644	11646	0.824672	0.0218637	0.602449
PC(UniMod:4)GFEATYLELASAVK	PCGFEATYLELASAVK	Q9CQ86	MIEN1_MOUSE	Mien1	10.6781	10.699	10.6418	10.5946	10.6473	10.6067	10.347	10.7615	10.9251	10.9443	11647	0.763325	-0.0647647	0.509579
PC(UniMod:4)NHVLSLSFPIR	PCNHVLSLSFPIR	P26443	DHE3_MOUSE	Glud1	11.8713	12.0204	12.0086	12.1919	11.8638	12.05	11.739	11.7442	11.8512	11.7733	11648	0.283006	0.159681	0.0518417
PC(UniMod:4)YATLFGPK	PCYATLFGPK	Q9DCT8	CRIP2_MOUSE	Crip2	16.4485	16.4544	16.4506	16.4552	16.4518	16.4564	16.4479	16.4882	16.4478	16.3799	11649	0.9296	0.00806083	0.826006
PC(UniMod:4)YGILFGPK	PCYGILFGPK	Q9DCT8	CRIP2_MOUSE	Crip2	16.6714	16.6735	16.642	16.699	16.6631	16.6572	16.677	16.6745	16.6244	16.5881	11650	0.753485	0.0255826	0.494962
PDC(UniMod:4)IITC(UniMod:4)DGNNITVK	PDCIITCDGNNITVK	Q05816	FABP5_MOUSE	Fabp5	14.1396	14.0835	14.162	14.2203	14.1564	14.2372	14.2305	14.234	14.3504	14.2961	11651	0.164907	-0.11729	0.0152775
PDGSPVFIAFR	PDGSPVFIAFR	Q61490	CD166_MOUSE	Alcam	13.3291	13.6123	13.4674	13.4779	13.5198	13.5787	13.3251	13.593	13.5452	13.5378	11652	0.816249	-0.0346867	0.590118
PEFLEDPSVLTK	PEFLEDPSVLTK	Q61029	LAP2B_MOUSE	Tmpo	13.4715	13.5017	13.3972	13.4264	13.5057	13.747	13.5716	13.5538	13.6643	13.5386	11653	0.124472	-0.154558	0.00759769
PEWENLNQSNVRR	PEWENLNQSNVRR	Q91V14	S12A5_MOUSE	Slc12a5	13.6542	13.5567	13.6922	13.5631	13.5554	13.275	13.2754	13.3956	13.3128	13.4176	11654	0.0228708	0.269033	7.6538e-05
PFC(UniMod:4)AALLK	PFCAALLK	A2AGT5	CKAP5_MOUSE	Ckap5	12.653	12.5498	12.5355	12.4215	12.4961	12.5117	12.5225	12.5437	12.3604	12.2726	11655	0.472659	0.0889972	0.173542
PFC(UniMod:4)EDLDQWLSEDDNHVAAIHC(UniMod:4)K	PFCEDLDQWLSEDDNHVAAIHCK	O08586	PTEN_MOUSE	Pten	12.5444	12.3091	12.3458	12.6478	12.4673	12.3279	12.3487	12.364	12.5079	12.3064	11656	0.489835	0.0919019	0.189005
PFDGEEWK	PFDGEEWK	P12960	CNTN1_MOUSE	Cntn1	12.2216	12.4246	12.3582	12.2116	12.3402	12.1031	12.39	12.4348	12.1377	12.1804	11657	0.686892	0.0620274	0.401929
PFDGEEWKK	PFDGEEWKK	P12960	CNTN1_MOUSE	Cntn1	11.9625	11.9992	11.9477	11.9861	11.9548	12.1273	12.0531	11.9765	11.7409	11.8891	11658	0.938105	0.0126548	0.84474
PFENGQYLDIYGITR	PFENGQYLDIYGITR	Q80Z24	NEGR1_MOUSE	Negr1	12.299	12.4045	12.337	12.4984	12.5008	12.3766	12.5447	12.4763	12.4274	12.4364	11659	0.690088	-0.0443491	0.405954
PFFHSLC(UniMod:4)DK	PFFHSLCDK	P10639	THIO_MOUSE	Txn	15.0971	15.1094	15.2354	15.1426	15.159	15.1349	15.2135	15.2732	15.1087	15.1054	11660	0.875716	-0.0184531	0.697726
PFGC(UniMod:4)VTLGDK	PFGCVTLGDK	Q3UHL1	CAMKV_MOUSE	Camkv	14.3582	14.4309	14.4291	14.5398	14.4332	14.3399	14.3191	14.2919	14.2917	14.2394	11661	0.111569	0.141821	0.00558803
PFGC(UniMod:4)VTLGDKK	PFGCVTLGDKK	Q3UHL1	CAMKV_MOUSE	Camkv	13.1385	13.2872	13.1144	13.299	13.2083	13.1157	13.0196	13.0022	13.0695	12.9816	11662	0.0960729	0.171755	0.00382654
PFGGTPGDELATR	PFGGTPGDELATR	Q68FF6	GIT1_MOUSE	Git1	13.5166	13.4745	13.4031	13.4628	13.4692	13.5011	13.4228	13.4806	13.5003	13.6584	11663	0.635849	-0.047407	0.338845
PFHFQISNPEFAFLR	PFHFQISNPEFAFLR	Q62077	PLCG1_MOUSE	Plcg1	12.0745	11.8671	11.8354	11.8733	12.0663	12.0386	11.6512	12.0805	12.1152	12.1321	11664	0.76441	-0.0602301	0.510738
PFIFVDDVK	PFIFVDDVK	Q9CZC8	SCRN1_MOUSE	Scrn1	16.4735	16.4113	16.4025	16.3966	16.4211	16.3259	16.4484	16.4163	16.3285	16.3145	11665	0.511691	0.0542694	0.209901
PFIGYDSLR	PFIGYDSLR	D6RH62;E9QQ38;F8WHP5;F8WIJ5	D6RH62_MOUSE;E9QQ38_MOUSE;F8WHP5_MOUSE;F8WIJ5_MOUSE	Ddhd1	11.8799	11.7297	11.8587	12.0213	11.6925	11.7237	11.7976	11.8286	11.8657	11.8873	11666	0.919555	0.0158252	0.801386
PFIIFSNR	PFIIFSNR	Q91ZX7	LRP1_MOUSE	Lrp1	13.4093	13.3984	13.3503	13.5078	13.4307	13.4183	13.5761	13.4462	13.4123	13.4937	11667	0.594842	-0.0500299	0.294919
PFLAPNDLQSK	PFLAPNDLQSK	Q8BH66	ATLA1_MOUSE	Atl1	14.5147	14.5441	14.5326	14.563	14.5915	14.5402	14.531	14.5339	14.5183	14.5072	11668	0.771935	0.0230347	0.522
PFLDIQK	PFLDIQK	Q99LY9	NDUS5_MOUSE	Ndufs5	14.2744	14.2629	14.2874	14.256	14.1725	14.1693	14.1959	14.1949	14.1857	14.1937	11669	0.400822	0.0627457	0.114209
PFLFDTK	PFLFDTK	P35564	CALX_MOUSE	Canx	14.9753	15.527	15.1169	15.0223	15.17	15.4295	15.0845	15.1797	15.231	15.1369	11670	0.831678	-0.0500257	0.614029
PFLGIGLK	PFLGIGLK	P70168	IMB1_MOUSE	Kpnb1	13.577	13.3498	13.2539	13.1617	13.3326	13.5147	13.306	13.1721	13.2066	13.1283	11671	0.704167	0.0694877	0.425901
PFLLPVESVYSIPGR	PFLLPVESVYSIPGR	Q8BFR5	EFTU_MOUSE	Tufm	15.3094	15.2699	15.2296	15.3094	15.1753	15.362	15.2345	15.2957	15.2723	15.2367	11672	0.838409	-0.0215579	0.625247
PFLNGLTGK	PFLNGLTGK	P62307	RUXF_MOUSE	Snrpf	13.5206	13.3726	13.5548	13.5733	13.487	13.5739	13.6208	13.5505	13.4505	13.515	11673	0.703263	-0.0404955	0.424963
PFLRPELGPR	PFLRPELGPR	Q9ES00	UBE4B_MOUSE	Ube4b	12.4158	12.5903	12.3138	12.4009	12.4106	12.447	12.309	12.2289	12.558	12.405	11674	0.816417	0.0367207	0.590375
PFLSSAPEVR	PFLSSAPEVR	Q3UYC0	PPM1H_MOUSE	Ppm1h	13.7387	13.7454	13.3899	13.7005	13.6478	13.2309	13.6512	13.4516	13.7003	13.5161	11675	0.459231	0.134462	0.162699
PFMTGAAEQIK	PFMTGAAEQIK	P63028	TCTP_MOUSE	Tpt1	15.2157	15.1405	15.021	15.184	15.1407	15.254	15.3044	15.214	15.254	15.2476	11676	0.19449	-0.114407	0.0219234
PFPDFVYK	PFPDFVYK	O08553	DPYL2_MOUSE	Dpysl2	14.2063	14.1853	14.2156	14.1749	14.1796	14.1471	14.3435	14.3432	14.2197	14.1202	11677	0.697335	-0.0423985	0.416519
PFQEYLEAQR	PFQEYLEAQR	Q99KU0	VMP1_MOUSE	Vmp1	12.0856	12.6157	12.1882	12.4332	12.461	12.4442	12.1683	12.4351	12.5047	12.4373	11678	0.864937	-0.0411608	0.674885
PFQSLIFLVR	PFQSLIFLVR	Q8BH66	ATLA1_MOUSE	Atl1	13.2543	13.4345	13.3258	13.3397	13.3471	13.4743	13.408	13.293	13.276	13.3073	11679	0.928479	-0.0114577	0.824078
PFTPEVR	PFTPEVR	Q9QYR6	MAP1A_MOUSE	Map1a	13.1632	13.0361	12.9882	12.95	12.9681	12.9246	12.8303	12.7352	12.638	12.7958	11680	0.0704967	0.236355	0.00158066
PFTVPLVSLC(UniMod:4)DGDLEK	PFTVPLVSLCDGDLEK	P59108	CPNE2_MOUSE	Cpne2	12.3906	12.34	12.2467	12.1197	12.2241	12.3541	12.1991	12.2835	12.3112	12.1099	11681	0.935302	0.0126666	0.838584
PFYVVAESFK	PFYVVAESFK	Q99LC8	EI2BA_MOUSE	Eif2b1	12.7983	12.6084	12.7568	12.8658	12.6632	12.9256	12.7275	12.8081	12.75	12.7055	11682	0.726676	-0.0448423	0.458361
PGAAMVEMADGYAVDR	PGAAMVEMADGYAVDR	Q8R081	HNRPL_MOUSE	Hnrnpl	12.7182	12.7307	12.7024	12.8498	12.8447	12.7286	12.6662	12.6842	12.7777	12.7681	11683	0.643963	0.0441803	0.348624
PGAHINAVGASRPDWR	PGAHINAVGASRPDWR	O54983	CRYM_MOUSE	Crym	12.5121	12.6115	12.579	12.6339	12.3953	12.3729	11.7562	12.2705	12.4312	12.4544	11684	0.205006	0.289332	0.0246389
PGALDAIREETGSR	PGALDAIREETGSR	Q8K0T0	RTN1_MOUSE	Rtn1	14.3815	14.3489	14.4941	14.404	14.4154	14.3529	14.4373	14.3544	14.4619	14.2841	11685	0.769089	0.0306408	0.51721
PGEGHLDALLR	PGEGHLDALLR	Q11011	PSA_MOUSE	Npepps	11.9157	12.1079	12.1957	12.0843	12.2639	12.2114	12.2604	12.1276	12.0653	12.1984	11686	0.661343	-0.0591413	0.369532
PGGC(UniMod:4)SDIC(UniMod:4)LLANSHK	PGGCSDICLLANSHK	Q91ZX7	LRP1_MOUSE	Lrp1	13.5109	13.4746	13.4699	13.3894	13.5958	13.4579	13.467	13.5652	13.5795	13.49	11687	0.836013	-0.0238003	0.621246
PGGFGMGSK	PGGFGMGSK	Q80TZ3	AUXI_MOUSE	Dnajc6	12.2989	12.3691	12.3442	12.2496	12.5161	12.1286	12.2305	12.4337	11.8673	11.8609	11688	0.210422	0.251377	0.0265042
PGGGPGMGAPGGHPKPPHR	PGGGPGMGAPGGHPKPPHR	Q8VIJ6	SFPQ_MOUSE	Sfpq	11.6264	11.2419	11.4627	11.114	11.3173	11.2106	11.4183	11.3513	11.5573	11.459	11689	0.831797	-0.0468409	0.614282
PGGGQVEVK	PGGGQVEVK	P10637	TAU_MOUSE	Mapt	14.421	14.5285	14.2512	14.0204	14.5478	14.7504	14.3218	14.6779	14.609	14.5143	11690	0.286662	-0.220911	0.0536102
PGGSDFLMK	PGGSDFLMK	P60840	ENSA_MOUSE	Ensa	13.4441	13.3334	13.3976	13.5309	13.4567	13.1903	13.3004	13.2488	13.0175	13.0631	11691	0.0509394	0.268541	0.000687563
PGGSDFLRK	PGGSDFLRK	P56212	ARP19_MOUSE	Arpp19	12.3204	12.5255	12.459	12.4596	12.2175	12.5797	12.5691	12.5616	12.4617	12.4616	11692	0.271245	-0.130359	0.0475214
PGIVELPTLEELK	PGIVELPTLEELK	Q9DCJ5	NDUA8_MOUSE	Ndufa8	14.276	14.4138	14.5362	14.4481	14.3774	14.4484	14.6437	14.4343	14.3539	14.4627	11693	0.649286	-0.0582948	0.355299
PGLLVGVPGMVK	PGLLVGVPGMVK	Q99JP7	GGT7_MOUSE	Ggt7	13.141	13.3583	13.5638	13.3792	13.5044	13.3766	13.3304	13.2948	13.3578	13.3817	11694	0.796352	0.0410639	0.557138
PGLPTTFATLDIDGVRK	PGLPTTFATLDIDGVRK	Q8BUV3	GEPH_MOUSE	Gphn	13.7492	13.757	13.638	13.7262	13.7822	13.6852	13.7545	13.6466	13.7062	13.6377	11695	0.608625	0.0444689	0.309931
PGLPYLDMVR	PGLPYLDMVR	P10518	HEM2_MOUSE	Alad	13.1006	12.9459	13.0332	13.1126	12.9274	12.8976	12.9217	12.9022	13.0697	13.104	11696	0.720356	0.0449187	0.447305
PGMDVADAYVTFVR	PGMDVADAYVTFVR	Q80TJ1	CAPS1_MOUSE	Cadps	12.0281	12.08	11.7566	11.9111	12.1657	11.9368	11.7941	11.7689	11.8783	11.9847	11697	0.431652	0.115753	0.139012
PGMTMIEIC(UniMod:4)EK	PGMTMIEICEK	O08663	MAP2_MOUSE	Metap2	12.2389	12.1956	12.3154	12.344	12.3071	11.9786	12.0659	12.3388	12.2195	12.3349	11698	0.508835	0.0926641	0.207755
PGMVVTFAPVNVTTEVK	PGMVVTFAPVNVTTEVK	P10126	EF1A1_MOUSE	Eef1a1	17.0925	17.1416	17.1236	17.0999	17.1767	17.0711	17.1443	17.1823	17.1583	17.2082	11699	0.773131	-0.0260062	0.524446
PGNMIVAFSNLAER	PGNMIVAFSNLAER	E9Q735	UBE4A_MOUSE	Ube4a	12.0029	11.8914	11.798	11.9815	11.8349	11.9547	11.9738	11.8776	11.9816	11.9573	11700	0.642224	-0.0472334	0.345595
PGPFLLSGSR	PGPFLLSGSR	P63005	LIS1_MOUSE	Pafah1b1	15.3862	15.346	15.3199	15.2812	15.3617	15.3124	15.4463	15.4574	15.3305	15.3124	11701	0.738744	-0.0328166	0.474833
PGSELPEGR	PGSELPEGR	P70232	NCHL1_MOUSE	Chl1	12.6245	13.0202	12.8869	12.7938	12.9248	12.8902	12.9233	13.0372	13.0511	12.9245	11702	0.402265	-0.115223	0.1151
PGSGTLVINIMSEGK	PGSGTLVINIMSEGK	Q810U4	NRCAM_MOUSE	Nrcam	13.429	13.566	13.588	13.6524	13.6347	13.4746	13.5034	13.6291	13.638	13.677	11703	0.942362	-0.0103988	0.854743
PGSHSQQTTLLDLMDALPSSGPVTQK	PGSHSQQTTLLDLMDALPSSGPVTQK	Q8CHU3	EPN2_MOUSE	Epn2	14.3531	14.3379	14.3654	14.4117	14.3014	14.4287	14.3572	14.3775	14.3277	14.2594	11704	0.973266	0.00382148	0.929567
PGTFLIQEIK	PGTFLIQEIK	A2AN08	UBR4_MOUSE	Ubr4	12.2918	12.3372	12.0925	12.3746	12.2814	12.3508	12.3906	12.2428	12.1867	12.2911	11705	0.90959	-0.0169221	0.777786
PGVPMEIVLNK	PGVPMEIVLNK	Q9JKR6	HYOU1_MOUSE	Hyou1	14.1596	14.233	14.0979	14.1779	14.2501	14.4196	14.2539	14.1136	14.2844	14.2574	11706	0.459577	-0.0820659	0.162899
PGVWWPDMHR	PGVWWPDMHR	Q11136	PEPD_MOUSE	Pepd	11.9864	11.8115	11.691	11.6859	11.8242	11.653	11.7575	11.7208	11.7493	11.6257	11707	0.406544	0.0985573	0.11793
PGYWVGVR	PGYWVGVR	Q9D1E6	TBCB_MOUSE	Tbcb	14.1777	14.0296	13.9411	14.0443	14.0918	14.1454	14.1103	14.1577	14.0541	14.0445	11708	0.661297	-0.0454688	0.369422
PHFGAVEETFR	PHFGAVEETFR	Q2TPA8	HSDL2_MOUSE	Hsdl2	11.7604	11.7538	11.7309	11.6583	11.7353	11.8421	11.7564	11.8044	11.8628	11.6892	11709	0.472575	-0.0632655	0.173369
PHIMLVQR	PHIMLVQR	Q8BG18	NECA1_MOUSE	Necab1	12.9858	12.8647	12.6244	12.8428	12.8535	12.7812	12.844	12.8074	12.8758	12.8806	11710	0.982933	-0.00354742	0.953122
PHINGPFTPDLAHPVADVGTVAEK	PHINGPFTPDLAHPVADVGTVAEK	Q99KI0	ACON_MOUSE	Aco2	12.0828	11.8855	11.8784	11.8817	11.7937	11.8768	11.6732	11.7943	11.7675	11.7573	11711	0.249144	0.130585	0.039201
PHLEAIVENLR	PHLEAIVENLR	P12382	PFKAL_MOUSE	Pfkl	11.0423	11.1661	11.4191	11.2545	11.4511	11.0668	11.336	11.1988	11.2745	11.3409	11712	0.909627	0.0232168	0.777919
PHLMSQEVPEDWDK	PHLMSQEVPEDWDK	P09103	PDIA1_MOUSE	P4hb	11.684	11.5316	11.4206	11.306	11.3866	11.7083	11.5002	11.4709	11.505	11.5636	11713	0.557285	-0.0838166	0.255959
PHPWFFGK	PHPWFFGK	Q60631	GRB2_MOUSE	Grb2	13.1815	13.0293	13.1749	13.2092	13.2615	13.2037	13.1786	13.2786	13.1642	13.1894	11714	0.771693	-0.0315873	0.521334
PHPYPALTPEQK	PHPYPALTPEQK	P05064	ALDOA_MOUSE	Aldoa	13.4554	13.6878	13.5527	13.808	13.6764	13.6119	13.745	13.6405	13.7365	13.8331	11715	0.56862	-0.0773092	0.266614
PHPYPALTPEQKK	PHPYPALTPEQKK	P05064	ALDOA_MOUSE	Aldoa	14.052	13.693	13.7439	13.6222	13.729	13.7795	13.6569	13.7125	13.6973	13.6464	11716	0.637713	0.0694962	0.340899
PHSYPALSAEQK	PHSYPALSAEQK	P05063	ALDOC_MOUSE	Aldoc	12.1672	12.1551	12.2116	12.1192	12.1352	11.9328	12.3176	11.8072	12.2755	12.1827	11717	0.785489	0.0545185	0.541768
PHTFYNFVLTNR	PHTFYNFVLTNR	B0V2N1	PTPRS_MOUSE	Ptprs	11.6869	11.7293	11.5969	11.6698	11.6441	11.556	11.5235	11.5016	11.6509	11.7213	11718	0.455006	0.0747212	0.158908
PIAAVMNTWTK	PIAAVMNTWTK	Q11011	PSA_MOUSE	Npepps	13.243	13.1913	13.3677	13.2145	13.4066	13.3839	13.2854	13.1547	12.9689	13.1804	11719	0.542145	0.089952	0.241012
PIALEPC(UniMod:4)FGNK	PIALEPCFGNK	Q9WU60	ATRN_MOUSE	Atrn	12.1213	12.0758	11.9349	12.1677	11.9498	11.8802	11.7786	11.8717	12.0633	12.07	11720	0.389468	0.117109	0.10705
PIDVQVITHHMQR	PIDVQVITHHMQR	Q99JY9	ARP3_MOUSE	Actr3	13.0897	13.0243	13.0127	13.0235	13.0381	12.895	12.9327	12.9769	13.1156	13.041	11721	0.644806	0.0454	0.350014
PIDYTVLDDVGHGVK	PIDYTVLDDVGHGVK	Q8CBW3	ABI1_MOUSE	Abi1	10.52	10.6482	10.8845	11.0544	10.7726	10.6787	10.8494	10.8031	10.9596	10.7702	11722	0.872233	-0.0363097	0.689506
PIEEIIVQNGK	PIEEIIVQNGK	Q61598	GDIB_MOUSE	Gdi2	13.5528	13.5816	13.5456	13.5201	13.5611	13.5955	13.5145	13.6386	13.5444	13.4261	11723	0.941787	0.00839588	0.853801
PIELTPLPLLK	PIELTPLPLLK	Q61151	2A5E_MOUSE	Ppp2r5e	12.4234	12.4444	12.5729	12.5415	12.3748	12.6648	12.438	12.6495	12.5005	12.3708	11724	0.699292	-0.0533395	0.420064
PIFLNTIDPSHPMAK	PIFLNTIDPSHPMAK	Q8BGQ7	SYAC_MOUSE	Aars1	12.8328	12.7452	12.7849	12.7525	12.6351	12.8627	12.6743	12.7541	12.7898	12.775	11725	0.863408	-0.0210448	0.671695
PIFSSPFNGVR	PIFSSPFNGVR	P23780	BGAL_MOUSE	Glb1	12.4156	12.3436	12.2913	12.3016	12.2625	12.3448	12.3202	12.3447	12.3753	12.3734	11726	0.746999	-0.0287657	0.486096
PIIDLYEEMGK	PIIDLYEEMGK	Q9DBP5	KCY_MOUSE	Cmpk1	13.1173	13.1888	13.2108	13.1752	13.3839	13.3671	13.3006	13.2856	13.1637	13.296	11727	0.547343	-0.0674	0.245723
PIIFDC(UniMod:4)R	PIIFDCR	P67778	PHB_MOUSE	Phb	15.5009	15.4175	15.3194	15.3575	15.3919	15.3622	15.3416	15.319	15.2703	15.2124	11728	0.297593	0.0963369	0.0587791
PIITGYK	PIITGYK	Q99N28	CADM3_MOUSE	Cadm3	13.727	13.7609	13.7344	13.8835	13.823	13.8675	13.8821	13.8038	13.6859	13.7569	11729	0.915286	-0.0134867	0.791036
PILDLGAEELILQAR	PILDLGAEELILQAR	Q8BNU0	ARMC6_MOUSE	Armc6	12.9216	13.0279	12.9372	12.8622	12.9956	12.8914	13.0132	13.1927	13.0351	13.0475	11730	0.435031	-0.0871035	0.141892
PILHGLC(UniMod:4)TFGFSAR	PILHGLCTFGFSAR	P51660	DHB4_MOUSE	Hsd17b4	12.2328	12.3104	12.2148	12.2345	12.3114	12.4087	12.3028	12.3315	12.33	12.3545	11731	0.284454	-0.0847281	0.0524112
PIMVDDIMR	PIMVDDIMR	A0A0U1RNT4;J3QPY0	A0A0U1RNT4_MOUSE;J3QPY0_MOUSE	1600014C10Rik	11.6862	11.7131	11.8079	11.7298	11.625	11.6178	11.6225	11.7551	11.614	11.6586	11732	0.524286	0.0588332	0.222633
PINGAIFIFNPR	PINGAIFIFNPR	Q99PV0	PRP8_MOUSE	Prpf8	11.9177	11.8104	11.7819	11.9174	11.9402	11.8253	11.7583	11.806	11.8015	11.8935	11733	0.535875	0.0565925	0.234899
PIPIFIER	PIPIFIER	Q91YM2	RHG35_MOUSE	Arhgap35	13.2694	13.2309	13.2863	13.2349	13.3223	13.3858	13.3283	13.1424	13.3065	13.2457	11734	0.916285	-0.0130142	0.793297
PIPSVSPGPWK	PIPSVSPGPWK	Q8K327	CHAP1_MOUSE	Champ1	11.7511	11.9387	11.9399	12.0806	11.7548	12.1606	11.8276	12.1425	12.2004	12.1051	11735	0.226908	-0.194222	0.0311969
PISDSVGVFLR	PISDSVGVFLR	Q3UMR5	MCU_MOUSE	Mcu	12.7104	12.9311	13.1015	13.1221	12.7754	12.9178	12.7826	12.7869	12.684	12.7883	11736	0.397603	0.136174	0.112346
PISQGGIHGR	PISQGGIHGR	P26443	DHE3_MOUSE	Glud1	10.9416	11.4415	11.4178	11.3326	11.1901	11.3551	11.2257	11.3691	11.53	11.2889	11737	0.63782	-0.0890573	0.341524
PITEMLPGILSQLGADSLTSLRK	PITEMLPGILSQLGADSLTSLRK	Q9CQH7	BT3L4_MOUSE	Btf3l4	12.5174	12.5415	12.3282	12.5863	12.5007	12.3216	12.4555	12.3361	12.3174	12.3821	11738	0.20908	0.132304	0.0259867
PITMTIPVPK	PITMTIPVPK	Q8C8R3	ANK2_MOUSE	Ank2	14.561	14.6162	14.5524	14.5687	14.6285	14.5642	14.6165	14.5128	14.6376	14.585	11739	0.984748	0.00215726	0.957028
PIVYGNVAR	PIVYGNVAR	Q9CR11	YETS4_MOUSE	Yeats4	11.2214	10.9733	10.8684	11.01	11.1694	10.8446	10.7728	10.7023	11.2217	10.8246	11740	0.355262	0.175342	0.0876817
PIWQRPSK	PIWQRPSK	P08113	ENPL_MOUSE	Hsp90b1	13.0372	13.2195	12.9613	13.0818	13.1233	13.2025	13.0635	13.1913	13.3435	13.32	11741	0.262027	-0.13954	0.0438733
PIWTRNPDDITQEEYGEFYK	PIWTRNPDDITQEEYGEFYK	P11499	HS90B_MOUSE	Hsp90ab1	14.0785	13.9357	13.765	13.8797	13.9788	13.7076	13.8248	13.981	14.0045	13.8299	11742	0.696407	0.0579605	0.415187
PKPDPVFQSPSTVLR	PKPDPVFQSPSTVLR	Q80XI3	IF4G3_MOUSE	Eif4g3	12.0134	12.1673	12.2868	12.3537	12.1421	12.3541	12.297	12.4686	12.428	12.3664	11743	0.134425	-0.190156	0.00958644
PKPVLFSR	PKPVLFSR	F8VPU2	FARP1_MOUSE	Farp1	12.0816	11.8289	12.1138	12.0463	12.1182	12.2707	12.3496	12.2405	12.1131	11.724	11744	0.640107	-0.101805	0.343742
PLALYVFSR	PLALYVFSR	P47740	AL3A2_MOUSE	Aldh3a2	13.2828	13.3001	13.3392	13.3135	13.4397	13.377	13.5359	13.2634	13.1889	13.4211	11745	0.889296	-0.0221656	0.728991
PLDLRPK	PLDLRPK	Q6ZWV7	RL35_MOUSE	Rpl35	12.5284	12.8045	12.7031	12.4424	12.5411	12.8848	12.8499	12.606	12.5553	12.4626	11746	0.733853	-0.0678009	0.468391
PLDSQSIYQLIEISR	PLDSQSIYQLIEISR	Q03517	SCG2_MOUSE	Scg2	11.8859	11.7137	12.07	11.6128	12.025	11.7069	12.1084	12.143	12.1874	12.0037	11747	0.419527	-0.168398	0.12865
PLDVAFMK	PLDVAFMK	P42208	SEPT2_MOUSE	Septin2	13.1066	12.8103	12.8273	13.0146	13.0333	12.8504	12.7733	12.911	12.6306	12.6675	11748	0.182264	0.191851	0.0190711
PLDYEISAFHTLLIK	PLDYEISAFHTLLIK	Q9WTR5	CAD13_MOUSE	Cdh13	14.2853	14.3974	14.4436	14.3886	14.4851	14.4162	14.5001	14.494	14.3516	14.4059	11749	0.754906	-0.033568	0.497432
PLELELC(UniMod:4)PGR	PLELELCPGR	Q99J77	SIAS_MOUSE	Nans	14.0877	13.9847	13.9838	14.0125	13.9787	14.0945	14.0858	14.0521	14.0565	14.1144	11750	0.349526	-0.0711808	0.0843744
PLENLEEEGLPK	PLENLEEEGLPK	Q99JI4	PSMD6_MOUSE	Psmd6	13.0865	12.9581	12.9399	12.8513	12.9628	12.7697	12.8561	12.9789	13.0958	12.942	11751	0.839374	0.031196	0.627342
PLEPVGSVQVEPVVK	PLEPVGSVQVEPVVK	Q3TLH4	PRC2C_MOUSE	Prrc2c	11.6908	11.6806	11.9	11.4972	11.8597	11.4578	11.5009	11.7016	11.9546	11.4569	11752	0.593064	0.111322	0.292834
PLFATNPFDQDVEK	PLFATNPFDQDVEK	P70297	STAM1_MOUSE	Stam	13.2841	13.0732	13.2493	13.1688	13.121	13.1747	13.188	13.1664	13.1832	13.0555	11753	0.831115	0.0257227	0.612627
PLFDQAESSYR	PLFDQAESSYR	A0A0R4J1E2	A0A0R4J1E2_MOUSE	Eef1d	12.0897	11.9142	12.1689	12.2531	12.3575	12.1241	12.195	12.1248	12.3053	12.2214	11754	0.83516	-0.0374185	0.61958
PLFDYFIK	PLFDYFIK	Q8BU30	SYIC_MOUSE	Iars1	12.2275	11.9978	11.8919	12.3825	12.3161	12.3541	12.2649	12.1816	12.1148	12.2267	11755	0.735894	-0.0652659	0.471319
PLFEEFGK	PLFEEFGK	Q7TSY6	CELF4_MOUSE	Celf4	13.4597	12.7817	12.8401	13.0563	12.8695	13.0516	12.8338	12.8126	12.799	12.6757	11756	0.467626	0.166897	0.169634
PLFGPGYTGIR	PLFGPGYTGIR	P56399	UBP5_MOUSE	Usp5	16.165	16.0481	16.116	16.1173	16.107	16.1603	16.1772	16.191	16.1041	16.1846	11757	0.493764	-0.0527708	0.192396
PLFNMEDK	PLFNMEDK	Q8R016	BLMH_MOUSE	Blmh	14.5307	14.4119	14.3069	14.4297	14.2851	14.3283	14.439	14.3954	14.3469	14.3217	11758	0.832502	0.0266052	0.615406
PLFTGLVTQC(UniMod:4)QK	PLFTGLVTQCQK	Q8K4Z3	NNRE_MOUSE	Naxe	13.113	13.5577	13.3127	13.3307	13.3449	13.3058	13.2477	13.3592	13.3224	13.3094	11759	0.892008	0.0228841	0.737336
TGQALLTHLYQSSAR	TGQALLTHLYQSSAR	Q60900	ELAV3_MOUSE	Elavl3	11.9093	11.665	11.5884	11.5003	11.6754	12.1761	12.2938	12.2873	12.2937	12.232	14636	0.00171046	-0.588887	8.68675e-07
PLGVIWGK	PLGVIWGK	Q8BGR9	UBCP1_MOUSE	Ublcp1	11.6763	11.4189	11.4355	11.6606	11.6375	11.5661	11.6688	11.6379	11.5603	11.6717	11761	0.662054	-0.0552025	0.370224
PLHLEASLDK	PLHLEASLDK	Q8BWG8	ARRB1_MOUSE	Arrb1	12.9234	12.9388	12.9434	12.9327	12.8448	12.7819	12.8758	12.9247	13.0247	12.9405	11762	0.95524	0.00708314	0.885304
PLIIYNAIDSLTR	PLIIYNAIDSLTR	O70443	GNAZ_MOUSE	Gnaz	13.7616	13.7068	13.7833	13.7736	13.8496	13.6743	13.8295	13.8282	13.896	13.8374	11763	0.715814	-0.0380897	0.440612
PLISPAAER	PLISPAAER	O88343	S4A4_MOUSE	Slc4a4	14.5155	14.5121	14.6316	14.5439	14.5141	14.5055	14.5277	14.5302	14.3919	14.4179	11764	0.438756	0.0688394	0.144531
PLISVYSEK	PLISVYSEK	Q9D8E6	RL4_MOUSE	Rpl4	13.3531	13.3008	13.0904	13.1826	12.929	13.2675	13.1771	13.1884	13.1266	13.0804	11765	0.987628	0.0031804	0.966087
PLIWYPLNLLER	PLIWYPLNLLER	B1AUN2	B1AUN2_MOUSE	Eif2b3	11.6899	11.4511	11.6343	11.5052	11.5379	11.6289	11.5737	11.6201	11.5919	11.6214	11766	0.676147	-0.043543	0.386668
PLLDEIVPVYRR	PLLDEIVPVYRR	Q8BMP6	GCP60_MOUSE	Acbd3	12.3173	11.9847	12.0393	12.1756	12.0164	11.8971	11.9653	12.2615	12.0432	11.8515	11767	0.53678	0.102941	0.235592
PLLIGELAPEEPSLDR	PLLIGELAPEEPSLDR	Q9Z0R9	FADS2_MOUSE	Fads2	11.9313	12.0481	11.9454	11.9183	11.9386	12.098	12.269	12.0245	12.1498	11.941	11768	0.230313	-0.140145	0.0325582
PLLIGELAPEEPSLDRGK	PLLIGELAPEEPSLDRGK	Q9Z0R9	FADS2_MOUSE	Fads2	12.905	12.6401	12.6758	12.7589	12.68	12.8116	12.8085	12.975	12.6906	12.8336	11769	0.458387	-0.0918913	0.161888
PLLPGQTPETAK	PLLPGQTPETAK	Q9QYG0	NDRG2_MOUSE	Ndrg2	16.2152	16.2464	16.1882	16.118	16.1971	16.131	16.2836	16.2337	16.286	16.2965	11770	0.555713	-0.0531855	0.25387
PLLPSQLVR	PLLPSQLVR	Q9JHR7	IDE_MOUSE	Ide	14.6055	14.5356	14.5926	14.6431	14.6127	15.2287	14.6824	15.2482	14.6357	14.7156	11771	0.1915	-0.304203	0.0212339
PLLPVSMR	PLLPVSMR	Q80U63	MFN2_MOUSE	Mfn2	13.7249	13.6667	13.7831	13.8003	13.8006	13.6548	13.7237	13.696	13.6784	13.638	11772	0.346666	0.0769227	0.0829492
PLLSAEEAAK	PLLSAEEAAK	Q78PY7	SND1_MOUSE	Snd1	14.0912	13.9549	13.9881	14.0054	13.9689	13.9557	13.9592	14.0037	14.0092	13.9744	11773	0.820403	0.021259	0.596736
PLLTHSGPPLTTTLPAC(UniMod:4)C(UniMod:4)GPIAR	PLLTHSGPPLTTTLPACCGPIAR	A1L3P4	A1L3P4_MOUSE	Slc9a6	13.0937	12.9077	12.9516	13.0703	13.3321	13.1699	13.268	13.0514	13.1119	13.3386	11774	0.462497	-0.116892	0.164811
PLLVSTLGEK	PLLVSTLGEK	Q9Z2D6	MECP2_MOUSE	Mecp2	13.4826	13.3081	13.3217	13.4618	13.4335	13.425	13.5445	13.2869	13.4387	13.3715	11775	0.933732	-0.0117601	0.835059
PLMGVIYVPLTDK	PLMGVIYVPLTDK	P23506	PIMT_MOUSE	Pcmt1	14.0134	13.8614	13.8349	14.0868	13.87	13.8502	14.0966	13.8443	13.765	13.9821	11776	0.884627	0.0256678	0.718036
PLMLSQLPDNR	PLMLSQLPDNR	O35963	RB33B_MOUSE	Rab33b	12.0203	12.0313	12.0032	11.9446	12.0262	12.1409	11.9778	11.9314	11.6497	11.8157	11777	0.495537	0.102008	0.194163
PLNDNQWHNVMISR	PLNDNQWHNVMISR	Q9CS84	NRX1A_MOUSE	Nrxn1	11.4582	11.4522	11.5503	11.4369	11.7714	11.6292	11.5134	11.225	11.5887	11.5347	11778	0.864411	0.0355846	0.673566
PLNIAYSHIYSSYR	PLNIAYSHIYSSYR	Q5SQX6	CYFP2_MOUSE	Cyfip2	12.1933	12.2727	12.1804	12.1164	12.2013	12.0657	12.1873	12.2285	11.9744	12.2161	11779	0.608197	0.0584415	0.308433
PLNVTVIR	PLNVTVIR	Q9CR00	PSMD9_MOUSE	Psmd9	13.8834	13.8102	13.8666	13.9837	13.9261	13.9229	14.011	13.9777	13.9665	13.9701	11780	0.369044	-0.0756265	0.0949971
PLPEPVLWTK	PLPEPVLWTK	Q8BLQ9	CADM2_MOUSE	Cadm2	13.5138	13.7535	13.3823	13.53	13.6726	13.595	13.5399	13.5896	13.5091	13.5402	11781	0.92082	0.015709	0.806294
PLPGETLEK	PLPGETLEK	Q71LX4	TLN2_MOUSE	Tln2	13.2456	13.2815	13.2001	13.3997	13.3677	13.3855	13.3111	13.2407	13.4139	13.2836	11782	0.81901	-0.0280218	0.594124
PLPGITVGDIGPK	PLPGITVGDIGPK	Q9R0H0	ACOX1_MOUSE	Acox1	14.4379	14.6834	14.6354	14.4438	14.4869	14.6737	14.6203	14.6362	14.6617	14.6714	11783	0.277226	-0.11516	0.0497703
PLPMAPEEK	PLPMAPEEK	Q61036	PAK3_MOUSE	Pak3	13.015	12.9728	12.7523	12.9064	13.0445	12.731	13.02	12.8926	12.8966	13.0611	11784	0.919807	0.0179766	0.802097
PLPPNPEEK	PLPPNPEEK	O88643	PAK1_MOUSE	Pak1	12.9377	12.7446	13.0407	12.9808	12.8753	12.839	12.9612	13.0899	12.9008	13.1157	11785	0.643963	-0.0654967	0.348758
PLPQGDVTALFLGPPGSGK	PLPQGDVTALFLGPPGSGK	Q8VIM9	IRGQ_MOUSE	Irgq	12.1951	12.2567	12.1112	12.1296	12.2111	12.0988	12.15	11.8519	12.2752	12.2066	11786	0.666083	0.0642885	0.374409
PLPSVPEEK	PLPSVPEEK	Q8CIN4	PAK2_MOUSE	Pak2	13.2865	13.241	13.0238	13.0698	13.0152	13.0945	12.9529	12.9055	13.1719	13.2027	11787	0.695365	0.0617603	0.414217
PLPTVPGGLGPIQK	PLPTVPGGLGPIQK	Q8BTG3	T11L1_MOUSE	Tcp11l1	12.2902	12.3687	12.4206	12.5096	12.2435	12.5025	12.3257	12.472	12.3164	12.3293	11788	0.880252	-0.0226485	0.709617
PLPVALQTR	PLPVALQTR	Q91VJ5	PQBP1_MOUSE	Pqbp1	13.7309	13.6204	13.5149	13.5692	13.5418	13.5224	13.5317	13.5387	13.5199	13.4678	11789	0.392497	0.0793654	0.108598
PLRLDIK	PLRLDIK	O55029	COPB2_MOUSE	Copb2	13.3051	13.3433	13.2358	13.2769	13.3995	13.4483	13.4662	13.3725	13.1812	13.2895	11790	0.762736	-0.0394168	0.508973
PLSIEEIEVAPPK	PLSIEEIEVAPPK	P28474	ADHX_MOUSE	Adh5	14.8479	14.7557	14.7928	14.6456	14.7615	14.6578	14.8124	14.7158	14.6522	14.6821	11791	0.564363	0.0566641	0.262356
PLSLPGFLAK	PLSLPGFLAK	P03958	ADA_MOUSE	Ada	11.6653	11.7211	11.7055	11.8862	11.7835	11.8822	11.8673	11.6665	11.7153	11.8915	11792	0.678685	-0.0522748	0.389994
PLSSLTPLIAAAK	PLSSLTPLIAAAK	G5E884	G5E884_MOUSE	Pak1	13.5976	13.5603	13.5254	13.3463	13.417	13.5	13.532	13.3829	13.533	13.6179	11793	0.872184	-0.0238427	0.689333
PLSSLTPLIIAAK	PLSSLTPLIIAAK	Q61036	PAK3_MOUSE	Pak3	13.6249	13.2712	13.3663	13.3315	13.1896	13.2969	13.3851	13.4395	13.3927	13.3498	11794	0.926881	-0.0160976	0.821378
PLSSLTPLILAAK	PLSSLTPLILAAK	Q8CIN4	PAK2_MOUSE	Pak2	13.234	13.0315	12.8418	13.0701	13.0813	13.1524	13.0243	12.99	12.9403	12.9782	11795	0.830393	0.0347215	0.611309
PLTESELLTEK	PLTESELLTEK	Q9Z0R4	ITSN1_MOUSE	Itsn1	11.3228	11.5644	11.4594	11.5685	11.452	11.5681	11.5884	11.3334	11.4278	11.1354	11796	0.72715	0.0628098	0.459635
PLTIGTFSLNSR	PLTIGTFSLNSR	Q8JZW4	CPNE5_MOUSE	Cpne5	13.0954	13.0778	13.1616	13.0679	13.1452	13.034	13.1315	13.0886	13.1606	13.0982	11797	0.945891	0.00700162	0.863843
PLTLSSYQTNK	PLTLSSYQTNK	Q62426	CYTB_MOUSE	Cstb	13.411	13.4072	13.3487	13.5004	13.5413	13.4322	13.3799	13.5123	13.368	13.3449	11798	0.75622	0.0342312	0.499504
PLTQSGGAPPPSGGK	PLTQSGGAPPPSGGK	P14873	MAP1B_MOUSE	Map1b	13.926	13.7537	13.789	13.7091	13.7843	13.8224	13.8617	13.9752	13.9726	13.9289	11799	0.232911	-0.119768	0.0333862
PLVEFYEEIK	PLVEFYEEIK	Q99MK8	ARBK1_MOUSE	Grk2	12.5056	12.5007	12.5378	12.3317	12.2481	12.2642	12.4058	12.5889	12.4077	12.291	11800	0.853819	0.0332461	0.653949
PLVETIFER	PLVETIFER	P28740	KIF2A_MOUSE	Kif2a	12.1269	11.7001	11.8341	11.8543	11.8413	12.095	12.1046	11.9433	11.7724	11.7735	11801	0.727085	-0.0664037	0.459553
PLVLC(UniMod:4)GPPGSGK	PLVLCGPPGSGK	Q9JHU4	DYHC1_MOUSE	Dync1h1	15.18	15.1645	15.219	15.0817	15.1299	15.1322	15.0541	15.1426	15.1653	15.1245	11802	0.725598	0.031309	0.455936
PLVVFVLGGPGAGK	PLVVFVLGGPGAGK	Q9DBP5	KCY_MOUSE	Cmpk1	16.0657	15.9573	16.0061	16.0484	16.0717	16.0252	16.1693	16.0505	16.0248	16.0715	11803	0.676147	-0.0384541	0.386413
PLVVQLNWNK	PLVVQLNWNK	Q9QZQ1	AFAD_MOUSE	Afdn	12.5027	12.1906	12.2281	11.9042	12.2903	12.0825	12.4348	12.3319	12.0469	12.2368	11804	0.990266	-0.00341099	0.973841
PLVYAVIR	PLVYAVIR	Q8VD33	SGTB_MOUSE	Sgtb	13.6248	13.3322	13.3706	13.4119	13.4689	13.23	13.2102	13.2858	13.0559	13.0096	11805	0.061525	0.283354	0.00110994
PLYEGLGSGGEK	PLYEGLGSGGEK	Q9QZB7	ARP10_MOUSE	Actr10	13.261	13.1216	13.1156	13.064	13.2164	13.1705	13.1908	13.2755	13.0986	13.1769	11806	0.820403	-0.0267199	0.596563
PLYFADR	PLYFADR	P07356	ANXA2_MOUSE	Anxa2	13.3333	13.3814	13.4015	13.4106	13.3287	13.37	13.6631	13.3566	13.2313	13.3572	11807	0.885644	-0.0245085	0.721544
PLYILSSR	PLYILSSR	O08795	GLU2B_MOUSE	Prkcsh	14.6436	14.837	14.7682	14.6826	14.6461	14.7938	14.7201	14.8394	14.6375	14.6188	11808	0.966892	-0.00643804	0.910716
PLYSVTVK	PLYSVTVK	Q9JMA1	UBP14_MOUSE	Usp14	13.9833	13.8274	13.9132	13.9415	13.839	13.9887	13.993	14.0235	13.8539	13.9504	11809	0.51846	-0.060995	0.217343
PMC(UniMod:4)VESFSDYPPLGR	PMCVESFSDYPPLGR	P10126	EF1A1_MOUSE	Eef1a1	16.1112	16.0673	15.9488	16.0466	16.1003	16.1101	16.1536	16.0886	16.1272	16.2056	11810	0.343584	-0.0821625	0.0812827
PMC(UniMod:4)VESFSQYPPLGR	PMCVESFSQYPPLGR	P62631	EF1A2_MOUSE	Eef1a2	14.6834	14.8722	14.9058	14.9107	15.0323	14.8156	14.8614	14.9481	14.9337	14.9418	11811	0.89854	-0.0192285	0.752084
PMDVSAMPR	PMDVSAMPR	Q6A065	CE170_MOUSE	Cep170	12.6525	12.4487	12.4181	12.2733	12.5254	12.8271	12.5084	12.6385	12.3846	12.675	11812	0.402955	-0.143122	0.115432
PMEINPEMLNK	PMEINPEMLNK	Q9R0P9	UCHL1_MOUSE	Uchl1	17.8172	17.7285	17.7113	17.7587	17.7947	17.8398	17.8676	17.787	17.841	17.8526	11813	0.319688	-0.0754978	0.0701814
PMFIVNTNVPR	PMFIVNTNVPR	P34884	MIF_MOUSE	Mif	17.9411	17.8393	17.7039	17.8859	17.8291	17.7757	17.8954	17.8248	17.7617	17.7698	11814	0.757262	0.0343735	0.501922
PMILGYWNVR	PMILGYWNVR	P10649	GSTM1_MOUSE	Gstm1	14.8255	14.872	14.7531	14.7525	14.7645	14.642	14.7406	14.8268	14.7743	14.8196	11815	0.752093	0.0328238	0.493481
PMINLYTDK	PMINLYTDK	F6QCI0;Q8BQ46	F6QCI0_MOUSE;Q8BQ46_MOUSE	Taf15	13.3156	13.1523	13.1382	13.0548	13.173	13.12	12.9902	13.082	12.9431	13.0647	11816	0.237375	0.126799	0.0350335
PMLTAPNFPVVIK	PMLTAPNFPVVIK	Q8JZP2	SYN3_MOUSE	Syn3	11.8875	11.6657	11.8097	11.85	11.824	11.9564	11.813	11.7845	12.0313	11.969	11817	0.381035	-0.103487	0.102097
PMPVPQLVPETEDEK	PMPVPQLVPETEDEK	Q91V12	BACH_MOUSE	Acot7	14.9031	14.8775	14.9158	14.9601	14.9452	14.9571	14.969	14.9388	15.0065	14.8535	11818	0.79368	-0.0246341	0.553659
PMPVPQLVPETEDEKK	PMPVPQLVPETEDEKK	Q91V12	BACH_MOUSE	Acot7	14.0472	14.0348	14.0716	14.0791	14.0362	13.9531	14.1399	14.0429	14.0088	14.1644	11819	0.946585	-0.00805818	0.864737
PMQFLGDEETVR	PMQFLGDEETVR	Q9DBJ1	PGAM1_MOUSE	Pgam1	14.9366	14.9369	14.8921	14.987	15.0003	14.9697	14.9487	14.9116	14.8665	14.9547	11820	0.831797	0.0203467	0.614432
PMQFLGDEETVRK	PMQFLGDEETVRK	Q9DBJ1	PGAM1_MOUSE	Pgam1	15.0346	15.0438	15.04	15.1139	15.1706	15.0382	15.1494	15.1456	15.1058	15.1057	11821	0.768082	-0.0283707	0.515753
PMTLLASLFK	PMTLLASLFK	Q8K1J6	TRNT1_MOUSE	Trnt1	11.1924	11.1986	11.1452	11.0554	11.115	10.8584	10.6994	11.1085	10.704	11.064	11822	0.121922	0.25442	0.00713284
PMVYLVNLSEK	PMVYLVNLSEK	Q9CZ30	OLA1_MOUSE	Ola1	13.9223	14.1407	13.8997	14.0514	14.0909	14.0307	13.9239	13.982	13.9955	14.05	11823	0.852423	0.0245847	0.650699
PNAIYLFLVR	PNAIYLFLVR	O89026	ROBO1_MOUSE	Robo1	12.3083	12.0878	12.1327	12.0782	11.735	12.0358	11.9829	12.077	12.0117	11.9762	11824	0.786245	0.0516575	0.542565
PNATTANGNTALAIAK	PNATTANGNTALAIAK	Q8C8R3	ANK2_MOUSE	Ank2	12.0746	12.2255	11.9317	12.174	12.1294	12.1928	11.8915	11.9097	12.2696	12.0853	11825	0.850565	0.0372687	0.646333
PNFAGTWK	PNFAGTWK	P62965	RABP1_MOUSE	Crabp1	12.5705	12.5881	12.5308	12.3775	12.338	12.3398	12.6502	12.4064	12.1629	12.3632	11826	0.561725	0.0964191	0.259699
PNLADLAVYGVLR	PNLADLAVYGVLR	Q8BWM0	PGES2_MOUSE	Ptges2	11.5238	11.9318	11.6132	11.9007	11.9101	11.7333	11.5448	11.7614	11.6536	11.9977	11827	0.877458	0.0377627	0.702838
PNMVTPGHAC(UniMod:4)PIK	PNMVTPGHACPIK	P05063	ALDOC_MOUSE	Aldoc	12.3465	12.3887	12.2843	12.3286	12.3578	12.2756	12.4309	12.3061	12.3888	12.517	11828	0.692447	-0.0424842	0.409349
PNTSVQFMK	PNTSVQFMK	P19096	FAS_MOUSE	Fasn	13.7557	13.6949	13.6735	13.6524	13.7925	13.8363	13.7916	13.8374	13.7763	13.6677	11829	0.463329	-0.068052	0.165443
PNYIVPDYMPVVYDK	PNYIVPDYMPVVYDK	Q9JHU4	DYHC1_MOUSE	Dync1h1	15.3546	15.3104	15.1815	15.293	15.249	15.304	15.2718	15.2311	15.1636	15.229	11830	0.694694	0.0378022	0.413068
PPHLAALVLAR	PPHLAALVLAR	Q99KK2	NEUA_MOUSE	Cmas	11.4002	11.5727	11.6483	11.4403	11.6267	11.6366	11.3116	11.6248	11.6423	11.485	11831	0.990266	-0.00242847	0.973869
PQATYYNVDMLK	PQATYYNVDMLK	Q8VD37	SGIP1_MOUSE	Sgip1	11.5734	11.6962	11.6907	11.6157	11.5201	11.4156	11.7133	11.6134	11.3492	11.4382	11832	0.413951	0.113259	0.124617
PQAVPVSFEFSEAK	PQAVPVSFEFSEAK	P14873	MAP1B_MOUSE	Map1b	16.438	16.4445	16.4215	16.4342	16.4393	16.5642	16.5629	16.6053	16.6606	16.6011	11833	0.0496503	-0.163325	0.000616284
PQDIEAFK	PQDIEAFK	Q8BMF4	ODP2_MOUSE	Dlat	12.6765	13.0834	13.0837	13.2251	13.0291	13.0924	12.8834	13.002	12.8057	12.6597	11834	0.51633	0.130912	0.214846
PQLELIEDEEK	PQLELIEDEEK	P14873	MAP1B_MOUSE	Map1b	14.4853	14.5071	14.4749	14.4717	14.5485	14.6796	14.5946	14.6823	14.7009	14.6206	11835	0.0650143	-0.158102	0.00131631
PQNLLINR	PQNLLINR	P49615	CDK5_MOUSE	Cdk5	12.8835	12.5798	12.6356	12.6584	12.7076	12.6749	12.571	12.6082	12.4603	12.5135	11836	0.293339	0.127372	0.0564459
PQNLLLDPDTAVLK	PQNLLLDPDTAVLK	Q9WV60	GSK3B_MOUSE	Gsk3b	12.6155	13.0815	12.7952	12.9268	13.0164	13.0379	12.8865	13.0231	13.0584	13.1221	11837	0.392497	-0.138512	0.108605
PQNLLVDPDTAVLK	PQNLLVDPDTAVLK	Q2NL51	GSK3A_MOUSE	Gsk3a	12.393	12.0042	12.1307	12.2952	12.3426	12.1615	12.0725	12.123	12.135	12.1393	11838	0.430414	0.106904	0.137478
PQPVMVTWVR	PQPVMVTWVR	Q8R5M8	CADM1_MOUSE	Cadm1	13.2088	13.2124	13.3311	13.2486	13.2295	13.2699	13.167	13.4393	13.2585	13.274	11839	0.756254	-0.0356837	0.499923
PQSHLYGPGETAR	PQSHLYGPGETAR	P11627	L1CAM_MOUSE	L1cam	12.1774	12.4111	12.2077	12.1246	12.2116	12.259	12.2847	12.2124	12.453	12.4662	11840	0.413469	-0.108563	0.123569
PQTEAPQVTGPIEVPVVR	PQTEAPQVTGPIEVPVVR	Q9DCT8	CRIP2_MOUSE	Crip2	12.9162	12.855	12.8649	12.8123	12.7749	12.7871	12.8815	12.8637	12.9543	12.8843	11841	0.765176	-0.0295157	0.511711
PQTIQESTGGIVEVLHK	PQTIQESTGGIVEVLHK	P51660	DHB4_MOUSE	Hsd17b4	13.234	13.447	13.4451	13.3924	13.4589	13.4461	13.5041	13.37	13.4911	13.5356	11842	0.482555	-0.0739099	0.181675
PQVIADYESGR	PQVIADYESGR	Q9JMG1	EDF1_MOUSE	Edf1	12.7527	12.8497	12.8963	12.8339	12.7748	12.7403	12.928	12.7739	12.8481	12.8147	11843	0.997465	0.000462466	0.992259
PQVVVAPVLMSK	PQVVVAPVLMSK	Q8VE62	PAIP1_MOUSE	Paip1	13.5451	13.5221	13.3829	13.2883	13.4927	13.4558	13.4263	13.4953	13.3994	13.3742	11844	0.906309	0.0160532	0.768864
PQYVDQIPK	PQYVDQIPK	P61222	ABCE1_MOUSE	Abce1	12.177	12.292	12.2994	12.2305	12.1594	12.2514	12.202	12.2537	12.1658	12.2948	11845	0.987628	-0.0018931	0.966324
PRDVSSVELLMNNHQGIK	PRDVSSVELLMNNHQGIK	Q62261	SPTB2_MOUSE	Sptbn1	13.0311	13.021	12.7824	12.9154	12.9406	12.8497	12.7629	12.9377	12.9915	12.8977	11846	0.686341	0.0501762	0.401262
PREDSQLASMQHK	PREDSQLASMQHK	P27546	MAP4_MOUSE	Map4	13.12	13.0111	12.8801	13.0566	12.741	12.9106	12.8239	13.0323	13.1955	13.0783	11847	0.810374	-0.0463644	0.580446
PRPSSGNLLQSPEPSYGPARPR	PRPSSGNLLQSPEPSYGPARPR	F6SEU4	SYGP1_MOUSE	Syngap1	13.2701	13.331	13.4252	13.4496	13.1862	13.1062	13.1883	13.025	13.2591	13.4426	11848	0.406544	0.128154	0.118069
PRSPFSK	PRSPFSK	Q8R361	RFIP5_MOUSE	Rab11fip5	12.2561	12.4665	12.3931	12.4181	12.5536	12.3514	12.4722	12.325	11.9738	11.8187	11849	0.301443	0.229304	0.0607964
PSAETFVK	PSAETFVK	O70503	DHB12_MOUSE	Hsd17b12	12.3887	12.4658	12.4449	12.5051	12.2941	12.4954	12.4298	12.5233	12.3177	12.4323	11850	0.879953	-0.0200106	0.708615
PSDVLLVHFR	PSDVLLVHFR	Q7TQH0	ATX2L_MOUSE	Atxn2l	11.3729	11.379	11.4168	11.523	11.3265	11.3611	11.5739	11.3165	11.4739	11.4161	11851	0.859088	-0.0246709	0.663764
PSGLVMAR	PSGLVMAR	P31938	MP2K1_MOUSE	Map2k1	13.6988	13.8077	13.8365	13.9407	13.8721	13.6251	13.7695	13.7302	13.3446	13.3434	11852	0.129905	0.268586	0.00875489
PSIDYVR	PSIDYVR	Q9JJK2	LANC2_MOUSE	Lancl2	13.3617	13.3435	13.2699	13.31	13.3133	13.138	13.2163	13.2405	13.1211	13.1982	11853	0.101902	0.136882	0.00455808
PSIQALIHGLNR	PSIQALIHGLNR	O35593	PSDE_MOUSE	Psmd14	11.3278	10.8568	11.1009	11.3018	11.1608	11.1739	11.2986	11.2124	11.4302	11.2982	11854	0.425021	-0.133066	0.133383
PSLSGVAPLPR	PSLSGVAPLPR	Q61191	HCFC1_MOUSE	Hcfc1	12.4049	12.2525	12.4988	12.4167	12.5709	12.3214	12.3551	12.4634	12.4509	12.3321	11855	0.733116	0.0441899	0.467375
PSNLLINTTC(UniMod:4)DLK	PSNLLINTTCDLK	Q63844	MK03_MOUSE	Mapk3	14.147	14.1947	14.2261	14.1587	14.2729	14.2346	14.2685	14.2137	14.2429	14.2801	11856	0.540614	-0.0480789	0.239295
PSNLLLNTTC(UniMod:4)DLK	PSNLLLNTTCDLK	P63085	MK01_MOUSE	Mapk1	15.2767	15.3885	15.4395	15.4235	15.3809	15.3489	15.3409	15.3692	15.3806	15.2671	11857	0.657229	0.0404688	0.365012
PSNPFSGDLQK	PSNPFSGDLQK	O08919	NUMBL_MOUSE	Numbl	12.5936	12.6493	12.5908	12.5823	12.7954	12.5617	12.6583	12.7031	12.749	12.7053	11858	0.783868	-0.0331864	0.538551
PSNVLINTLGQVK	PSNVLINTLGQVK	P70236	MP2K6_MOUSE	Map2k6	12.9053	13.0066	13.0951	13.0393	13.0615	13.0316	13.0028	12.9008	13.0418	12.9859	11859	0.787061	0.0289792	0.543818
PSPAQLELR	PSPAQLELR	Q8K183	PDXK_MOUSE	Pdxk	14.1636	14.2427	14.3096	14.2624	14.3218	14.1863	14.2564	14.2826	14.1816	14.1063	11860	0.545849	0.0573735	0.244413
PSPLTLAPHDFANIK	PSPLTLAPHDFANIK	Q9JIF7	COPB_MOUSE	Copb1	12.5245	12.3249	12.3401	12.2475	12.2671	12.5609	12.5504	12.511	12.3254	12.4581	11861	0.25419	-0.140299	0.0407957
PSPNMFYIDPEK	PSPNMFYIDPEK	Q9WTR5	CAD13_MOUSE	Cdh13	14.1335	14.2123	14.1685	14.2546	14.2462	14.1536	14.3274	14.113	14.1314	14.0818	11862	0.707981	0.0415887	0.430724
PSPPEVSGPADR	PSPPEVSGPADR	P97797	SHPS1_MOUSE	Sirpa	14.5849	14.6635	14.6674	14.8044	14.6912	14.5844	14.6186	14.6219	14.7698	14.7277	11863	0.892008	0.0178108	0.73717
PSQGMTSADDFFQGTK	PSQGMTSADDFFQGTK	P97427	DPYL1_MOUSE	Crmp1	15.523	15.5733	15.5964	15.6106	15.6241	15.6206	15.6201	15.6222	15.6786	15.6374	11864	0.498939	-0.0503005	0.19799
PSSLDLVPNLPR	PSSLDLVPNLPR	Q8CC35	SYNPO_MOUSE	Synpo	13.1105	13.0603	13.1115	13.1433	13.1315	13.0572	13.1063	13.0364	12.9888	12.8826	11865	0.292509	0.0971866	0.0560396
PSSNISFPLVTVHLEK	PSSNISFPLVTVHLEK	Q6PB66	LPPRC_MOUSE	Lrpprc	11.9035	12.1477	11.7392	12.1971	12.4847	12.7338	12.4676	12.3049	12.2052	12.5505	11866	0.174076	-0.357964	0.0170397
PSSSPVIFAGGQDR	PSSSPVIFAGGQDR	Q61990	PCBP2_MOUSE	Pcbp2	12.9769	13.0616	12.9511	12.8425	12.901	12.8632	13.051	13.0161	13.0292	13.0174	11867	0.65617	-0.048767	0.362973
PSSTAAGVSVIATTALDK	PSSTAAGVSVIATTALDK	Q9JLM8	DCLK1_MOUSE	Dclk1	13.6181	13.9176	13.9203	13.9818	14.0116	14.0254	13.945	13.8806	14.1318	14.1164	11868	0.394649	-0.129954	0.110157
PSTFAYPAPLEVPK	PSTFAYPAPLEVPK	Q3TXS7	PSMD1_MOUSE	Psmd1	14.6364	14.5692	14.5984	14.5896	14.5672	14.6639	14.6877	14.5753	14.6749	14.6014	11869	0.53475	-0.0484567	0.23359
PSVDFVC(UniMod:4)R	PSVDFVCR	O89112	LANC1_MOUSE	Lancl1	14.0822	14.0671	14.0979	14.1522	14.0838	14.0277	13.9958	13.9525	13.9879	13.9546	11870	0.132267	0.112917	0.00924467
PSVVSLQNLIVR	PSVVSLQNLIVR	Q60875	ARHG2_MOUSE	Arhgef2	12.723	12.6998	12.609	12.8092	12.6036	12.4804	12.4655	12.6151	12.2467	12.4277	11871	0.0843459	0.24184	0.00277091
PSWGNHTPIFR	PSWGNHTPIFR	P05202	AATM_MOUSE	Got2	14.5052	14.7803	14.784	14.7403	14.7802	14.8051	14.739	14.7958	14.6859	14.7444	11872	0.782749	-0.0360379	0.537034
PSYAFGSVGK	PSYAFGSVGK	P30416	FKBP4_MOUSE	Fkbp4	13.7269	13.6731	13.793	13.7281	13.7475	13.8316	13.8444	13.7745	13.6978	13.7678	11873	0.562156	-0.0495098	0.260086
PTAAPPLAEAGAAK	PTAAPPLAEAGAAK	Q9D2G2	ODO2_MOUSE	Dlst	12.4976	12.8101	12.4254	12.5149	12.5044	12.5415	12.5522	12.5925	12.9006	12.7878	11874	0.465053	-0.124469	0.167153
PTENSSAVLLQWHEK	PTENSSAVLLQWHEK	Q9D898	ARP5L_MOUSE	Arpc5l	11.8386	11.8083	11.693	11.9427	11.9505	11.6715	11.899	11.6142	11.6859	11.6433	11875	0.26266	0.143842	0.0443749
PTLNEVVIVSAIR	PTLNEVVIVSAIR	Q8QZT1	THIL_MOUSE	Acat1	13.904	14.0941	14.1462	14.1357	14.1079	13.9699	14.009	14.1122	14.0454	14.1158	11876	0.835721	0.0271434	0.620556
PTPQLAAFSASK	PTPQLAAFSASK	Q8BTX9	HSDL1_MOUSE	Hsdl1	14.1357	14.3845	14.2924	14.2329	14.4181	14.4406	14.4305	14.4447	14.4497	14.3476	11877	0.234369	-0.129911	0.0340135
PTTIIEK	PTTIIEK	P11404	FABPH_MOUSE	Fabp3	11.4814	11.5843	11.4877	11.7697	11.6621	11.5859	11.4076	11.6107	11.5709	11.6615	11878	0.853119	0.029721	0.652244
PTVEELYR	PTVEELYR	O35841	API5_MOUSE	Api5	14.1182	13.8807	13.8705	13.9627	14.0217	13.8547	14.1223	14.076	13.906	13.9701	11879	0.924982	-0.0150834	0.816434
PTVIISQEGGK	PTVIISQEGGK	P51880	FABP7_MOUSE	Fabp7	16.8611	16.7853	16.7403	16.6627	16.7478	16.79	16.8639	16.9402	16.9556	16.9092	11880	0.174076	-0.132331	0.0170359
PVC(UniMod:4)VSDSLK	PVCVSDSLK	Q9Z1B3	PLCB1_MOUSE	Plcb1	11.7689	11.8912	11.918	12.0056	11.7617	11.7597	11.6163	11.7779	11.5237	11.7042	11881	0.130885	0.192706	0.00888514
PVDDIIMENGK	PVDDIIMENGK	P50396	GDIA_MOUSE	Gdi1	14.4018	14.3706	14.2543	14.3615	14.4835	14.3696	14.421	14.4886	14.3303	14.3625	11882	0.87322	-0.0200658	0.691581
PVDFNGYWK	PVDFNGYWK	Q00915	RET1_MOUSE	Rbp1	13.2947	13.1737	13.0783	13.066	13.1995	13.1951	13.3883	13.1887	13.16	13.2731	11883	0.496503	-0.0785981	0.195078
PVDPAPTTVPDGENKK	PVDPAPTTVPDGENKK	Q9D710	TMX2_MOUSE	Tmx2	12.133	12.425	12.1529	12.1069	12.3155	12.0185	12.3425	12.1643	12.3383	12.3441	11884	0.941399	-0.0148993	0.853187
PVFDLGETEEK	PVFDLGETEEK	Q80U28	MADD_MOUSE	Madd	11.737	11.9418	11.982	12.0871	11.9671	11.7687	12.0441	12.0065	11.7303	11.857	11885	0.705139	0.0616914	0.427078
PVFIEDANFGR	PVFIEDANFGR	O08532	CA2D1_MOUSE	Cacna2d1	13.227	13.1507	13.2884	13.316	13.255	13.1345	13.2251	13.2193	13.0832	13.0549	11886	0.284904	0.104014	0.0527749
PVGSLAGIGDVLSK	PVGSLAGIGDVLSK	O54962	BAF_MOUSE	Banf1	13.6947	13.6075	13.1074	13.537	13.6412	13.4608	13.4422	13.3857	13.5492	13.5533	11887	0.868657	0.0393215	0.682949
PVHLTAFLGYK	PVHLTAFLGYK	P27659	RL3_MOUSE	Rpl3	13.1857	13.1602	13.2361	13.0405	13.0592	13.2429	13.1755	13.3815	12.9172	13.1664	11888	0.822132	-0.0403506	0.599048
PVHQGPDAAVTGHIR	PVHQGPDAAVTGHIR	Q9JIF7	COPB_MOUSE	Copb1	11.6819	11.3086	11.1812	11.2471	11.3231	11.4191	11.2595	11.3934	11.6642	11.6842	11889	0.504121	-0.135659	0.203078
PVHTTILNPHIHLMGDESAC(UniMod:4)IAYIR	PVHTTILNPHIHLMGDESACIAYIR	P11798	KCC2A_MOUSE	Camk2a	12.3076	12.498	12.2073	12.3365	12.0667	11.9198	11.7714	11.8782	11.9163	11.7511	11890	0.0186873	0.435873	4.57471e-05
PVIC(UniMod:4)ATQMLESMIK	PVICATQMLESMIK	P52480	KPYM_MOUSE	Pkm	13.9194	13.9542	13.8746	13.8829	13.9322	13.906	13.9728	13.9629	13.9042	13.9422	11891	0.765007	-0.02493	0.511361
PVLSDVHAELDR	PVLSDVHAELDR	Q8R1Q8	DC1L1_MOUSE	Dync1li1	13.3061	13.389	13.2212	13.4262	13.2996	13.2402	13.236	13.2661	13.356	13.3647	11892	0.742607	0.0358306	0.479934
PVLSDVHAELDRITR	PVLSDVHAELDRITR	Q8R1Q8	DC1L1_MOUSE	Dync1li1	12.6356	12.671	12.7244	12.5344	12.7688	12.6318	12.8481	12.6785	12.7768	12.4423	11893	0.964845	-0.00865331	0.906152
PVLTADMPHSER	PVLTADMPHSER	Q9WTQ5	AKA12_MOUSE	Akap12	11.4094	11.4378	11.5082	11.127	11.1953	11.4365	11.5385	11.4073	11.7726	11.7928	11894	0.178915	-0.254031	0.0183814
PVNAIIEHVR	PVNAIIEHVR	Q78PY7	SND1_MOUSE	Snd1	13.1105	13.1021	13.0708	13.0644	13.2389	13.2379	13.0381	13.1032	13.2337	13.1578	11895	0.74816	-0.0368324	0.488272
PVPGLVTLR	PVPGLVTLR	Q61838	PZP_MOUSE	Pzp	13.3264	13.0944	13.1069	13.9487	12.9303	13.1526	12.9494	12.9835	13.0415	13.2198	11896	0.48722	0.211987	0.185844
PVSAIKPTAAPPLAEAGAAK	PVSAIKPTAAPPLAEAGAAK	Q9D2G2	ODO2_MOUSE	Dlst	13.0897	13.3038	13.297	13.3239	13.3388	13.3247	13.1823	13.2973	13.4457	13.3485	11897	0.704898	-0.0490853	0.426773
PVSEQIVSFYR	PVSEQIVSFYR	Q8BUR4	DOCK1_MOUSE	Dock1	11.4364	11.428	11.46	11.5198	11.4125	11.0658	11.4327	11.5229	11.5982	11.1958	11898	0.631846	0.0882586	0.334419
PVSLLEK	PVSLLEK	O08539	BIN1_MOUSE	Bin1	13.8826	14.1642	14.2753	14.2391	14.0777	14.0346	13.9605	14.0863	13.7227	13.9556	11899	0.281107	0.175833	0.0513094
PVSPAGTFTSAVPLR	PVSPAGTFTSAVPLR	Q8C739	F110B_MOUSE	Fam110b	14.7138	14.6061	14.584	14.6206	14.6681	14.6307	14.5568	14.6116	14.6295	14.5237	11900	0.570395	0.0480315	0.269338
PVSPLLTAAGMAR	PVSPLLTAAGMAR	P30275	KCRU_MOUSE	Ckmt1	15.9535	15.7652	15.8777	15.9471	15.9736	15.7681	15.9039	15.8227	15.6865	15.7632	11901	0.28249	0.114549	0.0516641
PVSSLLSR	PVSSLLSR	P70429	EVL_MOUSE	Evl	13.627	13.5741	13.5727	13.3696	13.6439	13.476	13.5924	13.5138	13.2998	13.359	11902	0.413951	0.109262	0.123941
PVTTPEEIAQVATISANGDK	PVTTPEEIAQVATISANGDK	P63038	CH60_MOUSE	Hspd1	12.7274	12.844	12.8189	12.8554	12.7669	12.8575	12.7224	12.7042	12.7945	12.7494	11903	0.69825	0.0369081	0.418132
PVVEMDGDEMTR	PVVEMDGDEMTR	P54071	IDHP_MOUSE	Idh2	11.2303	11.2402	11.1308	11.3501	11.1028	11.2411	11.137	11.1092	11.1591	11.1633	11904	0.651455	0.0488993	0.358103
PVVYSNTIQSLAAIVR	PVVYSNTIQSLAAIVR	P18872	GNAO_MOUSE	Gnao1	15.8484	15.9189	15.9531	15.9919	15.9595	15.9698	15.9507	16.0003	15.9512	15.938	11905	0.753454	-0.0276243	0.494836
PVWDFLSK	PVWDFLSK	Q80V91	DTX3_MOUSE	Dtx3	12.0835	12.0287	11.7378	12.033	11.8009	11.8042	11.772	11.9953	11.5522	11.6277	11906	0.294056	0.186507	0.056885
PVWYAGRDPAAAPATGNK	PVWYAGRDPAAAPATGNK	Q60597	ODO1_MOUSE	Ogdh	12.5715	12.7053	12.6194	12.6679	12.4637	12.61	12.4259	12.5256	12.7492	12.5891	11907	0.873699	0.025606	0.69242
PVWYAGRDPAAAPATGNKK	PVWYAGRDPAAAPATGNKK	Q60597	ODO1_MOUSE	Ogdh	11.8511	12.0939	11.9611	11.9037	11.8975	11.848	11.7969	12.0097	12.0752	12.0465	11908	0.933448	-0.0137997	0.834475
PVYPGQTLQTEMWK	PVYPGQTLQTEMWK	P51660	DHB4_MOUSE	Hsd17b4	13.0958	13.3529	13.0854	13.0347	13.1635	13.2208	13.1743	13.2103	13.4427	13.3399	11909	0.333533	-0.131154	0.0766456
PVYTQDC(UniMod:4)PLAAAK	PVYTQDCPLAAAK	Q8BGQ7	SYAC_MOUSE	Aars1	12.4514	12.4512	12.4355	12.5254	12.5376	12.5534	12.5167	12.6306	12.4908	12.3727	11910	0.774877	-0.03264	0.52641
PWISLPR	PWISLPR	P62702	RS4X_MOUSE	Rps4x	17.3163	17.2994	17.2669	17.3274	17.2899	17.3129	17.2329	17.304	17.3168	17.2833	11911	0.913226	0.0100388	0.78614
PWQVPASASEVQIR	PWQVPASASEVQIR	Q3UI43	BABA1_MOUSE	Babam1	13.5363	13.5128	13.5292	13.4705	13.6312	13.5349	13.5425	13.5396	13.7318	13.5064	11912	0.758875	-0.035016	0.50356
PWSQHYHQGYY	PWSQHYHQGYY	Q8VEK3	HNRPU_MOUSE	Hnrnpu	12.9039	12.9148	12.9694	12.958	12.919	12.9612	12.9264	12.8951	12.6616	12.7454	11913	0.411166	0.0950731	0.122118
PWTALDSLQK	PWTALDSLQK	Q8R1Q8	DC1L1_MOUSE	Dync1li1	14.6744	14.6403	14.6656	14.6297	14.5985	14.5124	14.5246	14.628	14.5093	14.5295	11914	0.197032	0.100974	0.0228144
PWVFAQMVR	PWVFAQMVR	O88935	SYN1_MOUSE	Syn1	17.281	17.1536	17.2353	17.2683	17.2991	17.1043	17.2276	17.1715	17.0446	17.0832	11915	0.197032	0.121224	0.0228125
PWVFSQLIK	PWVFSQLIK	Q8JZP2	SYN3_MOUSE	Syn3	12.3981	12.284	12.1718	12.2174	12.3834	12.3911	12.3147	12.1855	12.4122	12.1314	11916	0.982933	0.00397415	0.952696
PWVSDFNHPHYQAGR	PWVSDFNHPHYQAGR	Q9D1A2	CNDP2_MOUSE	Cndp2	11.7971	11.9728	11.8427	11.8577	11.7152	11.911	11.9216	12.0301	11.8912	11.928	11917	0.327836	-0.0992894	0.073506
PYAELWMGTHPR	PYAELWMGTHPR	Q924M7	MPI_MOUSE	Mpi	11.5945	11.6079	11.5522	11.3301	11.4595	11.4168	11.3635	11.4725	11.3551	11.49	11918	0.436712	0.0892535	0.143078
PYAFTARPWETR	PYAFTARPWETR	Q91VD9	NDUS1_MOUSE	Ndufs1	13.3929	13.4513	13.4177	13.4639	13.3549	13.5287	13.4628	13.4749	13.278	13.4527	11919	0.851165	-0.0232857	0.648216
PYAFTARPWETRK	PYAFTARPWETRK	Q91VD9	NDUS1_MOUSE	Ndufs1	13.0951	13.3436	13.287	13.327	13.299	13.2681	13.2147	13.2156	13.307	13.2924	11920	0.934271	0.0107612	0.836461
PYALNLEK	PYALNLEK	Q03517	SCG2_MOUSE	Scg2	12.5098	12.6551	12.8339	12.4299	12.7008	12.586	12.7217	12.765	12.6537	12.6114	11921	0.803774	-0.0416222	0.567688
PYDWTYTTDYK	PYDWTYTTDYK	Q8BH58	TIPRL_MOUSE	Tiprl	12.0124	12.2111	12.0985	12.0718	12.1335	12.1083	12.361	12.0672	12.1587	12.1442	11922	0.605427	-0.0624564	0.305702
PYFLEAYRPIR	PYFLEAYRPIR	Q01853	TERA_MOUSE	Vcp	14.2773	14.101	14.2151	14.2535	14.2982	14.2379	14.3761	14.2408	14.3251	14.2544	11923	0.55564	-0.0578407	0.253711
PYFLEAYRPIRK	PYFLEAYRPIRK	Q01853	TERA_MOUSE	Vcp	15.2758	15.2039	15.1586	15.2068	15.236	15.2066	15.2381	15.1557	15.1095	15.1384	11924	0.577609	0.0465471	0.276329
PYGLDWSELSR	PYGLDWSELSR	Q61137	ASTN1_MOUSE	Astn1	11.9512	11.7712	12.0838	11.9156	11.9364	11.8249	11.9786	11.9037	12.04	11.6979	11925	0.795366	0.0425858	0.555456
PYGPTSVGLDFSLPGMEHVYGIPEHADSLR	PYGPTSVGLDFSLPGMEHVYGIPEHADSLR	Q8BHN3	GANAB_MOUSE	Ganab	12.4196	12.6869	12.5422	12.3198	12.343	12.6024	12.5128	12.527	12.4617	12.717	11926	0.48744	-0.101846	0.185975
PYIAPSDLER	PYIAPSDLER	Q6PA06	ATLA2_MOUSE	Atl2	12.7194	12.6644	12.7156	12.9508	12.8617	12.7649	12.7666	12.7544	12.7854	12.5705	11927	0.688248	0.0540304	0.40349
PYIQVDIGGGQTK	PYIQVDIGGGQTK	P20029	BIP_MOUSE	Hspa5	13.4218	13.8126	13.6987	13.8182	13.6835	13.7048	13.6671	13.7852	13.7753	13.7739	11928	0.718265	-0.0543042	0.444261
PYIWEYSR	PYIWEYSR	Q8CGC7	SYEP_MOUSE	Eprs1	11.2524	11.0742	11.2211	11.2776	11.2312	11.336	11.4087	10.9729	11.3196	11.0866	11929	0.948536	-0.0134487	0.867857
PYLESFQPNLHITK	PYLESFQPNLHITK	Q99P72	RTN4_MOUSE	Rtn4	13.5647	13.6466	13.7014	13.5977	13.6612	13.7545	13.74	13.8058	13.8058	13.7223	11930	0.12	-0.131319	0.00671985
PYLPQIC(UniMod:4)GTVLWR	PYLPQICGTVLWR	Q99NB9	SF3B1_MOUSE	Sf3b1	13.5814	13.6362	13.7712	13.8059	13.6754	13.8457	13.8007	13.8704	13.8189	13.9557	11931	0.123765	-0.164276	0.00745896
PYLSYLMEFR	PYLSYLMEFR	Q8BH44	COR2B_MOUSE	Coro2b	12.6402	12.6646	12.4872	12.5194	12.5141	12.3753	12.4566	12.3799	12.4402	12.4618	11932	0.132267	0.142324	0.00926194
PYMPLSEAEEVR	PYMPLSEAEEVR	Q99PU8	DHX30_MOUSE	Dhx30	11.4455	10.8955	11.213	11.3129	11.397	11.5179	11.3236	11.3614	11.2208	11.2561	11933	0.680769	-0.0831636	0.393285
PYPADIVVQFK	PYPADIVVQFK	P12960	CNTN1_MOUSE	Cntn1	15.9467	15.9014	15.8956	15.8765	16.0076	15.8095	15.9289	16.0184	15.8863	15.9058	11934	0.893541	0.0157825	0.74009
PYPNPEAAR	PYPNPEAAR	Q9D0M3	CY1_MOUSE	Cyc1	13.9986	14.2822	14.3312	14.2434	14.3161	14.2947	14.0666	14.1586	14.3259	14.4738	11935	0.885494	-0.0296664	0.720683
PYSVEEQK	PYSVEEQK	P97370	AT1B3_MOUSE	Atp1b3	12.079	12.0997	12.2558	12.2551	12.4123	12.0511	12.1858	12.2085	12.3425	12.2834	11936	0.974403	0.00613895	0.932066
PYVEEGLHPQIIIR	PYVEEGLHPQIIIR	P80313	TCPH_MOUSE	Cct7	12.1431	12.3507	12.3731	12.2674	12.3533	12.4152	12.4358	12.5058	12.5432	12.4575	11937	0.104379	-0.173996	0.00479903
PYVLPSVR	PYVLPSVR	P05202	AATM_MOUSE	Got2	15.4556	15.413	15.3409	15.3336	15.2522	15.3736	15.1966	15.2583	15.1391	15.1857	11938	0.234316	0.1284	0.0339536
PYVLPSVRK	PYVLPSVRK	P05202	AATM_MOUSE	Got2	14.7895	15.091	15.0579	15.018	15.0581	15.006	14.916	15.0414	15.0276	15.0629	11939	0.959882	-0.00785336	0.894912
QAAC(UniMod:4)TIVEALATVPSRK	QAACTIVEALATVPSRK	A2AN08	UBR4_MOUSE	Ubr4	12.1763	12.2385	12.1655	12.2034	12.1753	12.1448	11.913	11.9496	12.2536	12.1179	11940	0.344688	0.116023	0.0817837
QAALGVMQMVEDTLIEHAHTK	QAALGVMQMVEDTLIEHAHTK	Q9JHR7	IDE_MOUSE	Ide	10.9484	11.1448	11.0108	11.1188	11.2175	11.7572	11.2181	11.8552	11.1969	11.2137	11941	0.163394	-0.360174	0.0148001
QAASSLQQASLK	QAASSLQQASLK	P38647	GRP75_MOUSE	Hspa9	12.8626	13.0389	12.7965	12.9134	12.9544	12.8632	12.8801	12.9717	12.8356	12.9603	11942	0.933074	0.0109907	0.833595
QADLSFSSPVEMK	QADLSFSSPVEMK	Q9Z204	HNRPC_MOUSE	Hnrnpc	14.4586	14.4525	14.3943	14.2371	14.4538	14.3657	14.3448	14.4141	14.3678	14.2736	11943	0.670615	0.0460485	0.379518
QADVMIVAGTLTNK	QADVMIVAGTLTNK	Q9DC70	NDUS7_MOUSE	Ndufs7	13.6617	13.9481	13.7826	13.7706	13.7777	13.7961	13.6458	13.804	13.8559	13.7699	11944	0.922455	0.0137967	0.811373
QADVNLVNAK	QADVNLVNAK	Q61753	SERA_MOUSE	Phgdh	12.507	12.3698	12.0714	12.3839	12.372	12.4861	12.4361	12.3065	12.3007	12.1127	11945	0.95524	0.0123857	0.885197
QADYVPSDQDLLR	QADYVPSDQDLLR	P63094;Q6R0H7	GNAS1_MOUSE;GNAS2_MOUSE	Gnas	14.0278	13.924	13.9503	14.0548	13.9847	14.0241	14.1137	14.0686	14.0542	13.9108	11946	0.641627	-0.0459827	0.345023
QAEAMALLAEAERK	QAEAMALLAEAERK	Q9DB05	SNAA_MOUSE	Napa	12.3708	12.4007	12.3463	12.247	12.2597	12.1883	12.1627	12.2049	12.2396	12.2597	11947	0.191817	0.113869	0.0212798
QAEETAAFEEVMK	QAEETAAFEEVMK	Q68ED7	CRTC1_MOUSE	Crtc1	11.9786	11.9838	11.9662	11.9451	12.0228	11.8443	11.8153	11.9738	11.9265	11.8678	11948	0.257019	0.0937636	0.0419562
QAEIENPLEDPVTGDYVHK	QAEIENPLEDPVTGDYVHK	Q9Z1G4	VPP1_MOUSE	Atp6v0a1	14.2292	14.2783	14.2348	14.287	14.2639	14.1732	14.0872	14.074	14.118	14.1378	11949	0.0809158	0.140623	0.00236939
QAEILQESR	QAEILQESR	P48428	TBCA_MOUSE	Tbca	13.0005	12.7165	12.6918	12.6856	12.7544	12.8469	12.9379	12.8183	12.6394	12.6343	11950	0.978835	-0.00556774	0.941743
QAFAPFGPIK	QAFAPFGPIK	Q3UEB3	PUF60_MOUSE	Puf60	13.8513	13.7618	13.7384	13.7053	13.7622	13.8634	13.8372	13.7285	13.7952	13.7228	11951	0.80723	-0.0256022	0.57417
QAFDDAIAELDTLNEDSYK	QAFDDAIAELDTLNEDSYK	P68510	1433F_MOUSE	Ywhah	14.8599	14.8506	15.0013	14.9506	14.9142	14.9889	14.9497	14.9359	15.031	14.9445	11952	0.521734	-0.0547007	0.219947
QAFPNTNR	QAFPNTNR	Q9D8N0	EF1G_MOUSE	Eef1g	14.2114	14.1873	14.1421	14.1073	14.2249	14.2846	14.2166	14.2823	14.2875	14.1167	11953	0.493764	-0.0629356	0.192398
QAGEVTFADAHRPK	QAGEVTFADAHRPK	O35326	SRSF5_MOUSE	Srsf5	11.7006	11.5604	11.3604	11.4289	11.5595	11.7164	11.823	11.7303	11.9088	11.8923	11954	0.0515122	-0.292192	0.000703916
QAGLSYIR	QAGLSYIR	P56382	ATP5E_MOUSE	Atp5f1e	15.1032	15.2458	15.2796	15.2538	15.1985	15.1744	15.2389	15.1873	14.994	14.9937	11955	0.403714	0.098497	0.115929
QAGPASVPLRTEEEFKK	QAGPASVPLRTEEEFKK	P27773	PDIA3_MOUSE	Pdia3	13.1702	13.2747	13.0792	13.2643	13.27	13.298	13.2204	13.2778	13.4003	13.4309	11956	0.297867	-0.113787	0.0589121
QAGVFEPTIVK	QAGVFEPTIVK	P11983	TCPA_MOUSE	Tcp1	14.8564	14.693	14.872	14.8511	14.8277	14.9495	15.032	14.9216	14.8884	14.885	11957	0.223186	-0.115242	0.0300651
QAHLTNQYMQR	QAHLTNQYMQR	P29341	PABP1_MOUSE	Pabpc1	11.8743	11.1993	11.219	11.4286	11.521	11.5415	11.4836	11.4738	11.5553	11.6137	11958	0.710174	-0.0851466	0.433778
QAIGIALETR	QAIGIALETR	Q3TXS7	PSMD1_MOUSE	Psmd1	14.3883	14.2356	14.2511	14.0989	14.2071	14.2255	14.1474	14.2184	14.2122	14.1345	11959	0.658962	0.0485992	0.366731
QAITQVVISR	QAITQVVISR	Q99JR1	SFXN1_MOUSE	Sfxn1	13.284	13.2712	13.2275	13.1951	13.2244	13.2183	13.2194	13.1813	13.3347	13.205	11960	0.934287	0.00869812	0.836802
QALETVNDYNPLMK	QALETVNDYNPLMK	Q9JHU4	DYHC1_MOUSE	Dync1h1	13.7895	13.7952	13.7037	13.6876	13.7662	13.788	13.627	13.5553	13.7655	13.6313	11961	0.468673	0.0750003	0.170294
QALLQYK	QALLQYK	P30416	FKBP4_MOUSE	Fkbp4	12.352	12.1576	12.0177	12.4015	12.3007	12.1324	12.0913	12.4159	12.1355	12.0794	11962	0.667839	0.0749707	0.376047
QALNEIETR	QALNEIETR	P61264	STX1B_MOUSE	Stx1b	14.2394	14.0719	13.9961	13.9069	13.9309	13.9957	14.0752	13.9535	13.8312	13.89	11963	0.556569	0.0799311	0.255199
QALQDTLALYK	QALQDTLALYK	Q62261	SPTB2_MOUSE	Sptbn1	14.4315	14.4269	14.5209	14.4753	14.3995	14.3973	14.4314	14.3707	14.406	14.4852	11964	0.708056	0.0327199	0.431012
QALQGEREGLEETLR	QALQGEREGLEETLR	P08551	NFL_MOUSE	Nefl	14.2892	14.1883	14.2484	14.2088	14.3815	14.2378	14.2958	14.304	14.2819	14.4001	11965	0.693284	-0.0407165	0.410445
QALSEIETR	QALSEIETR	O35526	STX1A_MOUSE	Stx1a	14.2928	14.5015	14.3171	14.4165	14.4351	14.2668	14.308	14.4239	14.2493	14.2808	11966	0.404421	0.0868451	0.116371
QALSGFGYR	QALSGFGYR	P12815	PDCD6_MOUSE	Pdcd6	12.7116	12.7484	12.807	12.4123	12.5161	12.6398	12.4015	12.7362	12.569	12.6759	11967	0.867633	0.0345944	0.680785
QALVAIFTHLRK	QALVAIFTHLRK	Q9JHU4	DYHC1_MOUSE	Dync1h1	11.9255	11.9537	11.972	11.8311	12.0099	12.018	12.024	11.7938	12.1242	12.0355	11968	0.627478	-0.0606684	0.329436
QALVGQPASLTVTTK	QALVGQPASLTVTTK	Q9R1R2	TRIM3_MOUSE	Trim3	12.8689	12.767	12.8385	12.8429	12.6851	12.6081	12.5677	12.5301	12.8408	12.8147	11969	0.33729	0.128184	0.0781076
QALVSDLESIC(UniMod:4)GAK	QALVSDLESICGAK	Q9R1R2	TRIM3_MOUSE	Trim3	12.8692	13.0502	12.9889	13.266	13.0082	13.1135	13.1429	13.0203	13.1378	13.0687	11970	0.657229	-0.0601448	0.365034
QANAGLFNLR	QANAGLFNLR	Q8C1A5	THOP1_MOUSE	Thop1	12.5812	12.4014	12.6103	12.4719	12.697	12.5309	12.4943	12.4863	12.2114	12.2245	11971	0.292138	0.162906	0.0556609
QANC(UniMod:4)PLYVTK	QANCPLYVTK	O35098	DPYL4_MOUSE	Dpysl4	14.0616	13.9248	14.0182	14.0251	14.1506	13.8669	13.9539	14.1388	13.898	13.9275	11972	0.498939	0.0790224	0.198013
QAPAPTAHAALPHLLHASGR	QAPAPTAHAALPHLLHASGR	P19096	FAS_MOUSE	Fasn	12.9575	12.8163	12.8	12.7147	12.7465	12.8311	12.7018	12.6698	13.0998	13.0261	11973	0.750271	-0.0587056	0.491619
QAPLLIGSTK	QAPLLIGSTK	P19096	FAS_MOUSE	Fasn	14.6425	14.5277	14.3702	14.4444	14.5148	14.5302	14.4282	14.4982	14.3671	14.408	11974	0.64024	0.0535531	0.343923
QAPSLHNLFAVC(UniMod:4)R	QAPSLHNLFAVCR	Q80TZ3	AUXI_MOUSE	Dnajc6	12.47	12.3583	12.4092	12.4396	12.3216	12.4805	12.3828	12.4286	12.3569	12.5314	11975	0.723344	-0.0363188	0.452186
QAQIEVVPSASALIIK	QAQIEVVPSASALIIK	P35979	RL12_MOUSE	Rpl12	14.3837	14.4969	14.5378	14.5175	14.4904	14.4637	14.5803	14.4907	14.473	14.513	11976	0.859735	-0.0188803	0.665481
QAQVPLAAVIK	QAQVPLAAVIK	A0A286YDI8;G3X972	A0A286YDI8_MOUSE;G3X972_MOUSE	Sec24c	13.0355	12.5943	12.7323	12.6443	12.6133	12.8537	12.7941	12.8254	12.7742	12.6397	11977	0.761887	-0.0535068	0.508109
QASALIDRPAPFFER	QASALIDRPAPFFER	Q9Z2H5	E41L1_MOUSE	Epb41l1	13.222	13.1527	13.161	13.1988	13.158	13.128	13.1231	13.1564	13.2692	13.1729	11978	0.933996	0.00861388	0.835585
QASISGPAPTK	QASISGPAPTK	O88935	SYN1_MOUSE	Syn1	13.7289	13.7995	14.4032	13.8724	13.8271	13.9606	14.1377	14.0144	13.8841	13.8958	11979	0.846185	-0.0522792	0.638924
QASPNIVIALAGNK	QASPNIVIALAGNK	P35278	RAB5C_MOUSE	Rab5c	15.2657	15.2972	15.2407	15.2359	15.3186	15.241	15.2897	15.3217	15.2195	15.2859	11980	0.999218	0.00010296	0.997896
QASPNIVIALSGNK	QASPNIVIALSGNK	Q9CQD1	RAB5A_MOUSE	Rab5a	14.1527	14.1109	14.1829	14.0537	14.107	14.1776	14.0599	14.1696	14.1378	14.0792	11981	0.976607	-0.00338834	0.936814
QASPSIVIALAGNK	QASPSIVIALAGNK	P61021	RAB5B_MOUSE	Rab5b	13.865	13.7721	13.7584	13.8252	13.8007	13.863	13.7418	13.7475	13.6879	13.6653	11982	0.489595	0.0631836	0.188747
QASQGMVGQLAAR	QASQGMVGQLAAR	Q9WTM5	RUVB2_MOUSE	Ruvbl2	12.7271	12.3881	12.5323	12.3603	12.4744	12.4342	12.4471	12.5004	12.5623	12.4916	11983	0.955502	0.00932411	0.886859
QATELALLQR	QATELALLQR	Q60875	ARHG2_MOUSE	Arhgef2	12.5186	12.7473	12.5319	12.7115	12.6292	12.5053	12.4236	12.4937	12.5821	12.5173	11984	0.246842	0.123305	0.0384396
QATLGAGLPISTPC(UniMod:4)TTVNK	QATLGAGLPISTPCTTVNK	Q8QZT1	THIL_MOUSE	Acat1	14.2637	14.4876	14.4726	14.5186	14.4117	14.5058	14.3828	14.3929	14.642	14.4091	11985	0.809072	-0.0357091	0.578425
QATLIPDDLFDATK	QATLIPDDLFDATK	Q9CRC8	LRC40_MOUSE	Lrrc40	12.4208	12.625	12.7841	12.6684	12.6189	12.6024	12.8369	12.8301	12.6864	12.5894	11986	0.554732	-0.0855711	0.252722
QATPPIELDAVWEDIRER	QATPPIELDAVWEDIRER	Q9R1C7	PR40A_MOUSE	Prpf40a	12.5377	12.3688	12.3155	12.5258	12.4534	12.3845	12.3481	12.53	12.4334	12.5276	11987	0.976644	-0.00451154	0.937205
QATVGDVNTDRPGLLDLK	QATVGDVNTDRPGLLDLK	P31786	ACBP_MOUSE	Dbi	14.7793	14.627	14.6875	14.5972	14.5636	14.406	14.8097	14.8209	14.7915	14.6688	11988	0.784112	-0.0485053	0.538981
QAVDVSPLR	QAVDVSPLR	P97461	RS5_MOUSE	Rps5	12.7086	12.5456	12.3841	12.6917	12.366	12.7282	12.5183	12.5791	12.6804	12.7358	11989	0.468608	-0.109142	0.170151
QAVELLGK	QAVELLGK	Q9CWZ7	SNAG_MOUSE	Napg	12.4594	12.2788	12.5929	12.6059	12.7231	12.5598	12.7336	12.5233	12.6331	12.4101	11990	0.841614	-0.0399879	0.631222
QAVLYVDSR	QAVLYVDSR	O54983	CRYM_MOUSE	Crym	15.501	15.483	15.5977	15.6909	15.5853	15.6155	15.1621	15.5554	15.3209	15.4148	11991	0.31272	0.157853	0.0668557
QAVMEMMSQK	QAVMEMMSQK	Q9WU28	PFD5_MOUSE	Pfdn5	12.6719	12.6237	12.5272	12.6047	12.6427	12.5585	12.6256	12.6841	12.7546	12.7067	11992	0.590274	-0.0518687	0.289447
QAVPISVPTYK	QAVPISVPTYK	Q3UHD6	SNX27_MOUSE	Snx27	13.6302	13.698	13.5783	13.6	13.7094	13.7265	13.7258	13.6332	13.6889	13.6475	11993	0.640956	-0.0412224	0.34452
QAVQILEELADK	QAVQILEELADK	Q62419	SH3G1_MOUSE	Sh3gl1	12.6648	12.7629	12.6321	12.5903	12.6037	12.7916	12.6806	12.6216	12.6859	12.5502	11994	0.907753	-0.0152245	0.774421
QAVQILQQVTVR	QAVQILQQVTVR	Q62420	SH3G2_MOUSE	Sh3gl2	15.1878	15.2658	15.2902	15.3461	15.2569	15.1564	15.1787	15.1678	15.1868	15.1919	11995	0.234549	0.0930606	0.0341444
QAVTNPNNTFYATK	QAVTNPNNTFYATK	P38647	GRP75_MOUSE	Hspa9	10.5072	10.6461	10.6669	10.6957	10.7246	10.7215	10.5678	10.598	10.7253	10.9525	11996	0.663435	-0.064924	0.371547
QAVTPPGLQEAINDLVK	QAVTPPGLQEAINDLVK	Q9CYR6	AGM1_MOUSE	Pgm3	11.7693	11.8891	12.1316	12.1581	11.9896	12.3831	11.899	12.3546	12.0173	12.1147	11997	0.413504	-0.166204	0.123643
QC(UniMod:4)DNPWNTDR	QCDNPWNTDR	P31648	SC6A1_MOUSE	Slc6a1	12.7009	12.7937	12.8854	12.8725	13.0821	12.8668	12.8763	12.9705	12.4043	12.4916	11998	0.508507	0.145024	0.207243
QC(UniMod:4)FLVLR	QCFLVLR	Q922B2	SYDC_MOUSE	Dars1	13.5302	13.4177	13.6946	13.6633	13.4836	13.4918	13.6272	13.5076	13.3481	13.5236	11999	0.672707	0.0582286	0.381885
QC(UniMod:4)LDLLR	QCLDLLR	P23116	EIF3A_MOUSE	Eif3a	12.4726	12.1871	12.3759	12.2888	12.3242	12.2876	12.4089	12.3727	12.3684	12.2384	12000	0.971317	-0.00552167	0.922911
QC(UniMod:4)QPTDTVC(UniMod:4)ASVR	QCQPTDTVCASVR	Q9WUC3	LY6H_MOUSE	Ly6h	14.4924	14.5005	14.5572	14.5288	14.5816	14.4973	14.537	14.6002	14.6683	14.5706	12001	0.632543	-0.0425737	0.335199
QC(UniMod:4)VENADLPEGEK	QCVENADLPEGEK	Q3TXS7	PSMD1_MOUSE	Psmd1	11.9273	11.9533	11.9644	11.7957	12.0045	12.0316	12.1226	11.8657	12.2592	12.3084	12002	0.223157	-0.188448	0.0300127
QC(UniMod:4)VIDDR	QCVIDDR	P62071	RRAS2_MOUSE	Rras2	11.8212	11.8579	12.0399	11.9095	11.9942	11.7701	11.6177	11.8459	11.9783	11.7711	12003	0.330715	0.127928	0.0748899
QC(UniMod:4)VINVPSLC(UniMod:4)GMDHTEK	QCVINVPSLCGMDHTEK	Q4VA93	Q4VA93_MOUSE	Prkca	12.5154	12.2253	12.3412	12.3593	12.3965	12.3076	12.2576	12.1924	11.9635	12.0432	12004	0.141382	0.214667	0.0107805
QDAFANFANFSK	QDAFANFANFSK	Q99KN9	EPN4_MOUSE	Clint1	12.3522	12.4717	12.2944	12.4306	12.2563	12.4188	12.4189	12.2879	12.3222	12.2453	12005	0.868863	0.022442	0.683935
QDALVSLR	QDALVSLR	Q9D394	RUFY3_MOUSE	Rufy3	14.7922	14.7323	14.785	14.7831	14.7675	14.7101	14.6726	14.8027	14.5877	14.6933	12006	0.371346	0.0786879	0.0965596
QDDFALASQQK	QDDFALASQQK	Q921H8	THIKA_MOUSE	Acaa1a	12.8162	12.9108	12.8107	12.959	12.8402	13.0192	13.0229	13.0113	12.9242	12.9401	12007	0.18704	-0.116152	0.0202164
QDDGGAPILEYIVK	QDDGGAPILEYIVK	O35136	NCAM2_MOUSE	Ncam2	13.6291	13.5093	13.4797	13.4926	13.5441	13.5897	13.6471	13.5466	13.4722	13.3723	12008	0.971471	0.00537347	0.923355
QDDGGSPIR	QDDGGSPIR	P13595	NCAM1_MOUSE	Ncam1	14.0867	14.0764	13.9118	13.8887	14.1814	14.123	14.0894	14.1828	13.997	14.0149	12009	0.694453	-0.0524309	0.411987
QDDWTFHYLR	QDDWTFHYLR	Q99LC3	NDUAA_MOUSE	Ndufa10	11.8315	12.1001	12.1767	12.0009	12.0892	12.1576	11.8363	11.9756	12.2082	12.1455	12010	0.902641	-0.0249128	0.75966
QDEVNAAWQR	QDEVNAAWQR	P16546	SPTN1_MOUSE	Sptan1	15.2415	15.3614	15.4302	15.4421	15.3626	15.4689	15.4215	15.4395	15.2502	15.2244	12011	0.968165	0.00664652	0.913096
QDFPLVK	QDFPLVK	P50518	VATE1_MOUSE	Atp6v1e1	13.2789	12.8124	12.9481	12.9086	12.6653	12.7664	12.8224	12.7005	12.6046	12.4463	12012	0.214365	0.254607	0.0274278
QDIAFAYQR	QDIAFAYQR	P07356	ANXA2_MOUSE	Anxa2	12.8193	12.9381	12.91	13.097	13.0083	13.0124	13.3023	13.0296	12.9101	12.9876	12013	0.522123	-0.0938787	0.220626
QDILDDSGYVSAYK	QDILDDSGYVSAYK	Q9CRB6	TPPP3_MOUSE	Tppp3	12.5618	12.4808	12.497	12.3807	12.6081	12.3919	12.7101	12.5657	12.6374	12.4318	12014	0.783743	-0.0416959	0.538267
QDLADVVQVC(UniMod:4)EGK	QDLADVVQVCEGK	Q9JHU4	DYHC1_MOUSE	Dync1h1	12.8622	12.7741	12.7764	12.9162	12.8287	12.899	12.8867	12.8025	12.8479	12.8716	12015	0.746118	-0.0300016	0.484411
QDLALGMPVR	QDLALGMPVR	Q3UFS0	ZY11B_MOUSE	Zyg11b	11.9299	11.6958	11.9553	11.9707	11.985	12.052	12.0094	12.0489	12.0877	12.1513	12016	0.160964	-0.16254	0.0143645
QDLAQLMNSSGSHK	QDLAQLMNSSGSHK	O88544	CSN4_MOUSE	Cops4	11.012	11.0401	10.8273	10.9898	11.1342	11.0944	11.047	10.9592	11.043	11.3072	12017	0.523059	-0.0895015	0.221389
QDLAYER	QDLAYER	Q8QZY1	EIF3L_MOUSE	Eif3l	12.0419	12.2349	12.0676	12.282	12.2733	12.2375	12.1454	12.2986	12.0592	12.2167	12018	0.943066	-0.011552	0.85575
QDLPALEEK	QDLPALEEK	Q61316	HSP74_MOUSE	Hspa4	14.45	14.4207	14.5887	14.4694	14.5146	14.5075	14.5047	14.517	14.494	14.4272	12019	0.990338	-0.00139663	0.974264
QDLPNAEEK	QDLPNAEEK	Q61699	HS105_MOUSE	Hsph1	12.8731	12.7375	12.8142	12.8462	12.7168	12.6562	12.8468	12.6844	12.7304	12.8095	12020	0.615951	0.0521248	0.317955
QDLPNAMAISEMTDK	QDLPNAMAISEMTDK	P61750	ARF4_MOUSE	Arf4	15.2676	15.2609	15.2437	15.2499	15.2799	15.2957	15.2682	15.2557	15.2352	15.2946	12021	0.914157	-0.00949856	0.788552
QDMPNAMPVSELTDK	QDMPNAMPVSELTDK	P84084	ARF5_MOUSE	Arf5	15.5184	15.36	15.3642	15.307	15.41	15.5019	15.3428	15.3036	15.3033	15.408	12022	0.880879	0.0200171	0.711375
QDPFTVHMAAR	QDPFTVHMAAR	Q8BVE3	VATH_MOUSE	Atp6v1h	12.1847	12.0644	12.1847	12.1993	12.1299	12.088	12.0242	11.955	11.9425	12.1261	12023	0.195429	0.12545	0.0220848
QDPSVLHTEEMR	QDPSVLHTEEMR	Q99L47	F10A1_MOUSE	St13	12.7607	12.7386	12.5301	12.6081	12.6777	12.6139	12.5129	12.6418	12.7483	12.8093	12024	0.990003	-0.00219563	0.972703
QDQVLDVSGADILAK	QDQVLDVSGADILAK	Q8R2Y0	ABHD6_MOUSE	Abhd6	12.6786	12.9072	12.8216	12.9189	12.8679	12.7668	12.7798	12.8798	12.8712	12.7537	12025	0.819954	0.0286095	0.595357
QDSFPISLEQAVTDAAMTSK	QDSFPISLEQAVTDAAMTSK	P20357	MTAP2_MOUSE	Map2	12.7603	12.606	12.7024	12.677	12.73	12.5797	12.6307	12.7057	12.5879	12.5792	12026	0.370278	0.0785007	0.0957803
QDSSQAIPLVVESC(UniMod:4)IR	QDSSQAIPLVVESCIR	Q91Z67	SRGP2_MOUSE	Srgap2	13.0137	12.946	13.0109	12.9289	13.0047	13.2185	12.9677	13.1062	13.2163	13.1251	12027	0.160122	-0.145927	0.014218
QDVYDLLK	QDVYDLLK	Q3TXS7	PSMD1_MOUSE	Psmd1	13.1104	12.9064	12.9372	12.852	12.8458	12.7626	12.926	12.9637	12.8772	12.9108	12028	0.739089	0.042329	0.475385
QDYFPTLSSR	QDYFPTLSSR	P70207	PLXA2_MOUSE	Plxna2	12.6105	12.7769	12.5806	12.6802	12.6463	12.7134	12.6428	12.6098	12.754	12.603	12029	0.965562	-0.00572105	0.908541
QEAIDVLLLGNTLNSDLADK	QEAIDVLLLGNTLNSDLADK	Q8CHC4	SYNJ1_MOUSE	Synj1	11.6041	11.7835	11.9502	11.5204	11.6489	11.7108	11.663	11.8911	11.6145	11.8194	12030	0.845916	-0.0383334	0.638457
QEALEWLIR	QEALEWLIR	Q6P1B1	XPP1_MOUSE	Xpnpep1	13.1519	13.1861	13.246	13.3683	13.1975	13.1021	13.2443	13.0449	13.0922	13.1472	12031	0.316108	0.103837	0.0685433
QEAVALLQGQR	QEAVALLQGQR	Q64010	CRK_MOUSE	Crk	13.329	13.3481	13.4342	13.3316	13.3024	13.2338	13.3064	13.3089	13.0942	13.3535	12032	0.394839	0.0896925	0.110486
QEC(UniMod:4)LNNIGDASSLIR	QECLNNIGDASSLIR	Q99LG2	TNPO2_MOUSE	Tnpo2	11.9204	11.838	11.6513	11.7685	11.6309	11.8551	11.8468	11.984	11.98	11.8673	12033	0.229474	-0.1448	0.0321512
QEESLMPSQAVK	QEESLMPSQAVK	Q9WVK4	EHD1_MOUSE	Ehd1	12.5606	12.7984	12.7533	12.6993	12.7574	12.8998	12.7496	12.8149	12.8033	12.6757	12034	0.500345	-0.0748517	0.199447
QEFDTMEDHAGDYTLLQDQEGDMDHGLK	QEFDTMEDHAGDYTLLQDQEGDMDHGLK	P10637	TAU_MOUSE	Mapt	12.6208	12.6661	12.1555	12.3105	12.5002	12.5548	12.4287	12.5089	12.42	12.5399	12035	0.853119	-0.0398392	0.652318
QEFLDKPEDVLLK	QEFLDKPEDVLLK	Q9Z2H5	E41L1_MOUSE	Epb41l1	12.672	12.6734	12.723	12.6513	12.683	12.6606	12.6465	12.8349	12.7972	12.743	12036	0.540255	-0.0559073	0.238985
QELDINNITTYK	QELDINNITTYK	P12658	CALB1_MOUSE	Calb1	12.7888	12.7157	12.8386	12.9935	13.0257	12.7959	12.6955	12.727	12.7752	12.6378	12037	0.237771	0.146182	0.0354096
QELDINNITTYKK	QELDINNITTYKK	P12658	CALB1_MOUSE	Calb1	11.0366	11.2274	11.3984	11.084	10.8525	10.5802	10.8996	11.0891	10.8034	11.1329	12038	0.333434	0.218734	0.0765657
QELEDLTADIK	QELEDLTADIK	P61264	STX1B_MOUSE	Stx1b	13.7878	13.8988	13.9174	13.8509	13.9274	13.7794	13.8663	13.726	13.8548	13.8238	12039	0.452275	0.0663746	0.156154
QELEDLTADIKK	QELEDLTADIKK	P61264	STX1B_MOUSE	Stx1b	12.5391	12.637	12.6821	12.6425	12.6092	12.5274	12.5721	12.4909	12.4741	12.4913	12040	0.175642	0.110784	0.0175488
QELILSNSEDK	QELILSNSEDK	Q8CIE6	COPA_MOUSE	Copa	13.1593	13.1161	13.3633	13.2777	13.1377	13.2482	13.2463	13.4245	13.1804	13.2925	12041	0.580126	-0.0675799	0.278594
QELLGWLAEK	QELLGWLAEK	A2AGT5	CKAP5_MOUSE	Ckap5	12.4033	12.3279	12.3968	12.2792	12.3978	12.178	12.2343	12.4044	12.1975	12.1898	12042	0.237771	0.120183	0.0352879
QELLINLVK	QELLINLVK	P02772	FETA_MOUSE	Afp	13.5864	13.1783	12.6291	13.2971	12.9654	14.0122	13.4421	13.3086	13.5494	13.4928	12043	0.19084	-0.429761	0.0210293
QEMLQTEGSQC(UniMod:4)AK	QEMLQTEGSQCAK	Q8BVE3	VATH_MOUSE	Atp6v1h	11.3989	11.8899	11.5117	11.6973	11.9389	11.8041	11.7391	11.7632	11.7466	11.6345	12044	0.820403	-0.0501651	0.596525
QEMQEVQSSR	QEMQEVQSSR	O88569	ROA2_MOUSE	Hnrnpa2b1	14.3507	14.2849	14.3996	14.3233	14.3	14.2527	14.2275	14.2109	14.1968	14.1122	12045	0.123765	0.131672	0.00748866
QENFILGSC(UniMod:4)GTDQVK	QENFILGSCGTDQVK	Q3TDK6	ROGDI_MOUSE	Rogdi	11.9009	12.2032	11.8845	11.9979	12.032	11.9076	11.7905	11.969	12.0928	12.0204	12046	0.760334	0.0476284	0.50614
QENGASVILR	QENGASVILR	P57776	EF1D_MOUSE	Eef1d	12.7682	12.6088	12.6943	12.7703	12.6221	12.7154	12.5304	12.6615	12.6301	12.4835	12047	0.421916	0.088564	0.130601
QENTQSPYNLAYK	QENTQSPYNLAYK	Q9CYN9	RENR_MOUSE	Atp6ap2	12.0136	12.4122	12.4052	12.4852	12.2241	12.4109	12.1227	12.2265	12.3753	12.2702	12048	0.902612	0.0269574	0.759487
QEPERNEC(UniMod:4)FLQHK	QEPERNECFLQHK	P07724	ALBU_MOUSE	Alb	14.672	14.8239	14.8424	15.4921	14.664	14.9843	14.9717	14.7054	15.0057	15.071	12049	0.887882	-0.0487559	0.725598
QEPVKPEEGRDMANR	QEPVKPEEGRDMANR	Q9QUI0	RHOA_MOUSE	Rhoa	13.6277	13.4755	13.5275	13.4718	13.41	13.4287	13.4829	13.453	13.5239	13.3434	12050	0.585195	0.0561371	0.283899
QEQAAAPGPAATK	QEQAAAPGPAATK	Q9JKC6	CEND_MOUSE	Cend1	13.5725	13.7502	13.8731	13.8272	13.6864	13.398	13.6997	13.6552	13.5012	13.6569	12051	0.255714	0.159665	0.041547
QEQDTYALSSYTR	QEQDTYALSSYTR	Q8QZT1	THIL_MOUSE	Acat1	14.7611	15.0758	15.0544	15.0221	14.9881	15.1513	15.0682	15.0686	15.1012	15.1317	12052	0.28131	-0.12392	0.0514168
QEQQASC(UniMod:4)TWFGK	QEQQASCTWFGK	O70589	CSKP_MOUSE	Cask	12.159	12.0796	12.2553	12.045	12.1121	12.0644	12.0227	12.2786	11.9628	12.047	12053	0.676147	0.0550864	0.386393
QEQVEMESLAK	QEQVEMESLAK	Q8CAQ8	MIC60_MOUSE	Immt	12.9549	13.1814	13.208	13.1131	13.1246	13.1401	13.0015	13.2336	13.0252	13.0467	12054	0.855437	0.0269653	0.65619
QEQVQVLIEK	QEQVQVLIEK	Q9Z1B3	PLCB1_MOUSE	Plcb1	13.0147	13.1337	12.9251	13.0721	13.1666	13.0642	13.0323	13.0245	13.0162	13.0519	12055	0.834219	0.0246021	0.618417
QERDYLVSLQHQR	QERDYLVSLQHQR	P83510	TNIK_MOUSE	Tnik	11.941	11.9171	12.012	12.0075	12.0712	12.0528	11.93	11.9307	11.9061	11.9022	12056	0.632774	0.0454183	0.335745
QESLQTVFSR	QESLQTVFSR	Q9QXZ0	MACF1_MOUSE	Macf1	12.284	12.3652	12.3811	12.3047	12.2451	12.2735	12.4616	12.1542	12.3172	12.1377	12057	0.724138	0.0471807	0.453328
QETDQLVSNLK	QETDQLVSNLK	Q99104	MYO5A_MOUSE	Myo5a	12.8601	12.8908	12.8304	12.8541	12.9819	13.0081	12.8546	12.9346	13.1011	12.9844	12058	0.360924	-0.0931083	0.0910513
QETEVELYNEFPEPIK	QETEVELYNEFPEPIK	P51150	RAB7A_MOUSE	Rab7a	13.433	13.3224	13.469	13.4835	13.4786	13.4333	13.4299	13.4504	13.5113	13.4043	12059	0.939082	-0.00853897	0.846583
QETLDGHMVVR	QETLDGHMVVR	A0A0A6YY91	A0A0A6YY91_MOUSE	Ncam1	12.955	12.923	12.7036	12.8565	12.847	12.8012	12.9693	12.6869	12.8965	12.9608	12060	0.972531	-0.00592361	0.927652
QETQSAEPPPPEPPRI	QETQSAEPPPPEPPRI	Q8BIF0	C99L2_MOUSE	Cd99l2	12.2031	12.5774	11.8702	12.0248	12.5999	12.1859	12.1459	12.0297	12.1435	12.1056	12061	0.598888	0.13298	0.299227
QETVEC(UniMod:4)LK	QETVECLK	P28652	KCC2B_MOUSE	Camk2b	13.4932	13.0995	13.8234	13.6718	13.5358	13.7837	13.7351	13.65	13.674	13.6956	12062	0.380452	-0.182929	0.101813
QEVISTSSK	QEVISTSSK	P68040	RACK1_MOUSE	Rack1	13.0151	13.0039	12.9132	13.0355	12.9087	13.0698	12.7943	12.9966	12.9928	13.0773	12063	0.940486	-0.0108762	0.850734
QEVLQETFIR	QEVLQETFIR	Q8BPN8	DMXL2_MOUSE	Dmxl2	12.1125	12.2785	12.3388	12.2878	12.1773	12.1911	12.3433	12.2271	12.3253	12.3528	12064	0.668537	-0.0489277	0.376833
QEVLTEVIPMLEVR	QEVLTEVIPMLEVR	Q8K400	STXB5_MOUSE	Stxbp5	11.2193	11.0927	11.323	11.4145	11.1419	11.2925	11.339	11.1413	11.0504	11.3395	12065	0.97767	0.0057582	0.939009
QEVMISDLEER	QEVMISDLEER	Q61879	MYH10_MOUSE	Myh10	14.8032	14.7453	14.7792	14.6634	14.8247	14.8494	14.8531	14.7558	14.7685	14.8445	12066	0.563919	-0.051092	0.261279
QEVQAWDGEVR	QEVQAWDGEVR	P56399	UBP5_MOUSE	Usp5	12.3026	12.4702	12.5583	12.445	12.4988	12.4683	12.2117	12.285	12.5135	12.2561	12067	0.42612	0.108051	0.134046
QEVQSLSK	QEVQSLSK	Q62188	DPYL3_MOUSE	Dpysl3	14.6269	14.6889	14.5611	14.477	14.6698	14.7786	14.6648	14.7776	14.6287	14.6683	12068	0.33789	-0.0988819	0.078324
QEYALAMIQC(UniMod:4)K	QEYALAMIQCK	Q8BVE3	VATH_MOUSE	Atp6v1h	13.31	13.3215	13.2945	13.3957	13.3925	13.1018	13.3317	13.2362	13.2655	13.1695	12069	0.213305	0.121871	0.0270972
QFAALDPEQR	QFAALDPEQR	Q80TL4	PHF24_MOUSE	Phf24	13.7682	13.6581	13.8363	13.7854	13.8467	13.7623	13.8318	13.7215	13.5904	13.6289	12070	0.51633	0.0719452	0.21486
QFAALVASK	QFAALVASK	Q3TXS7	PSMD1_MOUSE	Psmd1	12.6819	12.6875	12.7278	12.7028	12.721	13.0143	12.8039	12.83	12.8119	12.6724	12071	0.266115	-0.122329	0.0455522
QFAEENGLLFLEASAK	QFAEENGLLFLEASAK	Q91V41	RAB14_MOUSE	Rab14	12.5484	12.5735	12.6745	12.7944	12.6703	12.7175	12.7222	12.8088	12.715	12.6854	12072	0.445808	-0.0775603	0.150907
QFAEMYVAK	QFAEMYVAK	P58252	EF2_MOUSE	Eef2	14.108	13.9835	13.8988	13.9477	13.9869	13.9707	13.8484	13.9135	13.9669	13.8352	12073	0.425569	0.0780244	0.133659
QFAPIHAEAPEFIEMSVEQEILVTGIK	QFAPIHAEAPEFIEMSVEQEILVTGIK	P56480	ATPB_MOUSE	Atp5f1b	14.065	14.3344	14.3246	14.2836	14.352	14.1769	14.1576	14.2157	14.1468	14.2927	12074	0.523706	0.0739875	0.221879
QFASQANMVGPWIQTK	QFASQANMVGPWIQTK	P57780	ACTN4_MOUSE	Actn4	12.577	12.5603	12.5806	12.5465	12.6167	12.7498	12.694	12.5967	12.5748	12.5988	12075	0.447004	-0.0665766	0.151586
QFC(UniMod:4)LELNGLAVK	QFCLELNGLAVK	Q6PEB6	PHOCN_MOUSE	Mob4	12.7105	12.7288	12.6885	12.5837	12.5796	12.4573	12.426	12.5848	12.393	12.5863	12076	0.122172	0.168758	0.00721623
QFDSPMPSPFHGGSFTLPLDTMK	QFDSPMPSPFHGGSFTLPLDTMK	P20357	MTAP2_MOUSE	Map2	13.5223	13.0215	13.6216	13.1545	13.2006	13.1981	13.1829	13.0639	13.2509	13.1204	12077	0.485828	0.140856	0.18437
QFGAQANVIGPWIQTK	QFGAQANVIGPWIQTK	Q7TPR4	ACTN1_MOUSE	Actn1	13.2026	13.1495	13.3312	13.3093	13.38	13.0423	13.0803	13.0785	13.1817	12.9413	12078	0.0843304	0.209715	0.00274991
QFGFIVLTTSAGIMDHEEAR	QFGFIVLTTSAGIMDHEEAR	P62245	RS15A_MOUSE	Rps15a	13.2068	13.3194	13.1433	13.3098	13.2391	13.1457	13.0531	13.2383	13.2291	13.3065	12079	0.675687	0.0491366	0.385272
QFGIVTIGEEK	QFGIVTIGEEK	P35802	GPM6A_MOUSE	Gpm6a	17.4477	17.3622	17.4356	17.4712	17.4612	17.3459	17.4537	17.4089	17.3944	17.387	12080	0.647346	0.0375817	0.353245
QFGPLVR	QFGPLVR	Q9Z1G3	VATC1_MOUSE	Atp6v1c1	13.47	13.4916	13.4663	13.5448	13.4645	13.3914	13.4823	13.4013	13.5131	13.4711	12081	0.678313	0.0355994	0.389287
QFILVMNALDNR	QFILVMNALDNR	Q9Z1F9	SAE2_MOUSE	Uba2	12.4719	12.6538	12.4762	12.3879	12.5651	12.2427	12.5093	12.4997	12.5371	12.4448	12082	0.636766	0.0642709	0.339685
QFLDVEHSK	QFLDVEHSK	P19096	FAS_MOUSE	Fasn	12.9514	12.8922	12.7692	12.681	12.81	13.0144	12.8667	12.9007	12.8379	12.895	12083	0.459829	-0.0821668	0.163065
QFLESSELPR	QFLESSELPR	Q9CWK8	SNX2_MOUSE	Snx2	12.7108	12.7046	12.699	12.6738	12.7588	12.76	12.7793	12.7321	12.4219	12.6202	12084	0.73829	0.0466767	0.473897
QFLFRPWDVTK	QFLFRPWDVTK	Q02053	UBA1_MOUSE	Uba1	13.9944	13.8517	13.885	13.9093	13.8389	13.9958	13.871	13.9093	13.8779	13.9063	12085	0.883727	-0.0162069	0.715338
QFLIC(UniMod:4)SIC(UniMod:4)LER	QFLICSICLER	Q9ESN6	TRIM2_MOUSE	Trim2	13.2461	13.2024	13.1537	13.1373	13.1973	13.2601	13.1485	13.2959	13.2714	13.2289	12086	0.523477	-0.0536124	0.22168
QFLPFLQR	QFLPFLQR	Q78PY7	SND1_MOUSE	Snd1	15.0241	15.0212	15.0377	14.9861	14.9722	14.9514	15.0182	15.0075	15.0081	14.9356	12087	0.775089	0.0241023	0.526597
QFLSETEK	QFLSETEK	Q9R0P9	UCHL1_MOUSE	Uchl1	16.95	16.9213	17.0928	16.9591	16.9674	17.0358	17.0511	17.1053	16.7608	16.7913	12088	0.868819	0.0292699	0.683265
QFLSGELEVELTPQGTLAER	QFLSGELEVELTPQGTLAER	Q9D0K2	SCOT1_MOUSE	Oxct1	12.6014	12.6529	12.6672	12.7575	12.7417	12.1198	12.4866	12.5711	12.4202	12.6262	12089	0.147578	0.239378	0.011713
QFLSQFEMQSR	QFLSQFEMQSR	Q6NVF9	CPSF6_MOUSE	Cpsf6	12.6902	12.5905	12.5559	12.5569	12.7138	12.4936	12.6024	12.4917	12.489	12.6385	12090	0.431652	0.0784342	0.13908
QFLVC(UniMod:4)SIC(UniMod:4)LDR	QFLVCSICLDR	Q9R1R2	TRIM3_MOUSE	Trim3	13.1433	13.0254	13.052	13.0948	13.191	13.0337	13.0258	12.9666	13.1357	12.9341	12091	0.408918	0.0821001	0.119816
QFMAETQFSSGEK	QFMAETQFSSGEK	Q60865	CAPR1_MOUSE	Caprin1	13.1041	12.9849	13.19	13.1226	13.0684	12.9823	13.0953	13.2441	13.2081	13.1391	12092	0.750271	-0.0397584	0.491616
QFNLIPPIC(UniMod:4)EQAEYHMFQR	QFNLIPPICEQAEYHMFQR	P62482	KCAB2_MOUSE	Kcnab2	11.1589	11.8496	11.6412	11.6574	11.8503	11.3482	11.4815	11.4655	11.4671	11.5752	12093	0.456072	0.163999	0.160079
QFQDAGHFDAENIK	QFQDAGHFDAENIK	P16546	SPTN1_MOUSE	Sptan1	11.8775	12.1008	12.03	11.999	12.0322	11.8935	11.9665	12.0198	12.114	12.1543	12094	0.883293	-0.0217269	0.714852
QFSLFLGK	QFSLFLGK	P48774	GSTM5_MOUSE	Gstm5	12.4462	12.3592	12.295	12.4965	12.3681	12.3118	12.5446	12.4708	12.4477	12.5189	12095	0.548081	-0.0657843	0.246207
QFSQYIK	QFSQYIK	P47962	RL5_MOUSE	Rpl5	13.7256	13.7182	13.7069	13.6058	13.6679	13.8056	13.5566	13.7436	13.5114	13.6461	12096	0.813854	0.0322418	0.586477
QFSYTHIC(UniMod:4)AGASAFGK	QFSYTHICAGASAFGK	Q99LC5	ETFA_MOUSE	Etfa	11.4839	11.7825	11.8233	11.8896	11.7042	11.7281	11.9254	11.6346	11.6022	11.6925	12097	0.919872	0.0201282	0.802945
QFVFDLHSGK	QFVFDLHSGK	Q9D1Q6	ERP44_MOUSE	Erp44	12.1434	12.5172	12.2429	12.4378	12.3492	12.7401	12.5059	12.3794	12.5947	12.2871	12098	0.360274	-0.163357	0.0904692
QFYDEHWSK	QFYDEHWSK	O88485	DC1I1_MOUSE	Dync1i1	11.5731	11.6456	11.7262	11.4495	11.7378	11.7495	11.7069	11.5033	11.8173	11.6797	12099	0.652179	-0.064899	0.358837
QGANINEIR	QGANINEIR	P60335	PCBP1_MOUSE	Pcbp1	13.6323	13.5601	13.8393	13.7016	13.7269	13.7724	13.7669	13.6582	13.6275	13.6883	12100	0.939789	-0.0106356	0.849684
QGAPAPAPPPAVR	QGAPAPAPPPAVR	Q3UNH4	GRIN1_MOUSE	Gprin1	13.6533	13.5975	13.6155	13.718	13.529	13.6743	13.6246	13.723	14.0168	14.0075	12101	0.23694	-0.186566	0.0348342
QGDTAILR	QGDTAILR	Q8BLK3	LSAMP_MOUSE	Lsamp	13.5915	13.6652	13.6943	13.6737	13.7611	13.6998	13.7132	13.7037	13.3407	13.3364	12102	0.471522	0.118383	0.172489
QGDTGDWIGTFLGHK	QGDTGDWIGTFLGHK	Q9Z1Z2	STRAP_MOUSE	Strap	12.6508	12.6422	12.5441	12.5795	12.6169	12.6154	12.5845	12.5475	12.4351	12.602	12103	0.589231	0.0498181	0.287862
QGEDAEVVC(UniMod:4)R	QGEDAEVVCR	O35136	NCAM2_MOUSE	Ncam2	11.0467	11.2377	11.3094	10.7672	11.4994	10.9716	11.247	11.1573	10.8855	11.3185	12104	0.855572	0.05613	0.656544
QGELENYVSDGYK	QGELENYVSDGYK	Q8BKX1	BAIP2_MOUSE	Baiap2	11.5043	11.9642	11.9286	12.0823	11.9511	11.8919	11.741	11.8188	11.8203	11.8137	12105	0.719613	0.0689569	0.446281
QGFDFLC(UniMod:4)MPVFHPR	QGFDFLCMPVFHPR	Q8CIG8	ANM5_MOUSE	Prmt5	12.2831	11.8645	11.9514	11.8767	11.9678	12.0124	11.8186	11.9007	11.8921	11.9208	12106	0.598374	0.0797455	0.298393
QGFDPEIAALIR	QGFDPEIAALIR	A0A5F8MQ13;M0QWJ9	A0A5F8MQ13_MOUSE;M0QWJ9_MOUSE	Tmem178b	12.7649	12.7353	12.8585	12.8687	12.7802	12.8343	12.8113	12.8759	12.8683	12.7015	12107	0.88772	-0.0167339	0.724822
QGFPDRESPVSDLTSTGLYQDK	QGFPDRESPVSDLTSTGLYQDK	P14873	MAP1B_MOUSE	Map1b	12.8416	12.4417	12.169	12.2995	12.5449	12.7697	12.7766	12.5701	12.4618	12.6479	12108	0.395257	-0.185876	0.110912
QGFVPAAYVK	QGFVPAAYVK	P16546	SPTN1_MOUSE	Sptan1	15.852	15.8992	15.8739	15.8953	15.9042	15.9342	15.8664	15.9414	15.8625	15.8368	12109	0.97387	-0.00334646	0.930814
QGGGGAGGSVPGIER	QGGGGAGGSVPGIER	Q9D0E1	HNRPM_MOUSE	Hnrnpm	13.6685	13.7186	13.805	13.8018	13.6796	13.7187	13.7143	13.837	13.7786	13.8258	12110	0.680714	-0.0401524	0.392549
QGGIQLLVDLLDHR	QGGIQLLVDLLDHR	O35927	CTND2_MOUSE	Ctnnd2	10.696	10.4798	10.5562	10.4447	10.7412	10.3195	10.6302	10.7618	10.3795	10.7804	12111	0.97148	0.0092906	0.92392
QGGLGPMNIPLISDPK	QGGLGPMNIPLISDPK	P35700	PRDX1_MOUSE	Prdx1	15.9693	16.0159	16.0535	15.9883	16.0111	16.0835	16.1043	16.0237	16.0918	16.0523	12112	0.393247	-0.0634668	0.109076
QGGSPMIEGVDDAK	QGGSPMIEGVDDAK	Q99104	MYO5A_MOUSE	Myo5a	12.7277	12.8803	12.8741	12.8412	12.8168	12.7032	12.7648	12.6791	12.8365	12.8555	12113	0.537811	0.0602269	0.236824
QGIFQVVISR	QGIFQVVISR	Q91V61	SFXN3_MOUSE	Sfxn3	13.7567	13.7432	13.727	13.8484	13.9313	13.7084	13.6381	13.5498	13.7022	13.8528	12114	0.356614	0.111083	0.088155
QGILGAQPQLIFQPHR	QGILGAQPQLIFQPHR	Q8VDP4	CCAR2_MOUSE	Ccar2	11.529	11.4683	11.5335	11.3815	11.4007	11.3891	11.4017	11.5596	11.7491	11.5906	12115	0.585195	-0.0754039	0.28376
QGIQFYTQLK	QGIQFYTQLK	Q9EQ20	MMSA_MOUSE	Aldh6a1	12.4702	12.5554	12.4488	12.4831	12.4796	12.4526	12.5628	12.3946	12.4455	12.4151	12116	0.722694	0.0333014	0.451362
QGIVPAGLTENELWR	QGIVPAGLTENELWR	Q99JR1	SFXN1_MOUSE	Sfxn1	12.9156	12.9454	12.704	12.8134	12.9016	12.5396	12.4655	12.712	12.5793	12.7077	12117	0.0627969	0.255174	0.00122589
QGLETEVAELR	QGLETEVAELR	P21619	LMNB2_MOUSE	Lmnb2	12.5187	12.4433	12.4227	12.3136	12.3378	12.6524	12.3191	12.5474	12.1558	12.364	12118	0.99835	-0.000514956	0.99512
QGLLGINIAEK	QGLLGINIAEK	P51174	ACADL_MOUSE	Acadl	14.1658	14.2829	14.424	14.2316	14.307	14.4465	14.4041	14.4474	14.3927	14.4747	12119	0.132267	-0.150814	0.00916668
QGLLPLTFADPSDYNK	QGLLPLTFADPSDYNK	Q99KI0	ACON_MOUSE	Aco2	15.1391	15.2463	15.2012	15.1932	15.125	15.1965	15.1275	15.2129	15.1621	15.2064	12120	0.999079	-0.00012743	0.997478
QGLLYGVPVSLK	QGLLYGVPVSLK	O08914	FAAH1_MOUSE	Faah	12.6064	12.6652	12.6367	12.7493	12.7412	12.7025	12.582	12.6729	12.5142	12.6712	12121	0.612734	0.0512158	0.313424
QGLQC(UniMod:4)QVC(UniMod:4)SFVVHRR	QGLQCQVCSFVVHRR	P63318	KPCG_MOUSE	Prkcg	12.0926	12.1147	12.1881	12.1317	12.2287	12.003	11.756	11.7661	11.6691	11.9807	12122	0.0399821	0.316176	0.000358165
QGLQMDILK	QGLQMDILK	O35633	VIAAT_MOUSE	Slc32a1	13.1338	13.179	13.3146	13.2252	13.3445	13.0839	13.4079	13.0898	12.9404	13.0911	12123	0.447004	0.116782	0.151518
QGLSFGSLASR	QGLSFGSLASR	Q9D880	TIM50_MOUSE	Timm50	13.2036	13.3975	13.322	13.2854	13.2203	13.2938	13.2309	13.2912	13.2992	13.3389	12124	0.968216	-0.00501763	0.913914
QGLSSSIFTK	QGLSSSIFTK	Q9DBF1	AL7A1_MOUSE	Aldh7a1	12.7024	12.684	12.6483	12.5963	12.7854	12.6053	12.8709	12.8692	12.6228	12.6729	12125	0.746923	-0.0449498	0.485964
QGMDLSANQDEETDQETFQLEIDRDTRK	QGMDLSANQDEETDQETFQLEIDRDTRK	Q61553	FSCN1_MOUSE	Fscn1	13.4631	13.4956	13.4331	13.2953	13.4235	13.2775	13.475	13.3518	13.5109	13.5352	12126	0.959088	-0.0079855	0.893024
QGNMTAALQAALK	QGNMTAALQAALK	Q9CPW4	ARPC5_MOUSE	Arpc5	15.1928	15.2593	15.2579	15.255	15.205	15.2104	15.1358	15.1938	15.1449	15.2042	12127	0.451196	0.0561686	0.154966
QGPTPAGLPR	QGPTPAGLPR	Q7TT50	MRCKB_MOUSE	Cdc42bpb	11.6264	11.7913	11.5449	11.349	11.7311	11.6611	11.531	11.6183	11.7289	11.9921	12128	0.615502	-0.0977456	0.317132
QGQDAIPPPDPGEQIFNLPK	QGQDAIPPPDPGEQIFNLPK	Q8R001	MARE2_MOUSE	Mapre2	13.7866	14.0381	14.1445	14.1266	14.0883	14.0048	13.9731	14.0075	14.2273	14.0791	12129	0.905971	-0.021547	0.768072
QGQDGLLSVK	QGQDGLLSVK	P57759	ERP29_MOUSE	Erp29	12.4021	12.6823	12.5253	12.7012	12.6509	12.6362	12.6128	12.7193	12.4089	12.5726	12130	0.990003	0.00240421	0.972839
QGQETAVAPSLVAPALSK	QGQETAVAPSLVAPALSK	Q61166	MARE1_MOUSE	Mapre1	15.674	15.6725	15.7056	15.6276	15.7204	15.7242	15.7723	15.7981	15.8224	15.7613	12131	0.208168	-0.0956476	0.025648
QGQGQLVTC(UniMod:4)SGAFK	QGQGQLVTCSGAFK	Q3U1J4	DDB1_MOUSE	Ddb1	12.6884	12.5437	12.6973	12.6582	12.5233	12.6886	12.6382	12.7046	12.8066	12.6571	12132	0.443545	-0.0768589	0.149161
QGQIDNQYQSLLELGEK	QGQIDNQYQSLLELGEK	E9Q447	E9Q447_MOUSE	Sptan1	11.4738	11.5274	11.4307	11.3787	11.5592	11.6307	11.5435	11.5788	11.6398	11.7449	12133	0.132267	-0.153587	0.00923932
QGQNVIGLQMGSNK	QGQNVIGLQMGSNK	Q9R1Q8	TAGL3_MOUSE	Tagln3	13.9469	13.8796	13.9639	14.019	13.978	14.0278	13.9032	13.9003	14.085	13.9561	12134	0.888095	-0.0169926	0.72592
QGTFHSQQALEYGTK	QGTFHSQQALEYGTK	Q9WUM5	SUCA_MOUSE	Suclg1	11.8636	12.047	11.9964	12.0789	12.0194	12.0378	11.9295	12.0205	11.9233	12.0167	12135	0.899241	0.0155111	0.75378
QGTYGGYFR	QGTYGGYFR	Q8R1B4	EIF3C_MOUSE	Eif3c	13.6602	13.6323	13.7461	13.6958	13.7349	13.7828	13.7063	13.9249	13.5437	13.6322	12136	0.881444	-0.0241257	0.712078
QGVDDIEK	QGVDDIEK	P14873	MAP1B_MOUSE	Map1b	12.5816	12.5157	12.3694	12.2474	12.224	12.6525	12.7029	12.5551	12.57	12.4567	12137	0.17854	-0.199814	0.0182732
QGVLGIK	QGVLGIK	P62908	RS3_MOUSE	Rps3	13.3647	13.1941	13.2713	13.3046	13.3541	13.1788	13.2629	13.318	12.9866	13.0493	12138	0.28398	0.138641	0.0522216
QGYVIYR	QGYVIYR	Q9CZM2	RL15_MOUSE	Rpl15	15.3464	15.359	15.4727	15.3707	15.4173	15.4476	15.4469	15.4489	15.3843	15.3187	12139	0.883856	-0.0160539	0.715505
QGYVLSSIEGR	QGYVLSSIEGR	Q9WVA3	BUB3_MOUSE	Bub3	13.263	12.9056	13.0768	13.0778	12.9908	13.1172	13.1386	12.8936	12.9753	13.0064	12140	0.823317	0.0365828	0.600738
QGYWAQSHTLR	QGYWAQSHTLR	Q3UUG6	TBC24_MOUSE	Tbc1d24	10.9383	11.0135	10.8896	10.9841	11.0195	11.1159	10.7682	10.933	10.8679	11.1003	12141	0.944725	0.0119264	0.859037
QHAFSMAR	QHAFSMAR	O88935	SYN1_MOUSE	Syn1	13.8792	13.7863	13.9268	13.8548	13.937	13.7848	13.854	13.8594	13.6494	13.619	12142	0.273639	0.123509	0.0482138
QHAPVEIDEHPC(UniMod:4)IEVR	QHAPVEIDEHPCIEVR	Q8C8R3	ANK2_MOUSE	Ank2	13.4358	13.3936	13.4743	13.2798	13.4786	13.4907	13.3707	13.3191	13.5218	13.3504	12143	0.990003	0.00187264	0.973115
QHELYVGVLGSK	QHELYVGVLGSK	Q9CWS0	DDAH1_MOUSE	Ddah1	12.6555	12.6698	12.6595	12.4367	12.4659	12.4586	12.5181	12.4964	12.4684	12.5355	12144	0.450076	0.0820403	0.154109
QHFEWLLK	QHFEWLLK	Q9QUR6	PPCE_MOUSE	Prep	12.3728	12.3316	12.4179	12.2883	12.4058	12.4765	12.4215	12.4513	12.3532	12.503	12145	0.371254	-0.0778464	0.0965147
QHIELALEK	QHIELALEK	Q8CAQ8	MIC60_MOUSE	Immt	12.3491	12.5326	12.605	12.5761	12.677	12.7136	12.4597	12.7885	12.711	12.7786	12146	0.325615	-0.142336	0.0727545
QHLLFMSQIR	QHLLFMSQIR	O88448	KLC2_MOUSE	Klc2	11.0724	10.7917	11.3314	10.896	10.8561	11.2355	10.9014	10.9621	11.1002	11.0816	12147	0.756799	-0.0666502	0.500968
QHLVEVR	QHLVEVR	Q9JHU4	DYHC1_MOUSE	Dync1h1	13	12.8392	12.986	12.9722	13.04	12.9231	12.9264	12.9815	13.0228	12.9239	12148	0.918063	0.0119153	0.798242
QHPYLFSQC(UniMod:4)QAIHC(UniMod:4)R	QHPYLFSQCQAIHCR	P24527	LKHA4_MOUSE	Lta4h	12.0813	12.2189	11.9806	12.1801	12.307	12.1712	11.8678	12.1862	12.131	12.0894	12149	0.678593	0.0644606	0.389794
QHSAILAAPNPDEK	QHSAILAAPNPDEK	P61264	STX1B_MOUSE	Stx1b	12.4904	12.6027	12.9109	12.5323	12.6523	12.5266	12.7714	12.7448	12.5361	12.6328	12150	0.98357	-0.00459509	0.954375
QHSNSNMVIMLIGNK	QHSNSNMVIMLIGNK	P53994	RAB2A_MOUSE	Rab2a	12.9247	12.9671	12.9761	12.8396	12.9879	12.997	12.9025	12.8417	12.9221	12.8484	12151	0.70993	0.0367285	0.433544
QHVGSSAEFMEAWRK	QHVGSSAEFMEAWRK	Q08331	CALB2_MOUSE	Calb2	13.7844	13.6047	13.6531	13.5084	13.7305	13.539	13.5235	13.4852	13.5439	13.3627	12152	0.155429	0.165365	0.0131337
QIAAVMQR	QIAAVMQR	P05201	AATC_MOUSE	Got1	14.1914	14.2263	14.3419	14.3019	14.3111	14.1144	14.0631	14.2437	14.0852	14.1219	12153	0.125648	0.148841	0.007786
QIANQLEQEWK	QIANQLEQEWK	Q0KL02	TRIO_MOUSE	Trio	11.4014	11.2848	11.4303	11.0926	11.5369	11.1157	11.4084	11.4586	11.4277	11.4147	12154	0.94286	-0.0158311	0.855405
QIASLTGLVQSALLR	QIASLTGLVQSALLR	Q9QWI6	SRCN1_MOUSE	Srcin1	12.3356	12.3844	12.577	12.2826	12.184	12.3368	12.0928	12.4666	12.1453	12.1915	12155	0.521734	0.106112	0.22002
QIAVEAQEILR	QIAVEAQEILR	Q60634	FLOT2_MOUSE	Flot2	12.0535	12.344	12.3238	12.2141	12.171	12.0649	12.1966	12.2778	12.2631	12.3041	12156	0.999978	-1.76073e-06	0.999978
QIC(UniMod:4)LVMLETLSQSPQGR	QICLVMLETLSQSPQGR	P60335	PCBP1_MOUSE	Pcbp1	12.5546	12.5209	12.4957	12.4805	12.4181	12.4035	12.6708	12.4796	12.4713	12.5526	12157	0.870523	-0.021558	0.686892
QIDATYVRF	QIDATYVRF	Q3UM45	PP1R7_MOUSE	Ppp1r7	12.9113	12.8299	12.9388	12.862	12.7546	12.7443	12.7523	12.6247	12.7456	12.6286	12158	0.11165	0.160193	0.00561082
QIDLSTVDLK	QIDLSTVDLK	Q3TMX5;Q80ZP8	Q3TMX5_MOUSE;Q80ZP8_MOUSE	Manf	12.8194	12.9992	13.0236	13.0475	12.8676	12.9964	12.9668	12.8425	12.9811	13.0025	12159	0.965358	-0.00642744	0.907692
QIDNPDYK	QIDNPDYK	P14211	CALR_MOUSE	Calr	13.5539	13.6274	13.545	13.5586	13.5103	13.574	13.4741	13.6483	13.5285	13.5991	12160	0.960485	-0.00577982	0.89622
QIEETLSHFR	QIEETLSHFR	P17710	HXK1_MOUSE	Hk1	12.2622	12.5284	12.5278	12.5433	12.354	12.4015	12.4842	12.3953	12.3119	12.3872	12161	0.721364	0.0471161	0.448977
QIEGHTIC(UniMod:4)ALGDGAAWPVQGLIR	QIEGHTICALGDGAAWPVQGLIR	Q91YT0	NDUV1_MOUSE	Ndufv1	13.1684	13.312	13.3423	13.1461	13.3901	13.3078	13.3946	13.3765	13.2894	13.412	12162	0.440243	-0.0843104	0.146027
QIEYEYK	QIEYEYK	P14733	LMNB1_MOUSE	Lmnb1	11.8051	11.7126	11.8406	11.5486	11.7979	11.8012	11.9318	11.9062	11.6931	11.6711	12163	0.68344	-0.0597219	0.397033
QIFIGPPDIK	QIFIGPPDIK	Q8JZQ2	AFG32_MOUSE	Afg3l2	12.6644	12.8179	12.7479	12.65	12.471	12.7459	12.5626	12.4914	12.5653	12.8049	12164	0.843153	0.0362253	0.634565
QIFLGGVDK	QIFLGGVDK	P51881	ADT2_MOUSE	Slc25a5	16.3919	16.6412	16.6479	16.6012	16.5332	16.6027	16.5159	16.6031	16.4423	16.5233	12165	0.853226	0.0256184	0.653214
QIFLGGVDKR	QIFLGGVDKR	P51881	ADT2_MOUSE	Slc25a5	13.3958	13.6506	13.4732	13.5005	13.5282	13.5807	13.6051	13.6614	13.5059	13.5537	12166	0.486378	-0.0716958	0.185094
QIFLGGVDR	QIFLGGVDR	P48962	ADT1_MOUSE	Slc25a4	18.0816	17.9912	17.9549	17.8867	17.8191	17.9869	17.8044	17.8433	17.6422	17.7012	12167	0.266068	0.151086	0.0454699
QIFNGTFVK	QIFNGTFVK	P14148	RL7_MOUSE	Rpl7	13.2732	13.8254	13.391	13.3943	13.5836	13.7418	13.2814	13.677	13.5862	13.5969	12168	0.71727	-0.083144	0.442748
QIGDNLIVPGGVK	QIGDNLIVPGGVK	Q62188	DPYL3_MOUSE	Dpysl3	17.0025	16.9002	16.8758	16.8878	16.8352	16.987	16.9721	16.9665	16.947	16.9834	12169	0.380452	-0.0708846	0.1018
QIGDTLPVSC(UniMod:4)TISASR	QIGDTLPVSCTISASR	Q61490	CD166_MOUSE	Alcam	13.2902	13.2372	13.3601	13.2617	13.3173	13.2847	13.3524	13.2865	13.2412	13.3057	12170	0.994437	-0.000796669	0.984364
QIGENLIVPGGIK	QIGENLIVPGGIK	O35098	DPYL4_MOUSE	Dpysl4	15.3052	15.2731	15.371	15.2745	15.3703	15.2839	15.3587	15.2839	15.3398	15.2164	12171	0.828035	0.0222986	0.607552
QIGNVAALPGIVHR	QIGNVAALPGIVHR	Q99LF4	RTCB_MOUSE	Rtcb	12.7281	12.2735	12.4728	12.4879	12.426	12.3414	12.5081	12.4018	12.5285	12.3261	12172	0.731015	0.0564966	0.464275
QILEENYGQK	QILEENYGQK	Q920E5	FPPS_MOUSE	Fdps	13.7237	13.5971	13.7628	13.6329	13.6803	13.8328	13.7964	13.8571	13.7819	13.8409	12173	0.107875	-0.142451	0.0052045
QILELEER	QILELEER	P46660	AINX_MOUSE	Ina	14.3219	14.1141	14.1871	14.1512	14.1883	14.3088	14.1587	14.3121	14.2274	14.2634	12174	0.532288	-0.0616101	0.230419
QILEREHDLVLPMR	QILEREHDLVLPMR	P19096	FAS_MOUSE	Fasn	12.3494	12.2827	12.311	12.3767	12.5013	12.5059	12.5354	12.581	12.4932	12.6274	12175	0.0815552	-0.184359	0.00246622
QILGVIDK	QILGVIDK	Q60865	CAPR1_MOUSE	Caprin1	13.5237	13.2008	13.2208	13.1169	13.1946	13.3778	13.0679	13.216	13.1187	13.1261	12176	0.676622	0.0700698	0.387523
QILIAEFQR	QILIAEFQR	Q6NZM9	HDAC4_MOUSE	Hdac4	11.9912	12.0885	11.9358	11.9955	11.9478	11.8894	12.0175	12.1383	12.073	12.095	12177	0.643963	-0.0508601	0.348019
QILLYSATFPLSVQK	QILLYSATFPLSVQK	P54823	DDX6_MOUSE	Ddx6	12.8988	12.9318	12.9459	12.9598	12.9429	13.0928	12.958	12.9731	13.0638	12.9441	12178	0.401873	-0.0705245	0.114788
QILSADLR	QILSADLR	Q11011	PSA_MOUSE	Npepps	14.7071	14.6219	14.7549	14.5729	14.6437	14.5482	14.6223	14.6745	14.5951	14.5399	12179	0.490101	0.0641028	0.18919
QILSFFQQR	QILSFFQQR	Q8BR90	CE051_MOUSE	NA	12.6938	12.6868	12.8463	12.4934	12.6251	12.7009	12.8621	12.6412	12.8934	12.7301	12180	0.48144	-0.0964576	0.180906
QILSTTTVRK	QILSTTTVRK	Q8BLE7	VGLU2_MOUSE	Slc17a6	10.9203	10.6887	11.0446	10.7176	11.0629	11.0462	10.8617	10.9237	11.3043	11.2128	12181	0.349526	-0.182884	0.0843454
QILVGDIGDTVEDPYTSFVK	QILVGDIGDTVEDPYTSFVK	P45591	COF2_MOUSE	Cfl2	12.637	12.6115	12.6921	12.5295	12.5196	12.6105	13.0655	12.9261	12.966	13.1687	12182	0.0673858	-0.349422	0.00143198
QINLSNIR	QINLSNIR	Q78PY7	SND1_MOUSE	Snd1	14.235	14.1513	14.218	14.1983	14.1794	14.2612	14.1816	14.1847	14.1933	14.1594	12183	0.997465	0.000363693	0.992438
QINPTLGSQEDFK	QINPTLGSQEDFK	P10852	4F2_MOUSE	Slc3a2	13.9191	13.9142	13.9611	13.9746	14.0111	14.0211	14.0268	13.9103	14.0747	14.0564	12184	0.47021	-0.0618418	0.171362
QINWTVLYR	QINWTVLYR	Q8BP67	RL24_MOUSE	Rpl24	14.5104	14.5892	14.3056	14.3147	14.1733	14.6122	14.6822	14.447	14.3656	14.2269	12185	0.662184	-0.0881359	0.370334
QIPC(UniMod:4)IVSMLTK	QIPCIVSMLTK	P70677	CASP3_MOUSE	Casp3	13.8806	14.1028	14.1117	13.9144	13.8902	14.1978	13.9374	14.0277	14.2239	14.1812	12186	0.33358	-0.133627	0.0767295
QIPFHDVR	QIPFHDVR	P35922	FMR1_MOUSE	Fmr1	11.6304	11.6319	11.3984	11.6384	11.5998	11.4189	11.4109	11.5938	11.6869	11.7253	12187	0.945805	0.0126078	0.863611
QIPYTMMK	QIPYTMMK	Q8VEM8	MPCP_MOUSE	Slc25a3	13.9739	14.05	13.9524	13.933	13.991	13.9601	13.9122	13.9433	13.7188	13.9124	12188	0.371628	0.0906556	0.0968982
QIQDAIDMEK	QIQDAIDMEK	Q9CQQ7	AT5F1_MOUSE	Atp5pb	13.5622	13.7341	13.6307	13.7106	13.6036	13.6158	13.4767	13.6136	13.6934	13.5543	12189	0.580749	0.0574895	0.279086
QIQFADDMQEFTK	QIQFADDMQEFTK	Q80SW1	SAHH2_MOUSE	Ahcyl1	12.1647	12.1969	12.3368	12.1691	12.3229	12.1116	12.1147	12.0659	12.1964	12.2316	12190	0.356666	0.0940319	0.0882464
QIQNQLEETLK	QIQNQLEETLK	Q8BKX1	BAIP2_MOUSE	Baiap2	12.1593	12.3676	12.4481	12.4749	12.1823	12.1405	12.2037	12.2028	12.0337	12.0854	12191	0.158136	0.193219	0.0137542
QISLEDALR	QISLEDALR	Q9CY64	BIEA_MOUSE	Blvra	12.454	12.582	12.6805	12.6565	12.5547	12.6761	12.5991	12.5738	12.6352	12.6461	12192	0.697254	-0.0404965	0.416404
QISQAYEVLADSK	QISQAYEVLADSK	P63037	DNJA1_MOUSE	Dnaja1	12.4635	12.8387	12.6722	12.5833	12.5849	12.5953	12.6988	12.5087	12.5476	12.6823	12193	0.896423	0.0219792	0.746278
QISRPSAAGINLMIGSVR	QISRPSAAGINLMIGSVR	O70133	DHX9_MOUSE	Dhx9	12.4322	11.9984	12.4322	12.264	12.6801	12.7734	12.5995	12.3514	12.3572	12.5261	12194	0.487562	-0.160117	0.186126
QITIEEGEQR	QITIEEGEQR	P61294	RAB6B_MOUSE	Rab6b	11.7071	11.5298	11.655	11.7398	11.729	11.6369	11.8188	11.7827	11.7121	11.7524	12195	0.508542	-0.068452	0.207364
QITLNDLPVGR	QITLNDLPVGR	O08807	PRDX4_MOUSE	Prdx4	16.5764	16.501	16.5964	16.5606	16.554	16.5406	16.6428	16.6479	16.6006	16.6206	12196	0.496586	-0.0527887	0.195543
QITSYGETC(UniMod:4)PGLEQYAIK	QITSYGETCPGLEQYAIK	P42932	TCPQ_MOUSE	Cct8	12.2243	12.1064	12.2435	12.1778	12.2049	12.2576	12.2844	12.3137	12.3555	12.4195	12197	0.135539	-0.134798	0.00978887
QITTELAEHR	QITTELAEHR	Q2PFD7	PSD3_MOUSE	Psd3	11.6832	11.6944	11.7275	11.8678	11.8463	11.6803	11.6208	11.5886	11.6481	11.8229	12198	0.413951	0.091692	0.124272
QITVEELVR	QITVEELVR	Q9QXS1	PLEC_MOUSE	Plec	11.4086	11.4683	11.782	11.5793	11.1128	11.6195	11.4419	11.6286	11.5564	11.6995	12199	0.555851	-0.118979	0.25433
QITVNDLPVGR	QITVNDLPVGR	Q61171	PRDX2_MOUSE	Prdx2	16.8714	16.8753	16.8865	16.8674	16.8925	16.9021	16.8533	16.9036	16.9332	16.9102	12200	0.78497	-0.0218893	0.540885
QIVSEMLR	QIVSEMLR	P17426	AP2A1_MOUSE	Ap2a1	14.5224	14.5325	14.5772	14.5031	14.6089	14.5299	14.5089	14.5384	14.419	14.4659	12201	0.489057	0.0563825	0.188205
QIVVNLLGSK	QIVVNLLGSK	Q8CHC4	SYNJ1_MOUSE	Synj1	14.1894	13.9479	14.0489	13.9885	14.0104	13.9161	13.8601	14.0573	13.843	13.8505	12202	0.244528	0.131629	0.0374382
QIWLGLFDDR	QIWLGLFDDR	Q8K2K6	AGFG1_MOUSE	Agfg1	13.4962	13.4775	13.3084	13.4512	13.4351	13.191	13.2841	13.2917	13.3855	13.33	12203	0.168163	0.137203	0.0159168
QIWQNLGLDEAR	QIWQNLGLDEAR	Q8BGQ7	SYAC_MOUSE	Aars1	14.4656	14.4441	14.5486	14.4195	14.4775	14.5074	14.5086	14.5053	14.5301	14.5618	12204	0.502139	-0.0515985	0.201371
QIYLSENPEETAAR	QIYLSENPEETAAR	Q8K3H0	DP13A_MOUSE	Appl1	12.2882	12.4827	12.4884	12.4679	12.4205	12.4579	12.5855	12.3459	12.3802	12.7046	12205	0.656858	-0.0652628	0.363859
QIYPPINVLPSLSR	QIYPPINVLPSLSR	P62814	VATB2_MOUSE	Atp6v1b2	14.3445	14.3442	14.4216	14.3053	14.4088	14.2888	14.3873	14.3925	14.4092	14.3207	12206	0.964024	0.00516209	0.903408
QKEPFVFASVR	QKEPFVFASVR	Q9Z0E0	NCDN_MOUSE	Ncdn	12.0552	11.8597	11.884	12.2791	12.0062	11.8237	11.7296	11.9434	12.0215	11.9187	12207	0.417744	0.12946	0.127451
QKPITPETAEK	QKPITPETAEK	P60766	CDC42_MOUSE	Cdc42	12.6215	12.5991	12.732	12.527	12.5226	12.4014	12.6754	12.5934	12.5535	12.6205	12208	0.820048	0.0316247	0.595989
QLADHLGFEFFEASAK	QLADHLGFEFFEASAK	P63011	RAB3A_MOUSE	Rab3a	13.1494	13.155	13.0497	13.2268	13.2149	12.9977	13.128	13.1394	13.0493	12.9236	12209	0.287849	0.111539	0.0541501
QLAEDFLK	QLAEDFLK	Q61656	DDX5_MOUSE	Ddx5	13.4231	13.1138	13.0651	13.1081	13.0477	13.1134	13.1906	13.0236	12.9188	13.1064	12210	0.594416	0.0809864	0.294241
QLAENLVIIGGTSMLPGFLHR	QLAENLVIIGGTSMLPGFLHR	Q9QZB7	ARP10_MOUSE	Actr10	11.3592	11.4229	11.5226	11.4738	11.423	11.4723	11.4124	11.5236	11.4362	11.4356	12211	0.884597	-0.0157193	0.717881
QLALWNPK	QLALWNPK	Q9WUM4	COR1C_MOUSE	Coro1c	13.9626	13.3352	13.3602	13.3022	13.1767	13.4967	13.3433	13.2648	13.0869	13.0216	12212	0.491281	0.184698	0.190388
QLAPIWDK	QLAPIWDK	P09103	PDIA1_MOUSE	P4hb	13.9916	14.1304	14.0849	14.0541	14.1069	14.2891	14.1339	14.1994	14.0773	14.1001	12213	0.380245	-0.0863613	0.101482
QLASVPSSQLC(UniMod:4)VK	QLASVPSSQLCVK	E9Q2E4	E9Q2E4_MOUSE	Hectd4	12.0268	11.7535	11.9131	11.9662	12.0004	11.8351	11.7968	11.8987	11.9519	11.956	12214	0.721574	0.0442925	0.449386
QLDSGLLLVTGPLVINR	QLDSGLLLVTGPLVINR	P47911	RL6_MOUSE	Rpl6	12.2355	12.4325	11.7938	11.8671	11.8486	12.2418	12.369	12.1562	12.1609	12.0401	12215	0.492297	-0.158121	0.191356
QLDSGLLLVTGPLVINRVPLRR	QLDSGLLLVTGPLVINRVPLRR	P47911	RL6_MOUSE	Rpl6	12.3403	12.3414	12.0236	11.9432	11.5664	12.2484	12.4184	12.0095	12.0138	11.9869	12216	0.766762	-0.092417	0.513513
QLEADILDVNQIFK	QLEADILDVNQIFK	Q9ER00	STX12_MOUSE	Stx12	13.1355	13.2872	13.1324	13.2234	12.9547	13.1488	13.1922	13.0966	13.052	13.2006	12217	0.956188	0.00860873	0.888137
QLELDLNDERLR	QLELDLNDERLR	Q99104	MYO5A_MOUSE	Myo5a	12.0704	12.42	12.2957	12.0415	12.2941	12.1005	12.4442	12.3038	12.2739	12.3736	12218	0.664524	-0.074865	0.372569
QLEPIYTSLGK	QLEPIYTSLGK	P08003	PDIA4_MOUSE	Pdia4	13.2023	13.248	13.2633	13.1697	13.1319	13.4417	13.3718	13.2705	13.5308	13.4662	12219	0.066298	-0.213168	0.00136819
QLESLPATHIR	QLESLPATHIR	Q8K4B0	MTA1_MOUSE	Mta1	11.4114	11.4888	11.6117	11.4631	11.696	11.6029	11.6383	11.5427	11.8342	11.8285	12220	0.277087	-0.155126	0.0496275
QLFC(UniMod:4)WIDK	QLFCWIDK	P53811	PIPNB_MOUSE	Pitpnb	14.6526	14.6665	14.7637	14.5291	14.5333	14.4933	14.5416	14.5947	14.5463	14.5076	12221	0.360274	0.0923217	0.0904042
QLFLQTYAR	QLFLQTYAR	Q8CIE6	COPA_MOUSE	Copa	13.5805	13.5133	13.4505	13.5354	13.4169	13.5658	13.5349	13.4692	13.4806	13.5006	12222	0.919951	-0.0109218	0.803168
QLGETLTELK	QLGETLTELK	Q9QWI6	SRCN1_MOUSE	Srcin1	13.4865	13.4835	13.4497	13.365	13.2885	13.3499	13.5078	13.293	13.4289	13.3957	12223	0.885409	0.0195769	0.720564
QLGTMPR	QLGTMPR	P03995	GFAP_MOUSE	Gfap	12.7207	12.5296	12.4173	12.6289	12.6065	12.5526	13.379	12.3618	12.1926	12.3575	12224	0.981174	0.0118971	0.94708
QLIAQVMLYSQGFR	QLIAQVMLYSQGFR	Q9JHU4	DYHC1_MOUSE	Dync1h1	13.8066	13.7783	13.8656	13.8214	13.7203	13.6494	13.596	13.8085	13.6527	13.8413	12225	0.416078	0.0888281	0.126617
QLIC(UniMod:4)DPSYIPDR	QLICDPSYIPDR	P50396	GDIA_MOUSE	Gdi1	16.1787	16.1056	16.1884	16.1225	16.1598	16.1549	16.225	16.148	16.1684	16.1751	12226	0.784577	-0.0232979	0.540351
QLIC(UniMod:4)DPSYIPDRVQK	QLICDPSYIPDRVQK	P50396	GDIA_MOUSE	Gdi1	13.622	13.4982	13.7416	13.7436	13.67	13.7488	13.6612	13.8089	13.7301	13.7931	12227	0.383311	-0.0933374	0.103754
QLIC(UniMod:4)DPSYVK	QLICDPSYVK	Q61598	GDIB_MOUSE	Gdi2	15.4632	15.5465	15.5056	15.4982	15.4417	15.517	15.5267	15.5455	15.5607	15.5574	12228	0.494409	-0.0504313	0.193031
QLITDLVISK	QLITDLVISK	Q64332	SYN2_MOUSE	Syn2	15.3648	15.3299	15.3485	15.3036	15.2668	15.0166	15.1409	15.1913	15.0511	15.1009	12229	0.0340246	0.222563	0.000220463
QLIVANAGDSR	QLIVANAGDSR	Q61074	PPM1G_MOUSE	Ppm1g	13.2675	13.1232	12.9844	13.1242	13.1981	13.1925	13.1401	13.1391	13.1929	13.2651	12230	0.685245	-0.0464566	0.399591
QLIVELVVNK	QLIVELVVNK	O88935	SYN1_MOUSE	Syn1	15.817	15.8531	16.0052	15.4933	15.9585	15.5917	15.8092	15.8646	15.6853	15.8132	12231	0.704345	0.0726004	0.426127
QLIVPSEQGGALSR	QLIVPSEQGGALSR	Q9JME5	AP3B2_MOUSE	Ap3b2	13.8545	13.7865	14.0064	13.7767	13.792	13.93	13.8888	13.8518	13.9241	13.9216	12232	0.544415	-0.0600569	0.243042
QLLDFSQK	QLLDFSQK	Q6P5F9	XPO1_MOUSE	Xpo1	12.9208	12.9681	12.9468	12.9787	12.9146	12.9426	13.0248	13.0229	12.897	12.9286	12233	0.863934	-0.0173823	0.672776
QLLHNFPPDQLTSSGAPFWSGPK	QLLHNFPPDQLTSSGAPFWSGPK	Q02053	UBA1_MOUSE	Uba1	12.8463	12.9201	12.4572	12.7305	12.9627	12.7514	12.7159	12.7811	12.9964	12.8559	12234	0.869996	-0.0367738	0.685492
QLLLDTTDK	QLLLDTTDK	Q68FG2	Q68FG2_MOUSE	Sptbn2	12.7024	12.5315	12.53	12.6519	12.6259	12.3632	12.4936	12.395	12.3392	12.2859	12235	0.0476435	0.232942	0.000554587
QLLNQILNAVK	QLLNQILNAVK	Q3UGY8	BIG3_MOUSE	Arfgef3	11.4932	11.3523	11.3196	11.5107	11.4808	11.4465	11.5136	11.6505	11.2685	11.2602	12236	0.987286	0.00347229	0.963733
QLLPC(UniMod:4)EMAC(UniMod:4)NEK	QLLPCEMACNEK	Q99J77	SIAS_MOUSE	Nans	13.3953	13.5942	13.3979	13.5026	13.4589	13.6175	13.5013	13.6345	13.5337	13.6677	12237	0.234095	-0.121165	0.0338301
QLLQAALR	QLLQAALR	Q8K1A6	C2D1A_MOUSE	Cc2d1a	11.8841	12.0646	11.823	12.0243	11.9997	11.9605	11.9918	12.2495	12.1241	11.9595	12238	0.464653	-0.0979443	0.166642
QLLQANPILESFGNAK	QLLQANPILESFGNAK	Q61879	MYH10_MOUSE	Myh10	13.7865	13.9099	13.8626	13.9657	14.018	14.0945	14.0223	14.1156	14.1534	14.0181	12239	0.105571	-0.17224	0.00490793
QLLSFGNPR	QLLSFGNPR	P39688	FYN_MOUSE	Fyn	13.5536	13.5479	13.5707	13.5297	13.5174	13.677	13.6597	13.6177	13.6661	13.659	12240	0.12107	-0.112058	0.00693505
QLLYSFK	QLLYSFK	Q8BYN5	FSD1L_MOUSE	Fsd1l	12.2394	12.0637	12.1493	12.0789	12.1163	11.7752	12.073	11.9261	12.1116	12.1569	12241	0.38744	0.120987	0.105904
QLMVHAFIK	QLMVHAFIK	P31938	MP2K1_MOUSE	Map2k1	13.3773	13.3147	13.2319	13.4593	13.4246	13.1712	13.1374	13.1625	13.1228	13.2906	12242	0.0951843	0.184663	0.00366318
QLNFVFTGR	QLNFVFTGR	P70704	AT8A1_MOUSE	Atp8a1	13.2879	13.2533	13.3661	13.2851	13.186	13.1687	13.2093	13.2508	13.101	13.1509	12243	0.269844	0.0995715	0.0468679
QLPAAAPDK	QLPAAAPDK	P56212	ARP19_MOUSE	Arpp19	12.2955	12.2579	12.3172	12.1037	12.3074	12.0887	12.2803	12.2718	12.2776	12.3332	12244	0.969094	0.00601295	0.916945
QLPLMVVGEHK	QLPLMVVGEHK	Q8CGF6	WDR47_MOUSE	Wdr47	11.9931	12.0903	11.9538	11.9572	11.9897	12.0614	12.04	12.0984	11.9749	11.9786	12245	0.718597	-0.033841	0.444987
QLPTLILFQGGK	QLPTLILFQGGK	Q9D710	TMX2_MOUSE	Tmx2	14.2106	14.3489	14.3135	14.2215	14.1559	14.2534	14.2455	14.2564	14.2029	14.1306	12246	0.761607	0.0323238	0.507605
QLQAETEPIVK	QLQAETEPIVK	P60229	EIF3E_MOUSE	Eif3e	12.5083	12.7334	12.5557	12.6155	12.5278	12.5078	12.5848	12.5705	12.6693	12.8211	12247	0.766177	-0.0425626	0.512979
QLQDELEMLVER	QLQDELEMLVER	Q8VDM4	PSMD2_MOUSE	Psmd2	13.16	13.0138	12.9622	12.8648	13.0043	13.0627	12.9816	12.9629	12.9406	13.0349	12248	0.975666	0.00446416	0.934839
QLQNISQAAASGGAK	QLQNISQAAASGGAK	Q9JHU4	DYHC1_MOUSE	Dync1h1	12.81	12.8556	12.7847	12.868	12.9436	12.7872	12.7755	12.7359	12.9555	13.0124	12249	0.995611	-0.000924419	0.987725
QLQQVPGLLHR	QLQQVPGLLHR	Q3UDE2	TTL12_MOUSE	Ttll12	11.8205	11.7304	11.5849	11.7582	11.8408	11.7682	11.8201	11.9213	11.8513	11.9611	12250	0.294056	-0.117483	0.0571893
QLQSEQPQTAAAR	QLQSEQPQTAAAR	Q8BVE3	VATH_MOUSE	Atp6v1h	12.5013	12.4249	12.6471	12.5287	12.603	12.4767	12.5179	12.6342	12.5451	12.7644	12251	0.726676	-0.0466389	0.458431
QLSIALPQEFAALTK	QLSIALPQEFAALTK	P60469	LIPA3_MOUSE	Ppfia3	13.0848	13.1478	13.0923	13.1147	12.9719	13.0575	13.0223	12.9476	13.1865	13.0762	12252	0.848325	0.0243086	0.642596
QLSLPLQEAQK	QLSLPLQEAQK	P17426	AP2A1_MOUSE	Ap2a1	14.3997	14.5985	14.4838	14.462	14.5781	14.463	14.4565	14.4598	14.5571	14.445	12253	0.799	0.028132	0.561782
QLSNPQQEVQNIFK	QLSNPQQEVQNIFK	P17427	AP2A2_MOUSE	Ap2a2	12.7589	12.8345	12.7241	12.8029	12.6609	12.9007	12.7307	12.7918	12.6716	12.8564	12254	0.777365	-0.033975	0.529663
QLTAYMK	QLTAYMK	Q9JHU4	DYHC1_MOUSE	Dync1h1	12.4897	12.5031	12.4354	11.9443	12.3385	12.0589	12.1008	12.3716	12.1029	12.0995	12255	0.3255	0.195475	0.0726993
QLTEHAVEGDC(UniMod:4)DFHILK	QLTEHAVEGDCDFHILK	P29699	FETUA_MOUSE	Ahsg	11.4282	11.3854	11.351	11.9901	11.3891	11.6267	11.5577	11.4367	11.4456	11.6863	12256	0.879339	-0.0418462	0.707875
QLTFEEIAK	QLTFEEIAK	Q9WVJ2	PSD13_MOUSE	Psmd13	13.0491	13.0793	13.2526	13.0344	13.2088	13.1018	13.003	13.1066	13.1365	13.1956	12257	0.907501	0.0161267	0.771805
QLTGGLDAER	QLTGGLDAER	Q80XI3	IF4G3_MOUSE	Eif4g3	11.7495	11.7948	11.7446	12.0267	11.9125	11.9893	11.8538	11.8983	11.7991	11.7981	12258	0.887882	-0.0220904	0.725391
QLTTISLIIR	QLTTISLIIR	Q61137	ASTN1_MOUSE	Astn1	12.1128	11.989	12.2831	12.2335	12.1269	11.7271	11.9125	12.0321	12.098	11.9641	12259	0.168748	0.202286	0.0160355
QLVTITTR	QLVTITTR	Q68FF6	GIT1_MOUSE	Git1	13.0614	13.1995	13.1698	13.1648	13.2353	13.2619	13.0968	13.1736	13.0288	13.1572	12260	0.860335	0.0224992	0.666137
QLVTNAC(UniMod:4)LIK	QLVTNACLIK	Q9JIF0	ANM1_MOUSE	Prmt1	14.2936	14.1697	14.2906	14.1286	14.0404	14.1975	14.1078	14.1591	14.2498	14.1459	12261	0.926881	0.0125325	0.821621
QLWGLLIEETEK	QLWGLLIEETEK	Q62261	SPTB2_MOUSE	Sptbn1	15.0707	14.9887	15.1166	15.0352	15.0017	15.0259	14.9992	15.025	14.9769	15.0411	12262	0.735529	0.028978	0.470839
QLYHLGVIEAYSGLTK	QLYHLGVIEAYSGLTK	O70133	DHX9_MOUSE	Dhx9	12.1859	12.0602	12.2801	12.1618	12.2166	12.2793	12.1809	12.026	12.1679	12.2936	12263	0.955102	-0.00861652	0.884624
QLYIYPGC(UniMod:4)DAGIR	QLYIYPGCDAGIR	Q9EPN1	NBEA_MOUSE	Nbea	13.3049	13.3678	13.2398	13.4322	13.3239	13.3539	13.1705	13.3408	13.2856	13.1865	12264	0.524286	0.0662858	0.22276
QLYQTLTDYDIR	QLYQTLTDYDIR	Q60737	CSK21_MOUSE	Csnk2a1	13.5181	13.5616	13.5697	13.5447	13.5863	13.6095	13.4684	13.5282	13.7444	13.6652	12265	0.671844	-0.0470705	0.381095
QMAFDFAR	QMAFDFAR	Q61548	AP180_MOUSE	Snap91	15.6359	15.7077	15.6774	15.6989	15.7282	15.6597	15.5909	15.6718	15.5444	15.6073	12266	0.349526	0.0747772	0.0842877
QMAFMLGR	QMAFMLGR	Q8VDM4	PSMD2_MOUSE	Psmd2	13.2644	13.1299	13.1462	13.1306	13.1495	13.0339	13.111	13.1892	13.0011	13.1834	12267	0.543964	0.0603816	0.242537
QMC(UniMod:4)IC(UniMod:4)ADFEK	QMCICADFEK	Q922B2	SYDC_MOUSE	Dars1	12.8901	12.9955	12.9534	12.9192	13.0119	12.8801	12.936	13.1201	12.9817	13.081	12268	0.680977	-0.0457389	0.393834
QMEQISQFLK	QMEQISQFLK	Q9R1Q8	TAGL3_MOUSE	Tagln3	13.6699	13.8472	13.8426	13.8935	13.7784	13.7833	13.6226	13.9087	13.6911	13.7582	12269	0.673538	0.0535382	0.382761
QMFLATWK	QMFLATWK	O35643	AP1B1_MOUSE	Ap1b1	13.829	13.7512	13.6616	13.6689	13.5904	13.6204	13.6559	13.6893	13.6251	13.6963	12270	0.679356	0.0428013	0.390774
QMGFPLIYVEAEQVEDDRVLK	QMGFPLIYVEAEQVEDDRVLK	Q11011	PSA_MOUSE	Npepps	13.3529	13.3512	13.5495	13.3523	13.3619	13.3089	13.4582	13.5226	13.4206	13.3421	12271	0.903873	-0.0169239	0.762794
QMLLNVEANSAK	QMLLNVEANSAK	Q7TPM6	FSD1_MOUSE	Fsd1	12.388	12.5997	12.3661	12.2225	12.4243	12.3798	12.4737	12.318	12.1797	12.3369	12272	0.676261	0.0625047	0.387122
QMLPLNTNIR	QMLPLNTNIR	Q6P5F9	XPO1_MOUSE	Xpo1	13.1347	12.9743	12.9453	12.9769	12.9901	12.9902	12.8721	12.9316	13.0404	12.9728	12273	0.678313	0.0428403	0.389461
QMNPYIQVTSHQNR	QMNPYIQVTSHQNR	Q02053	UBA1_MOUSE	Uba1	13.5328	13.6403	13.6609	13.5037	13.6642	13.6039	13.697	13.6877	13.6722	13.7709	12274	0.370325	-0.0859504	0.0959841
QMPGVNVTWDGEGPK	QMPGVNVTWDGEGPK	Q8BKZ9	ODPX_MOUSE	Pdhx	13.1408	13.6064	13.4208	13.4036	13.5523	13.3762	13.3476	13.518	13.4856	13.5329	12275	0.890234	-0.0272944	0.733379
QMQVLHPAAR	QMQVLHPAAR	P80315	TCPD_MOUSE	Cct4	12.7849	12.6699	12.6272	12.6781	12.6703	12.7949	12.7734	12.9211	12.7784	12.6378	12276	0.3717	-0.0950646	0.0970452
QMTDPNVALTFLEK	QMTDPNVALTFLEK	Q9WVJ2	PSD13_MOUSE	Psmd13	12.3657	12.1989	12.1738	12.3417	12.2346	12.5016	12.3708	12.2646	12.4501	12.2577	12277	0.375343	-0.106023	0.0987502
QMVEILHK	QMVEILHK	Q9CQM9	GLRX3_MOUSE	Glrx3	12.2704	12.178	11.9436	12.2654	12.1484	12.2224	12.2126	12.021	12.1842	12.186	12278	0.982834	-0.00407014	0.950875
QMVETELK	QMVETELK	P62259	1433E_MOUSE	Ywhae	15.9835	15.8596	15.8233	15.8985	15.9152	15.8428	15.8611	15.7776	15.6399	15.6929	12279	0.203592	0.133186	0.0242439
QMVIDVLHPGK	QMVIDVLHPGK	P62849	RS24_MOUSE	Rps24	13.1909	13.2852	13.0521	12.9816	13.1719	13.2685	13.1994	13.0136	13.1661	13.1044	12280	0.931285	-0.0140578	0.829844
QMYMSLPQGEK	QMYMSLPQGEK	P15105	GLNA_MOUSE	Glul	15.6795	15.6978	15.6743	15.7402	15.758	15.6616	15.5862	15.6635	15.541	15.6921	12281	0.333533	0.0811004	0.0767002
QMYPELHIAR	QMYPELHIAR	Q03157	APLP1_MOUSE	Aplp1	12.402	12.4003	12.4076	12.1963	12.3598	12.4786	12.273	12.4017	12.3528	12.3631	12282	0.877786	-0.0206445	0.704325
QNADISAMQDTINK	QNADISAMQDTINK	P08551	NFL_MOUSE	Nefl	13.8847	13.883	13.777	13.8436	13.9837	13.8894	13.868	13.9093	13.9876	14.0085	12283	0.548903	-0.0581509	0.247127
QNFIDPLQNLC(UniMod:4)DK	QNFIDPLQNLCDK	Q62419	SH3G1_MOUSE	Sh3gl1	13.4327	13.5198	13.6197	13.4551	13.4807	13.3441	13.3808	13.4717	13.5345	13.3554	12284	0.415008	0.0842804	0.125778
QNFIDPLQNLHDK	QNFIDPLQNLHDK	Q62420	SH3G2_MOUSE	Sh3gl2	14.3	14.3633	14.3213	14.449	14.309	14.3078	14.2837	14.3097	14.35	14.3541	12285	0.767607	0.0274833	0.51484
QNGWLPISAMNK	QNGWLPISAMNK	Q9D6J6	NDUV2_MOUSE	Ndufv2	14.611	14.6376	14.6233	14.6496	14.59	14.8129	14.5938	14.7179	14.5883	14.6882	12286	0.548712	-0.0578984	0.246643
QNLDGLLNQLK	QNLDGLLNQLK	Q9JHU4	DYHC1_MOUSE	Dync1h1	12.2925	12.2137	12.1133	12.0855	12.1435	12.1282	12.1906	12.1523	12.1817	12.275	12287	0.89771	-0.015827	0.750662
QNLEEQLDR	QNLEEQLDR	Q8K3C3	LZIC_MOUSE	Lzic	12.4255	12.3847	12.379	12.4765	12.4962	12.622	12.5993	12.6394	12.6734	12.4459	12288	0.112251	-0.163604	0.00578916
QNLFTTWSHHLQQANIQFR	QNLFTTWSHHLQQANIQFR	Q9JHU4	DYHC1_MOUSE	Dync1h1	12.0982	11.9689	11.9844	11.9369	12.1597	11.8439	12.082	12.1638	12.0765	12.057	12289	0.925126	-0.0150288	0.816987
QNLLSQSHAYQQFLR	QNLLSQSHAYQQFLR	Q62261	SPTB2_MOUSE	Sptbn1	13.5889	13.6317	13.6352	13.658	13.6527	13.582	13.5968	13.6167	13.6421	13.6477	12290	0.856174	0.0162384	0.658446
QNQFYETPVIK	QNQFYETPVIK	Q8VDM6	HNRL1_MOUSE	Hnrnpul1	12.0282	12.0107	11.847	11.8522	11.9245	11.9674	11.8543	12.0673	11.8079	11.7724	12291	0.789241	0.0386313	0.547015
QNQGAAPEIQALK	QNQGAAPEIQALK	Q8BUK6	HOOK3_MOUSE	Hook3	11.8498	11.9417	11.8878	11.7023	11.7161	11.7638	11.599	12.0194	11.8173	11.8758	12292	0.982933	0.00448175	0.952879
QNRPIPQWIR	QNRPIPQWIR	P62892	RL39_MOUSE	Rpl39	13.0022	12.7181	12.8759	12.7198	12.8241	12.641	12.7734	12.7155	12.7613	12.6679	12293	0.309804	0.11619	0.0649657
QNSLDEDLIR	QNSLDEDLIR	Q02053	UBA1_MOUSE	Uba1	12.2394	12.5313	12.2852	12.1785	12.3477	12.603	12.2738	12.2991	12.2009	12.2666	12294	0.954281	-0.0122373	0.882349
QNSLDEDLIRK	QNSLDEDLIRK	Q02053	UBA1_MOUSE	Uba1	13.438	13.3856	13.3797	13.3099	13.4021	13.3753	13.3847	13.4038	13.3766	13.4516	12295	0.875716	-0.0153765	0.697767
QNSSVPTALALTSASR	QNSSVPTALALTSASR	Q6A065	CE170_MOUSE	Cep170	11.8957	11.9457	11.9657	11.9768	12.0842	12.152	12.0829	12.1602	12.3387	12.355	12296	0.066724	-0.244145	0.00138828
QNTQQTLSC(UniMod:4)SALASQYMHC(UniMod:4)VNHAK	QNTQQTLSCSALASQYMHCVNHAK	Q9CRB9	MIC19_MOUSE	Chchd3	12.3284	12.4336	12.3721	12.3051	12.4629	12.4074	12.5771	12.4619	12.3394	12.5281	12297	0.438525	-0.0823654	0.144117
QNVFAC(UniMod:4)VR	QNVFACVR	Q922D8	C1TC_MOUSE	Mthfd1	12.746	12.7663	12.6015	12.6546	12.6655	12.6019	12.5927	12.6562	12.745	12.6605	12298	0.726594	0.0355381	0.4575
QPAENVNQYLTDSK	QPAENVNQYLTDSK	Q02053	UBA1_MOUSE	Uba1	14.8355	14.9245	14.9029	14.8301	14.879	14.9503	14.8568	14.9039	14.9799	14.9502	12299	0.503859	-0.0538025	0.202815
QPMNAADGAAAGEK	QPMNAADGAAAGEK	P10852	4F2_MOUSE	Slc3a2	11.4791	11.5916	11.5272	11.5087	11.5225	11.3548	11.6879	11.5142	11.6158	11.7751	12300	0.660164	-0.0637436	0.368026
QPNIISQLDPVNEHMLNTIR	QPNIISQLDPVNEHMLNTIR	O70133	DHX9_MOUSE	Dhx9	12.0902	11.9489	12.1196	11.5606	11.9459	11.7865	11.5291	11.8831	11.6533	11.7215	12301	0.266096	0.218358	0.0455045
QPPLLGDHPAEYGEGR	QPPLLGDHPAEYGEGR	G5E924	G5E924_MOUSE	Hnrnpl	13.3807	13.4118	13.3198	13.1636	13.3101	13.2076	13.2825	13.1616	13.2678	13.356	12302	0.575561	0.0621182	0.274481
QPPVAWVVPVADK	QPPVAWVVPVADK	Q60902	EP15R_MOUSE	Eps15l1	11.8574	11.9897	12.0678	11.8734	11.9629	12.1178	12.1829	11.8754	11.9436	11.9034	12303	0.706912	-0.0543821	0.429336
QPTIFQNK	QPTIFQNK	P62281	RS11_MOUSE	Rps11	13.9891	14.0544	14.05	13.896	14.0301	14.0641	13.9682	14.1113	13.8257	13.7499	12304	0.681288	0.0601175	0.394213
QPVFGANFIK	QPVFGANFIK	P97765	WBP2_MOUSE	Wbp2	14.4612	14.306	14.4866	14.3194	14.4265	14.4026	14.5328	14.509	14.5278	14.3894	12305	0.479117	-0.0723845	0.179051
QPVLSQTEAR	QPVLSQTEAR	P99026	PSB4_MOUSE	Psmb4	13.5781	13.6074	13.7071	13.5702	13.534	13.5938	13.5903	13.6793	13.7797	13.7799	12306	0.420744	-0.0852292	0.129488
QPVYVADVSK	QPVYVADVSK	Q9DC69	NDUA9_MOUSE	Ndufa9	13.1287	13.1241	12.9464	12.8791	12.8595	12.8966	12.7886	12.8847	12.9404	13.0015	12307	0.504702	0.0852447	0.203803
QQAAMGSQGNLSAEVEQATRR	QQAAMGSQGNLSAEVEQATRR	Q9WTT4	VATG2_MOUSE	Atp6v1g2	14.7997	14.7268	14.8495	14.8463	14.7374	14.5686	14.7668	14.7836	14.8078	14.7953	12308	0.675086	0.0475068	0.38421
QQAPPVR	QQAPPVR	O08553	DPYL2_MOUSE	Dpysl2	14.8645	14.8836	14.6029	14.6175	14.8992	14.8752	14.7893	14.9975	14.8623	14.9297	12309	0.396918	-0.117261	0.111988
QQDGAAAMEMQPLK	QQDGAAAMEMQPLK	Q9R0K7	AT2B2_MOUSE	Atp2b2	12.8232	12.8554	12.9778	12.9493	13.0157	12.7696	12.749	12.7027	12.8037	12.7896	12310	0.0988511	0.161339	0.00419311
QQDVLC(UniMod:4)FLEANK	QQDVLCFLEANK	Q9JJU8	SH3L1_MOUSE	Sh3bgrl	14.3537	14.0472	14.1176	13.9365	14.0327	14.1933	14.0452	14.0127	14.0088	14.087	12311	0.875078	0.028151	0.696073
QQEIILWR	QQEIILWR	P40336	VP26A_MOUSE	Vps26a	12.409	12.6508	12.6005	12.6474	12.2683	12.6328	12.5307	12.5335	12.6842	12.2647	12312	0.953241	-0.0139773	0.878913
QQEQLVPTLEK	QQEQLVPTLEK	P19096	FAS_MOUSE	Fasn	12.9647	12.925	13.028	12.8213	12.9735	13.1465	12.9004	12.995	13.1831	13.1642	12313	0.271245	-0.135349	0.0475686
QQEVVLWR	QQEVVLWR	Q8C0E2	VP26B_MOUSE	Vps26b	13.6795	13.6796	13.6249	13.6389	13.5866	13.705	13.7435	13.7592	13.4162	13.4474	12314	0.875868	0.0276476	0.698828
QQEVVMAGASLPASSK	QQEVVMAGASLPASSK	Q8BMP6	GCP60_MOUSE	Acbd3	11.3623	11.3694	11.1952	11.2164	11.0748	11.2402	11.1815	11.4481	11.1711	11.3037	12315	0.884534	-0.0252873	0.717657
QQEVVQIDQFLK	QQEVVQIDQFLK	Q6NS60	FBX41_MOUSE	Fbxo41	11.7334	11.9097	12.0636	11.9315	11.8672	11.6382	11.7276	11.8986	11.7326	11.8799	12316	0.346172	0.125679	0.0828117
QQFVEYDK	QQFVEYDK	Q8BP92	RCN2_MOUSE	Rcn2	13.1134	12.9381	13.0966	12.9724	13.0777	13.1048	13.0416	12.9509	12.9792	13.0599	12317	0.920044	0.0123744	0.803608
QQIESEVANLK	QQIESEVANLK	Q9CZ04	CSN7A_MOUSE	Cops7a	12.467	12.5593	12.6236	12.7137	12.6427	12.347	12.6294	12.5069	12.525	12.6141	12318	0.537066	0.0767988	0.235927
QQIGSSAMPYK	QQIGSSAMPYK	P54822	PUR8_MOUSE	Adsl	11.9403	11.9849	12.0047	11.8945	11.9324	11.9457	11.9654	11.9349	12.0637	12.0485	12319	0.652407	-0.0402999	0.359247
QQILHSEEFLIFFDR	QQILHSEEFLIFFDR	O88485	DC1I1_MOUSE	Dync1i1	12.5999	12.6384	12.5265	12.1805	12.4695	12.3267	12.1757	12.2151	12.3294	12.3169	12320	0.175642	0.210207	0.017564
QQILHSEEFLSFFDHSTR	QQILHSEEFLSFFDHSTR	O88487	DC1I2_MOUSE	Dync1i2	13.3254	13.0801	13.188	13.2407	13.3095	13.2459	13.126	13.1337	13.1811	13.2414	12321	0.705386	0.0431189	0.427622
QQIQSIQQSIER	QQIQSIQQSIER	Q9D0T1	NH2L1_MOUSE	Snu13	12.8525	12.9334	12.78	12.8799	12.8269	12.9501	12.8907	12.872	12.9468	12.9118	12322	0.464682	-0.0597521	0.166857
QQISLATQMVR	QQISLATQMVR	P80316	TCPE_MOUSE	Cct5	15.2896	15.227	15.2152	15.247	15.268	15.3298	15.3403	15.2527	15.2931	15.252	12323	0.56456	-0.0442486	0.262878
QQLAIGPC(UniMod:4)K	QQLAIGPCK	Q8VHH5	AGAP3_MOUSE	Agap3	12.6837	12.8953	13.0432	12.9911	12.9069	12.9084	12.9588	13.0629	12.787	12.8037	12324	0.999466	-0.000101335	0.998895
QQLDDLR	QQLDDLR	Q9D394	RUFY3_MOUSE	Rufy3	13.0889	13.1693	13.2591	12.8632	12.9944	13.1155	13.0991	12.9562	12.9434	12.871	12325	0.612973	0.0779021	0.313813
QQLGPNSGEVESHLSFLEK	QQLGPNSGEVESHLSFLEK	P06728	APOA4_MOUSE	Apoa4	12.4122	12.6187	12.3933	13.091	12.4564	12.8084	12.7891	12.5413	12.7137	12.8021	12326	0.564078	-0.136579	0.261462
QQLLIGAYAK	QQLLIGAYAK	P80313	TCPH_MOUSE	Cct7	14.9217	14.8443	14.8871	14.8294	14.9481	14.9965	14.8806	14.9226	14.8667	14.9318	12327	0.712652	-0.0335291	0.43645
QQLSAEELDAQLDAYNAR	QQLSAEELDAQLDAYNAR	O08583	THOC4_MOUSE	Alyref	12.0409	12.0426	12.1351	12.2815	12.2498	12.1151	12.3664	12.2473	12.4139	12.2043	12328	0.380452	-0.119404	0.101763
QQLVASHLEK	QQLVASHLEK	Q99KJ8	DCTN2_MOUSE	Dctn2	13.4914	13.5189	13.4871	13.4538	13.4922	13.3975	13.5216	13.5702	13.4407	13.4374	12329	0.887882	0.0152087	0.72507
QQLVETHMAR	QQLVETHMAR	P12023	A4_MOUSE	App	11.2823	11.4335	11.3366	11.2807	11.4928	11.4856	11.2894	11.5748	11.7794	11.2592	12330	0.534517	-0.112506	0.233
QQMLDQDELLASTRR	QQMLDQDELLASTRR	P28738	KIF5C_MOUSE	Kif5c	13.5395	13.6958	13.5614	13.5552	13.6642	13.6779	13.5158	13.6274	13.5894	13.5636	12331	0.945578	0.0084156	0.861141
QQMLENQMEVR	QQMLENQMEVR	Q62261	SPTB2_MOUSE	Sptbn1	14.1032	14.1794	14.1838	14.1609	14.2399	14.1439	14.071	14.1688	14.1815	14.2102	12332	0.861131	0.0183632	0.668165
QQNFNTGIK	QQNFNTGIK	P16546	SPTN1_MOUSE	Sptan1	14.2712	14.3612	14.3573	14.4008	14.4467	14.3979	14.4539	14.3839	14.1776	14.2419	12333	0.784212	0.0363892	0.539901
QQNWDSLIAGDQLINQK	QQNWDSLIAGDQLINQK	Q8CHC4	SYNJ1_MOUSE	Synj1	11.5034	11.4311	11.4654	11.6295	11.454	11.6426	11.5746	11.5152	11.6403	11.6528	12334	0.259742	-0.108405	0.0429836
QQPLFVSGGDDYK	QQPLFVSGGDDYK	Q8CIE6	COPA_MOUSE	Copa	12.5966	12.7929	12.4824	12.4783	12.4546	12.6011	12.595	12.6628	12.5181	12.6904	12335	0.708511	-0.0524972	0.432029
QQPTQFINPETPGYVGFANLPNQVHRK	QQPTQFINPETPGYVGFANLPNQVHRK	P42208	SEPT2_MOUSE	Septin2	12.7879	12.513	12.6459	12.6166	12.4465	12.4643	12.6676	12.4013	12.5126	12.4797	12336	0.47359	0.0968775	0.174575
QQQFNVQALVAVGDHASK	QQQFNVQALVAVGDHASK	Q922B2	SYDC_MOUSE	Dars1	12.8846	12.7748	12.9054	12.7938	12.8578	12.8351	12.8742	12.8286	12.8027	12.839	12337	0.943184	0.00737185	0.856015
QQSEEDLLLQDFSR	QQSEEDLLLQDFSR	Q9DCF9	SSRG_MOUSE	Ssr3	12.3467	12.5394	12.5075	12.4142	12.4465	12.5554	12.4483	12.4544	12.5983	12.4735	12338	0.583434	-0.0551063	0.281782
QQSELQSQVR	QQSELQSQVR	Q61792	LASP1_MOUSE	Lasp1	13.3309	13.4154	13.3968	13.3318	13.2924	13.3566	13.3127	13.4108	13.2486	13.2488	12339	0.697711	0.0379699	0.417054
QQSHFAMMHGGTGFAGIDSSSPEVK	QQSHFAMMHGGTGFAGIDSSSPEVK	P60335	PCBP1_MOUSE	Pcbp1	13.065	12.8962	12.8786	12.8142	12.847	12.6714	12.6526	12.6879	12.8617	12.8099	12340	0.164698	0.163548	0.0152306
QQSLEAEEAK	QQSLEAEEAK	Q9QXS6	DREB_MOUSE	Dbn1	13.8367	13.682	13.7302	13.7347	13.7165	13.7238	13.767	13.6718	13.8034	13.778	12341	0.936586	-0.00877875	0.841802
QQSPGLGRPIWLQIAESAYR	QQSPGLGRPIWLQIAESAYR	Q8BH59	CMC1_MOUSE	Slc25a12	12.1142	12.342	12.2349	12.084	12.3945	12.4204	12.1331	11.9762	12.0032	12.035	12342	0.493764	0.120337	0.192437
QQVQVVGLQER	QQVQVVGLQER	P28740	KIF2A_MOUSE	Kif2a	13.4911	13.419	13.4536	13.8156	13.4653	13.6221	13.4063	13.4544	13.5751	13.6854	12343	0.920603	-0.0197652	0.805114
QQYESVAAK	QQYESVAAK	P20152	VIME_MOUSE	Vim	12.2557	12.1479	12.2181	11.9478	12.1433	12.1818	12.5596	11.9959	12.1198	11.9622	12344	0.934041	-0.0212839	0.835808
QQYLQSIEDREK	QQYLQSIEDREK	Q9CQA3	SDHB_MOUSE	Sdhb	11.9854	12.0272	12.1924	12.0132	12.1834	11.7441	11.9305	11.9116	12.1189	12.0584	12345	0.370325	0.127624	0.0959192
QQYTNQLAK	QQYTNQLAK	O70439	STX7_MOUSE	Stx7	11.9956	11.9253	11.9315	11.9967	11.9404	11.7558	11.9204	12.1534	11.8425	12.1671	12346	0.960485	-0.00996542	0.896191
QREADIQNFTSFISK	QREADIQNFTSFISK	P42125	ECI1_MOUSE	Eci1	11.1054	11.7429	11.5104	11.2793	11.5694	11.1941	11.3671	11.7759	11.4147	11.6765	12347	0.890767	-0.0441831	0.734315
QRGFVVGYDTR	QRGFVVGYDTR	Q8CAA7	PGM2L_MOUSE	Pgm2l1	13.0387	13.0232	13.0985	12.9607	13.0895	13.0808	12.9448	13.1012	12.7787	12.8364	12348	0.465053	0.0937422	0.167582
QRGSMAGSTGVHDTVVNQLLSK	QRGSMAGSTGVHDTVVNQLLSK	P46460	NSF_MOUSE	Nsf	11.5978	11.6351	11.7177	11.5006	11.4731	11.156	11.0799	11.2466	11.411	11.1859	12349	0.0256103	0.368967	9.57047e-05
QRLEALGTGWEELGR	QRLEALGTGWEELGR	Q68FG2	Q68FG2_MOUSE	Sptbn2	12.5523	12.6487	12.706	12.8341	12.5489	12.6865	12.3486	12.5068	12.4069	12.5121	12350	0.239586	0.165823	0.0359717
QRLQALDTGWNELHK	QRLQALDTGWNELHK	Q62261	SPTB2_MOUSE	Sptbn1	12.1529	12.0056	12.3343	12.1651	12.1988	12.2171	12.2192	12.215	12.2829	12.2348	12351	0.572151	-0.0624659	0.27116
QRNEVVVELRK	QRNEVVVELRK	O35343	IMA3_MOUSE	Kpna4	11.7044	11.6287	11.6339	11.1262	11.7124	11.6155	11.6818	11.3731	11.7753	11.6405	12352	0.830766	-0.0560939	0.611966
QRVAEVLNDPESMEK	QRVAEVLNDPESMEK	O88447	KLC1_MOUSE	Klc1	12.1962	12.2655	12.1666	11.9236	12.0094	12.1117	12.1651	11.8697	11.9836	12.0009	12353	0.561725	0.0861061	0.259664
QSALISWQPPR	QSALISWQPPR	Q8BYI9	TENR_MOUSE	Tnr	13.4357	13.3254	13.4597	13.3911	13.5947	13.1371	13.3679	13.3276	13.151	13.1495	12354	0.104009	0.214726	0.00475117
QSC(UniMod:4)ALYQTLGDYK	QSCALYQTLGDYK	P02772	FETA_MOUSE	Afp	12.9671	12.9246	12.4804	13.0298	12.7312	13.508	12.8946	13.0756	13.2911	13.2864	12355	0.121922	-0.384501	0.00713269
QSC(UniMod:4)TILISTMNK	QSCTILISTMNK	O08788	DCTN1_MOUSE	Dctn1	13.9864	13.9438	14.0735	14.0189	14.0636	14.0479	14.053	14.0129	14.0355	14.0644	12356	0.772219	-0.0255161	0.523278
QSDDEVYAPGLDIESSLK	QSDDEVYAPGLDIESSLK	Q8K4Z5	SF3A1_MOUSE	Sf3a1	11.3443	11.5379	11.5052	11.3609	11.4378	11.2758	11.5327	11.2304	11.5966	11.3866	12357	0.855877	0.0328045	0.657291
QSDGTPYSSAQPQR	QSDGTPYSSAQPQR	Q3UNH4	GRIN1_MOUSE	Gprin1	11.8418	11.7885	11.5627	11.7627	11.4296	11.7585	11.5366	11.5413	11.8265	11.7853	12358	0.95537	-0.0125741	0.886251
QSEPQEISLPSPER	QSEPQEISLPSPER	Q80YX1	TENA_MOUSE	Tnc	12.5554	12.7191	12.7628	12.7374	12.8075	12.8409	12.6033	12.7538	12.6013	12.8423	12359	0.943184	-0.0118694	0.855969
QSEVESIQEVLR	QSEVESIQEVLR	Q9QXZ0	MACF1_MOUSE	Macf1	12.1201	12.3039	12.5549	12.4013	12.2847	12.3778	12.3832	12.3549	12.3158	12.4453	12360	0.787156	-0.042423	0.543928
QSFFSDPAVPVK	QSFFSDPAVPVK	Q9WV18	GABR1_MOUSE	Gabbr1	12.7472	12.8716	12.7291	12.8302	12.6524	12.7434	12.6436	12.7036	12.7398	12.7869	12361	0.685951	0.0426286	0.400922
QSFTMVADTPENLR	QSFTMVADTPENLR	Q61792	LASP1_MOUSE	Lasp1	15.3616	15.3822	15.3241	15.2001	15.3987	15.2237	15.2281	15.2499	15.2741	15.3901	12362	0.551931	0.0601671	0.249937
QSIAIDDC(UniMod:4)TFHQC(UniMod:4)VR	QSIAIDDCTFHQCVR	P84091	AP2M1_MOUSE	Ap2m1	13.1791	13.2522	13.2182	13.2607	13.0972	13.1967	13.2173	13.108	13.2113	13.2002	12363	0.894054	0.0147672	0.740915
QSIINPDWNFEK	QSIINPDWNFEK	P46460	NSF_MOUSE	Nsf	16.2178	16.2587	16.361	16.3591	16.2766	16.1894	16.2132	16.2161	16.1975	16.2053	12364	0.260355	0.0903631	0.0432304
QSILEGLSFSR	QSILEGLSFSR	Q6A0A9	F120A_MOUSE	FAM120A	12.0858	12.0231	12.0737	12.2088	12.1031	11.7366	11.8003	12.0479	12.1802	11.948	12365	0.304061	0.156286	0.0619337
QSIPATMNAR	QSIPATMNAR	Q8BYI9	TENR_MOUSE	Tnr	12.6574	12.7713	12.7417	12.6181	12.4664	12.3759	12.3427	12.339	12.5907	12.636	12366	0.196684	0.194137	0.022524
QSIWTDFSSR	QSIWTDFSSR	Q91VE0	S27A4_MOUSE	Slc27a4	12.9166	13.0651	12.9797	13.0177	13.1273	12.9169	12.9361	12.9533	13.0289	12.9041	12367	0.437963	0.0734223	0.143708
QSLAC(UniMod:4)IVNYHLDR	QSLACIVNYHLDR	Q9JKF6	NECT1_MOUSE	Nectin1	11.2298	11.2166	11.2158	11.0704	10.9996	11.3424	11.2292	11.1589	11.1509	11.1755	12368	0.580126	-0.064939	0.278598
QSLPPGLAVK	QSLPPGLAVK	Q9JJI8	RL38_MOUSE	Rpl38	12.9724	13.3092	13.2772	13.2225	13.3438	13.4746	13.3209	13.118	13.2579	12.9034	12369	0.970753	0.0100474	0.920827
QSLTVDPVVK	QSLTVDPVVK	Q61316	HSP74_MOUSE	Hspa4	15.1219	15.1386	15.1727	15.1993	15.1447	15.1522	15.1204	15.1567	15.1912	15.2251	12370	0.885794	-0.0136737	0.722178
QSMWTSTISSHLATK	QSMWTSTISSHLATK	Q8BVI4	DHPR_MOUSE	Qdpr	11.9991	11.2246	11.7783	11.8187	12.0206	11.465	11.8506	11.9423	11.6615	11.8531	12371	0.971167	0.0137494	0.921983
QSNPLLIHVDTK	QSNPLLIHVDTK	Q9QUR6	PPCE_MOUSE	Prep	12.0944	11.9805	12.0545	11.9295	12.0279	11.976	11.9436	12.1118	12.1522	12.1098	12372	0.716468	-0.0413141	0.441493
QSPDEPLR	QSPDEPLR	Q921F2	TADBP_MOUSE	Tardbp	13.1827	13.1928	13.1393	13.0606	13.1155	13.0464	13.1647	13.0942	13.1804	13.1693	12373	0.950394	0.00717427	0.87143
QSPINIDEDLTQVNVNLK	QSPINIDEDLTQVNVNLK	B9EKR1	PTPRZ_MOUSE	Ptprz1	13.3305	13.4514	13.3261	13.205	13.3677	13.3894	13.2678	13.3217	13.384	13.3304	12374	0.98512	-0.00256051	0.959241
QSQVHLSWSPAEDHNSPIEK	QSQVHLSWSPAEDHNSPIEK	P11627	L1CAM_MOUSE	L1cam	12.0856	11.8587	11.7024	11.632	11.5183	11.7771	11.7537	11.509	11.6907	11.603	12375	0.637979	0.0927171	0.341923
QSSSSRDDNMFQIGK	QSSSSRDDNMFQIGK	P11031	TCP4_MOUSE	Sub1	12.8142	12.8044	12.5397	12.3618	12.5594	12.737	12.7446	12.6048	12.6496	12.7299	12376	0.643963	-0.0772709	0.348702
QSTEPSIVMPSIGLSAEPPAPK	QSTEPSIVMPSIGLSAEPPAPK	P20357	MTAP2_MOUSE	Map2	13.564	13.743	13.6741	13.5207	13.7028	13.4252	13.4197	13.5562	13.648	13.62	12377	0.380452	0.107083	0.101696
QSTQVMAASMSAFDPLK	QSTQVMAASMSAFDPLK	Q9Z1A1	Q9Z1A1_MOUSE	Tfg	13.1376	13.165	13.1005	13.0916	13.2292	13.1251	13.2026	13.215	13.2295	13.078	12378	0.812453	-0.0252804	0.58433
QSTVLAPVIDLK	QSTVLAPVIDLK	Q8JZX4	SPF45_MOUSE	Rbm17	12.5393	12.4318	12.3323	12.4214	12.4138	12.3114	12.3746	12.2882	12.5448	12.3326	12379	0.621669	0.0574153	0.323369
QSVELC(UniMod:4)K	QSVELCK	Q68FD5	CLH1_MOUSE	Cltc	12.9576	12.9567	13.0519	12.9982	13.016	12.9154	13.0321	12.8417	12.7286	12.7446	12380	0.214035	0.143598	0.0273172
QSVVVLMGSLAK	QSVVVLMGSLAK	E9PVA8	GCN1_MOUSE	Gcn1	12.3973	12.2499	12.3809	12.269	12.3413	12.2999	12.3236	12.4612	12.3738	12.358	12381	0.724512	-0.0356241	0.45425
QTAAQLILK	QTAAQLILK	Q9QZQ8	H2AY_MOUSE	Macroh2a1	12.7461	12.5669	12.5852	12.5568	12.6812	12.7331	12.5345	12.6975	12.3513	12.451	12382	0.627478	0.0737806	0.32938
QTAAQVTLK	QTAAQVTLK	Q8CCK0	H2AW_MOUSE	Macroh2a2	12.3317	11.8316	12.0827	11.9692	11.9897	12.2868	12.0874	12.2168	11.8834	12.0034	12383	0.805867	-0.0545787	0.570958
QTAASAGLVDAPAPSAASRK	QTAASAGLVDAPAPSAASRK	Q64332	SYN2_MOUSE	Syn2	12.2549	12.2188	12.2713	12.2529	12.1088	12.0902	12.1043	11.9581	12.3217	12.2259	12384	0.528527	0.0813024	0.226752
QTALAELVK	QTALAELVK	P07724	ALBU_MOUSE	Alb	16.4887	16.6226	16.7373	17.304	16.5675	16.9048	16.7973	16.7593	16.7401	16.8258	12385	0.838599	-0.0614318	0.625897
QTDVGITHFR	QTDVGITHFR	Q99PV0	PRP8_MOUSE	Prpf8	11.4647	11.4045	11.6612	11.3869	11.3892	11.6457	11.26	11.4961	11.2608	11.4975	12386	0.885307	0.029278	0.720284
QTDVLQQLSIQMANAK	QTDVLQQLSIQMANAK	Q9JHU4	DYHC1_MOUSE	Dync1h1	13.0465	13.2116	13.2466	13.08	13.2698	13.087	12.9809	13.2253	13.2626	13.1191	12387	0.810205	0.0359232	0.580108
QTEDVAEVLNR	QTEDVAEVLNR	Q8BRT1	CLAP2_MOUSE	Clasp2	12.0043	12.3708	12.2209	12.3254	12.2525	12.317	12.385	12.2911	12.5047	12.3656	12388	0.303273	-0.137896	0.0614538
QTEIAYGTLEAGSTK	QTEIAYGTLEAGSTK	P23818	GRIA1_MOUSE	Gria1	11.0196	11.5074	11.2216	11.4411	11.3177	11.2709	10.6739	11.1611	10.9945	11.1871	12389	0.283006	0.244005	0.0518556
QTESTSFLEK	QTESTSFLEK	Q9QUM9	PSA6_MOUSE	Psma6	13.7733	13.6312	13.9301	13.7604	13.9136	13.9768	13.9083	13.9714	13.3831	13.4537	12390	0.825632	0.0630537	0.603947
QTEVLLQPNPNAR	QTEVLLQPNPNAR	Q9JK48	SHLB1_MOUSE	Sh3glb1	13.6588	13.77	13.8298	13.749	13.8277	13.6778	13.818	13.8107	13.9014	13.8235	12391	0.722535	-0.0392266	0.450915
QTEVLLQPNPSAR	QTEVLLQPNPSAR	Q8R3V5	SHLB2_MOUSE	Sh3glb2	13.2166	13.3186	13.3877	13.3474	13.4507	13.2277	13.3933	13.151	13.3553	13.2846	12392	0.598374	0.061859	0.298396
QTFGYGAR	QTFGYGAR	Q8BK64	AHSA1_MOUSE	Ahsa1	12.1814	12.7434	12.545	12.3692	12.6222	12.3264	12.2524	12.2905	12.3598	12.5927	12393	0.515506	0.127871	0.213933
QTGLAPGQEYEISLHIVK	QTGLAPGQEYEISLHIVK	Q80YX1	TENA_MOUSE	Tnc	13.1259	13.2151	13.1981	13.1838	13.2485	13.1467	12.9937	13.1341	13.1271	13.0327	12394	0.226422	0.107411	0.030928
QTIENSQGAYQEAFDISK	QTIENSQGAYQEAFDISK	P68254	1433T_MOUSE	Ywhaq	14.0034	14.0181	14.0975	13.9953	14.0351	13.9366	13.979	13.9858	14.0684	14.0388	12395	0.75668	0.0281388	0.500467
QTIENSQGAYQEAFDISKK	QTIENSQGAYQEAFDISKK	P68254	1433T_MOUSE	Ywhaq	14.629	14.5528	14.5631	14.4745	14.5703	14.5607	14.5834	14.4981	14.6395	14.5853	12396	0.885718	-0.0154855	0.721904
QTIGNSC(UniMod:4)GTIGLIHAVANNQDK	QTIGNSCGTIGLIHAVANNQDK	Q9R0P9	UCHL1_MOUSE	Uchl1	14.2846	14.2065	14.2586	14.2967	14.2321	14.3358	14.2792	13.9653	14.2802	14.2988	12397	0.884534	0.0238309	0.717673
QTIIGQPMSVTITTK	QTIIGQPMSVTITTK	Q9ESN6	TRIM2_MOUSE	Trim2	13.2911	13.3157	13.3905	13.2291	13.3013	13.3097	13.2466	13.3475	13.383	13.2677	12398	0.964086	-0.00538203	0.904036
QTISNAC(UniMod:4)GTIGLIHAIANNK	QTISNACGTIGLIHAIANNK	Q9JKB1	UCHL3_MOUSE	Uchl3	13.5214	13.3253	13.5118	13.3121	13.4034	13.2735	13.4133	13.3669	13.2565	13.3586	12399	0.4536	0.0810177	0.157455
QTLEIAR	QTLEIAR	Q9QZM0	UBQL2_MOUSE	Ubqln2	12.9372	12.7046	12.6063	12.7206	12.6342	12.6798	12.6881	12.7857	12.4029	12.6396	12400	0.606478	0.0813319	0.306571
QTLENERGELANEVK	QTLENERGELANEVK	Q8VDD5	MYH9_MOUSE	Myh9	11.8625	11.9471	11.82	11.9134	11.9896	11.9913	12.0536	11.7124	11.8841	12.0011	12401	0.89062	-0.0219614	0.734095
QTLQSATVEAIEADEAIK	QTLQSATVEAIEADEAIK	P63328	PP2BA_MOUSE	Ppp3ca	14.1008	14.2786	14.2731	14.3627	14.2482	13.9842	13.9359	13.9845	13.9537	14.0905	12402	0.0345978	0.262928	0.000241214
QTLQSATVEAIEAEK	QTLQSATVEAIEAEK	P48453	PP2BB_MOUSE	Ppp3cb	13.8927	13.8996	13.9426	13.956	13.9875	13.9509	13.9123	13.9024	13.9844	13.9589	12403	0.952456	-0.00605456	0.875639
QTLQSEQPLQVAR	QTLQSEQPLQVAR	P46471	PRS7_MOUSE	Psmc2	13.6104	13.5833	13.6322	13.5979	13.6707	13.7548	13.668	13.7487	13.806	13.933	12404	0.114341	-0.163178	0.00602667
QTQYVLDVQYSPTAR	QTQYVLDVQYSPTAR	Q8R464	CADM4_MOUSE	Cadm4	12.6068	12.6994	12.5969	12.8512	12.5914	12.6488	12.7418	12.6269	12.6365	12.7026	12405	0.988755	-0.0022024	0.96835
QTSLDC(UniMod:4)GILITWTK	QTSLDCGILITWTK	P17710	HXK1_MOUSE	Hk1	13.3678	13.237	13.4762	13.5666	13.463	13.1692	13.3546	13.3324	13.4178	13.373	12406	0.478008	0.0927058	0.178208
QTTAPATMSTAASGTTMGLVEQAK	QTTAPATMSTAASGTTMGLVEQAK	P28652	KCC2B_MOUSE	Camk2b	11.9676	11.9432	11.7581	11.9877	11.7948	11.6259	11.7796	11.6579	11.831	11.8443	12407	0.246285	0.142534	0.0381942
QTTVSNSQQAYQEAFEISK	QTTVSNSQQAYQEAFEISK	Q9CQV8	1433B_MOUSE	Ywhab	12.1917	12.4144	12.2002	12.3097	12.3136	12.1272	12.2634	12.3569	12.2884	12.3721	12408	0.978835	0.00432443	0.94189
QTTVSNSQQAYQEAFEISKK	QTTVSNSQQAYQEAFEISKK	Q9CQV8	1433B_MOUSE	Ywhab	15.1617	15.1584	15.0828	14.9742	14.9997	15.0493	15.0273	14.9596	14.9997	15.0197	12409	0.496052	0.0642695	0.194602
QTVNRGPGLGSTQGQTIALPAQGLIEFR	QTVNRGPGLGSTQGQTIALPAQGLIEFR	P42669	PURA_MOUSE	Pura	12.68	12.9155	12.8309	12.7083	12.8856	12.4382	12.5319	12.5982	12.5558	12.5469	12410	0.0365236	0.26986	0.000279086
QTWIHEINQILENQR	QTWIHEINQILENQR	Q0KL02	TRIO_MOUSE	Trio	12.0535	12.0094	12.1742	12.0985	12.0481	12.216	11.9825	12.0842	12.0633	12.0525	12411	0.98357	-0.00294099	0.954177
QTYFLPVIGLVDAEK	QTYFLPVIGLVDAEK	O88685	PRS6A_MOUSE	Psmc3	14.053	14.0386	14.0838	14.0283	14.0503	14.1582	14.177	14.0493	14.1012	14.044	12412	0.495592	-0.0551517	0.19424
QTYSTEPNNLK	QTYSTEPNNLK	P41105	RL28_MOUSE	Rpl28	13.1731	13.2252	13.0307	12.9708	12.9909	13.285	13.2451	13.2547	13.2517	13.1559	12413	0.15281	-0.160338	0.0126142
QVAEQFLNMR	QVAEQFLNMR	Q9DB77	QCR2_MOUSE	Uqcrc2	14.659	14.8636	14.8697	14.7913	14.7753	14.857	14.7008	14.7702	14.7621	14.7415	12414	0.831797	0.0254838	0.614459
QVALWDTK	QVALWDTK	O89053	COR1A_MOUSE	Coro1a	14.0863	13.722	13.9307	14.0609	13.6785	13.8384	13.749	13.7892	13.5835	13.5948	12415	0.278824	0.184724	0.0506203
QVAYIYK	QVAYIYK	P40124	CAP1_MOUSE	Cap1	12.5199	12.5211	12.6124	12.5062	12.3481	12.3478	12.4613	12.4951	12.3236	12.151	12416	0.281407	0.14578	0.0514503
QVC(UniMod:4)QLPGLFC(UniMod:4)YAQHIASIDGRR	QVCQLPGLFCYAQHIASIDGRR	Q791V5	MTCH2_MOUSE	Mtch2	11.7673	12.2133	11.8733	11.9491	11.9066	12.0531	11.7618	11.8868	11.8876	11.8319	12417	0.736905	0.0576731	0.472295
QVDTEEAGMVTAATASNVK	QVDTEEAGMVTAATASNVK	Q99JF8	PSIP1_MOUSE	Psip1	12.5472	12.7565	12.5362	12.5335	12.7784	12.3851	12.669	12.5599	12.693	12.8611	12418	0.98936	-0.00327315	0.969452
QVDVVITC(UniMod:4)TGNK	QVDVVITCTGNK	Q80SW1	SAHH2_MOUSE	Ahcyl1	12.4066	12.4267	12.5804	12.4968	12.3554	12.195	12.5327	12.3199	12.3501	12.4296	12419	0.49494	0.0877122	0.193432
QVEDDIQQLLK	QVEDDIQQLLK	P46471	PRS7_MOUSE	Psmc2	12.7722	12.7249	12.7586	12.7294	12.6958	12.8443	12.7957	12.6528	12.7353	12.7543	12420	0.850017	-0.0202872	0.645621
QVEGVPDLVHVMR	QVEGVPDLVHVMR	P49443	PPM1A_MOUSE	Ppm1a	12.0114	11.7826	11.7485	11.7543	11.7723	11.7718	11.8382	11.6989	11.6008	11.8964	12421	0.716494	0.0525794	0.44155
QVEVINFGDC(UniMod:4)LVR	QVEVINFGDCLVR	P46061	RAGP1_MOUSE	Rangap1	12.3877	12.3163	12.2196	12.5091	12.356	12.18	12.357	12.1597	12.3949	12.4562	12422	0.754601	0.0481707	0.496838
QVFLATWK	QVFLATWK	Q9DBG3	AP2B1_MOUSE	Ap2b1	15.7752	15.7137	15.7801	15.6685	15.6847	15.7451	15.6942	15.7168	15.6415	15.649	12423	0.690584	0.0350994	0.406725
QVFSSYTGK	QVFSSYTGK	B9EKR1	PTPRZ_MOUSE	Ptprz1	14.4933	14.4608	14.5033	14.4011	14.4396	14.4161	14.3804	14.4237	14.2261	14.2132	12424	0.220017	0.127739	0.0288041
QVGNVTKPTVIISQEGGK	QVGNVTKPTVIISQEGGK	P51880	FABP7_MOUSE	Fabp7	15.4375	15.2668	15.274	15.1951	15.2859	15.28	15.4229	15.3069	15.5636	15.5547	12425	0.307991	-0.13378	0.0641783
QVIGTGSFFPK	QVIGTGSFFPK	P97447	FHL1_MOUSE	Fhl1	12.9899	13.1171	13.2795	13.1135	13.1773	13.1268	13.3076	13.2817	13.2863	13.1105	12426	0.473583	-0.0871559	0.174361
QVLALQSQLADTK	QVLALQSQLADTK	Q61879	MYH10_MOUSE	Myh10	13.7166	13.5039	13.5266	13.553	13.5577	13.6202	13.6424	13.5618	13.4181	13.5527	12427	0.926881	0.0125044	0.821836
QVLDAVYYLHR	QVLDAVYYLHR	Q8BW96	KCC1D_MOUSE	Camk1d	11.6804	11.7876	11.8178	11.8504	11.8068	11.7805	11.6142	11.6946	11.5959	11.8614	12428	0.487751	0.0792649	0.186559
QVLFSADDR	QVLFSADDR	P05063	ALDOC_MOUSE	Aldoc	15.0012	15.0727	15.1018	15.1012	15.1032	14.9895	15.2805	15.0986	14.9544	15.0293	12429	0.971954	0.00555203	0.926182
QVLFSADDRVK	QVLFSADDRVK	P05063	ALDOC_MOUSE	Aldoc	13.3517	13.359	13.2922	13.1702	13.293	13.0799	13.3129	13.2139	13.2198	13.1905	12430	0.391569	0.0898351	0.108239
QVLFTPATQAAR	QVLFTPATQAAR	A2AN08	UBR4_MOUSE	Ubr4	12.8911	12.9721	12.8186	12.7307	12.7842	12.9961	12.8415	12.8326	12.947	12.9122	12431	0.535393	-0.0665516	0.23419
QVLGQMVIDEELLGDGHSYSPR	QVLGQMVIDEELLGDGHSYSPR	P99026	PSB4_MOUSE	Psmb4	13.5646	13.5481	13.5033	13.4741	13.595	13.4702	13.5162	13.7081	13.5084	13.6791	12432	0.740797	-0.0393622	0.477764
QVLLAQAEAEK	QVLLAQAEAEK	Q60634	FLOT2_MOUSE	Flot2	13.2098	13.2987	13.3141	13.3214	13.3572	13.3721	13.3364	13.4039	13.1866	13.259	12433	0.927581	-0.0113427	0.82297
QVLLGDQIPK	QVLLGDQIPK	Q60692	PSB6_MOUSE	Psmb6	15.1621	15.1717	15.2487	15.1148	15.2068	15.2422	15.304	15.2264	15.2396	15.1737	12434	0.495411	-0.056338	0.193865
QVLPQPMPIK	QVLPQPMPIK	P47708	RP3A_MOUSE	Rph3a	13.6744	13.7894	13.7595	13.7625	13.69	13.4698	13.5727	13.663	13.6345	13.6522	12435	0.15352	0.136716	0.0127241
QVLVAPGNAGTAC(UniMod:4)AGK	QVLVAPGNAGTACAGK	Q64737	PUR2_MOUSE	Gart	11.735	11.7886	11.7701	11.6175	11.8374	11.8017	11.8315	11.7058	11.9781	12.0088	12436	0.361459	-0.115471	0.0913158
QVLVYLAR	QVLVYLAR	O89001	CBPD_MOUSE	Cpd	12.5681	12.6544	12.675	12.612	12.5638	12.386	12.5265	12.4818	12.3093	12.4466	12437	0.0786982	0.184636	0.00219472
QVMMFSATLSK	QVMMFSATLSK	Q9Z1N5	DX39B_MOUSE	Ddx39b	14.2315	14.0278	14.0968	14.0446	14.0621	14.1176	14.0296	14.0515	13.9225	13.9846	12438	0.487935	0.071391	0.187146
QVMVVPVGPTC(UniMod:4)DEYAQK	QVMVVPVGPTCDEYAQK	Q9D0R2	SYTC_MOUSE	Tars1	13.0917	13.1974	13.1813	13.0566	13.2253	13.1163	13.1715	13.2095	13.2349	13.2251	12439	0.673538	-0.0410171	0.38277
QVQAEVPGSPIFVMR	QVQAEVPGSPIFVMR	Q5SWU9	ACACA_MOUSE	Acaca	11.7289	11.7226	11.6422	11.6317	11.6234	11.8606	11.4848	11.6737	11.5591	11.5012	12440	0.712944	0.0538613	0.437095
QVQPEGPYR	QVQPEGPYR	P19096	FAS_MOUSE	Fasn	12.5102	11.9985	11.9439	12.2323	12.055	12.3159	12.1729	12.1564	12.1883	12.0685	12441	0.89156	-0.0323904	0.735516
QVQSLTC(UniMod:4)EVDALK	QVQSLTCEVDALK	P20152	VIME_MOUSE	Vim	14.238	14.2149	14.3122	14.1046	14.2291	14.3419	14.6541	14.3269	14.2618	14.3241	12442	0.245202	-0.161992	0.0376234
QVQVEGLSGNIK	QVQVEGLSGNIK	P23819	GRIA2_MOUSE	Gria2	13.4624	13.7562	13.5421	13.6652	13.6974	13.4851	13.5519	13.5234	13.5121	13.5466	12443	0.358937	0.100837	0.0896087
QVRPMLLVDDR	QVRPMLLVDDR	Q3UGR5	HDHD2_MOUSE	Hdhd2	12.5634	12.4961	12.4746	12.6986	12.6811	12.5	12.7457	12.4007	12.4207	12.6454	12444	0.814851	0.0402939	0.588289
QVSDDLTER	QVSDDLTER	P67778	PHB_MOUSE	Phb	12.8359	12.8122	12.7426	12.6208	12.8397	12.7528	12.6531	12.765	12.5954	12.6245	12445	0.398407	0.0920652	0.112796
QVSDLISVLR	QVSDLISVLR	Q61656	DDX5_MOUSE	Ddx5	13.9761	13.868	13.9315	13.7667	13.7949	13.855	13.8722	13.9188	13.9495	13.9729	12446	0.656411	-0.0462232	0.363402
QVTAPELNSIIR	QVTAPELNSIIR	P63002	TLE5_MOUSE	Tle5	12.0843	11.9849	12.0566	12.1927	12.0706	12.3192	12.2743	12.2157	12.2125	12.2333	12447	0.0794004	-0.173166	0.00227433
QVTC(UniMod:4)LHDFFGDDDVFIAC(UniMod:4)GPEK	QVTCLHDFFGDDDVFIACGPEK	O88809	DCX_MOUSE	Dcx	14.3349	14.1034	14.0926	13.8083	13.9934	14.0677	13.8895	14.0236	14.1038	13.986	12448	0.778002	0.0523944	0.530529
QVTITGSAASISLAQYLINAR	QVTITGSAASISLAQYLINAR	P60335	PCBP1_MOUSE	Pcbp1	11.4925	11.3427	11.3357	11.3271	11.3838	11.3331	11.3384	11.3847	11.4462	11.522	12449	0.808748	-0.0285343	0.577748
QVTQLAIDTEER	QVTQLAIDTEER	Q6NZJ6	IF4G1_MOUSE	Eif4g1	11.6343	11.8321	11.9228	11.9974	11.9842	12.061	12.0077	11.895	12.0318	12.2255	12450	0.260195	-0.170072	0.0431828
QVTVLELFR	QVTVLELFR	P32037	GTR3_MOUSE	Slc2a3	12.6446	12.4242	12.5067	12.3692	12.546	12.6088	12.4643	12.4388	12.3928	12.33	12451	0.7064	0.0512154	0.428592
QVVDSAYEVIK	QVVDSAYEVIK	P06151	LDHA_MOUSE	Ldha	15.6936	15.6924	15.6553	15.7075	15.528	15.5179	15.5563	15.5347	15.5498	15.5446	12452	0.180769	0.114703	0.0187874
QVVNFGPGPAK	QVVNFGPGPAK	Q99K85	SERC_MOUSE	Psat1	13.4563	13.5183	13.458	13.5022	13.5745	13.5203	13.4568	13.5709	13.4926	13.5032	12453	0.947707	-0.00689301	0.866569
QVVNIPSFIVR	QVVNIPSFIVR	Q6ZWN5	RS9_MOUSE	Rps9	15.1597	15.6007	15.3245	15.4385	15.5008	15.6096	15.1551	15.4618	15.5836	15.5068	12454	0.789393	-0.05854	0.547485
QVVTASWDR	QVVTASWDR	Q8CBE3	WDR37_MOUSE	Wdr37	13.3126	13.2263	13.3145	13.2149	13.3899	13.3084	13.4674	13.4465	13.2051	13.2336	12455	0.763889	-0.0405913	0.510123
QVWDVGMLQR	QVWDVGMLQR	Q9R008	KIME_MOUSE	Mvk	12.2503	12.3507	12.1793	11.9802	12.1583	12.3716	12.3802	12.2321	12.4324	12.2788	12456	0.235716	-0.155269	0.0345742
QVWGLNFGSK	QVWGLNFGSK	P70460	VASP_MOUSE	Vasp	12.1686	12.1102	12.0421	12.135	11.8657	12.3195	12.1992	12.2686	12.372	12.2454	12457	0.087323	-0.216622	0.00301479
QVYGLNFASK	QVYGLNFASK	P70429	EVL_MOUSE	Evl	13.1149	13.0044	13.077	13.2064	13.1239	13.1137	13.0035	13.2248	13.1055	13.0846	12458	0.994008	-0.00109042	0.983197
QVYGLNFGSK	QVYGLNFGSK	Q03173	ENAH_MOUSE	Enah	12.5384	12.6028	12.6073	12.5918	12.6114	12.7163	12.6419	12.5196	12.5958	12.6022	12459	0.807988	-0.0248077	0.575222
QWANLMEK	QWANLMEK	P08226	APOE_MOUSE	Apoe	13.3969	13.2537	13.4113	13.4494	13.298	13.3244	13.2848	13.3865	13.094	13.1187	12460	0.346172	0.120172	0.0828046
QWC(UniMod:4)NC(UniMod:4)AFLESSAK	QWCNCAFLESSAK	P62835	RAP1A_MOUSE	Rap1a	12.7378	12.802	12.9105	12.8794	12.8389	12.7797	12.6693	12.7799	12.7551	12.7315	12461	0.301267	0.0906296	0.0607363
QWELLLEK	QWELLLEK	P16546	SPTN1_MOUSE	Sptan1	13.6678	13.7953	13.9197	13.8571	13.7481	13.5585	13.7447	13.6842	13.5695	13.5813	12462	0.136897	0.169944	0.0100495
QWFVNITDIK	QWFVNITDIK	Q8BIJ6	SYIM_MOUSE	Iars2	11.952	12.0981	12.1135	11.993	12.0609	12.0733	12.0603	12.0885	12	12.1073	12463	0.833467	-0.0223634	0.617627
QWGWTQGR	QWGWTQGR	Q9CPR4	RL17_MOUSE	Rpl17	14.5785	14.596	14.5313	14.4256	14.5108	14.5562	14.6886	14.6744	14.4037	14.5133	12464	0.771157	-0.0388168	0.519969
QWLDLHLHHEIPTSLLILSR	QWLDLHLHHEIPTSLLILSR	Q9Z2I0	LETM1_MOUSE	Letm1	12.0192	12.237	12.2688	11.8978	12.0423	12.0807	11.9932	12.1713	12.0155	12.1112	12465	0.916285	0.0186483	0.793366
QWLQEVK	QWLQEVK	P05202	AATM_MOUSE	Got2	14.9091	14.66	14.6485	14.6198	14.5801	14.847	14.5638	14.6405	14.2092	14.3214	12466	0.437342	0.16713	0.143431
QWLYLEK	QWLYLEK	Q8K0U4	HS12A_MOUSE	Hspa12a	13.589	13.5676	13.5832	13.5471	13.5978	13.5253	13.6032	13.5264	13.4128	13.3011	12467	0.339205	0.103205	0.0787424
QWNNC(UniMod:4)AFLESSAK	QWNNCAFLESSAK	Q99JI6	RAP1B_MOUSE	Rap1b	13.7407	13.6187	13.5487	13.4508	13.6213	13.6136	13.6334	13.5753	13.6232	13.6109	12468	0.906408	-0.0152761	0.769151
QWVSYTVDFK	QWVSYTVDFK	Q6PHU5	SORT_MOUSE	Sort1	11.9022	11.6644	11.9506	11.7075	11.7737	11.7955	11.7137	11.8577	11.8202	11.4053	12469	0.652128	0.0812109	0.358745
QWYESHYALPLGR	QWYESHYALPLGR	P62242	RS8_MOUSE	Rps8	12.92	12.9583	12.6174	12.831	12.6395	12.9526	12.8942	12.9413	12.8118	12.8291	12470	0.504702	-0.0925371	0.203639
QYADIC(UniMod:4)LFNTAQYK	QYADICLFNTAQYK	Q8BWG8	ARRB1_MOUSE	Arrb1	11.9179	11.9494	12.0701	11.9869	11.9191	11.6034	11.8965	11.9415	11.6234	11.8511	12471	0.18282	0.185494	0.0193164
QYASYEFVQR	QYASYEFVQR	Q9JHU4	DYHC1_MOUSE	Dync1h1	12.4848	12.4435	12.5495	12.5286	12.6025	12.3925	12.381	12.3336	12.4282	12.6121	12472	0.40674	0.0923086	0.118218
QYDTYGEEGLK	QYDTYGEEGLK	Q99KV1	DJB11_MOUSE	Dnajb11	12.39	12.5491	12.3521	12.4858	12.3967	12.6773	12.4195	12.378	12.4844	12.5212	12473	0.625421	-0.0613035	0.326925
QYEQQTYQVIPEVIK	QYEQQTYQVIPEVIK	Q8QZY1	EIF3L_MOUSE	Eif3l	12.5726	12.678	12.854	12.6299	12.7228	12.8419	12.8959	12.776	12.8806	12.9085	12474	0.127477	-0.169122	0.00808419
QYFSQFR	QYFSQFR	Q9CX80	CYGB_MOUSE	Cygb	12.4613	12.4229	12.2354	12.4092	12.3923	12.0527	12.2841	12.2627	11.9444	12.0651	12475	0.0800388	0.262434	0.00233478
QYGIIPWNAFPGK	QYGIIPWNAFPGK	P35803	GPM6B_MOUSE	Gpm6b	17.193	17.2312	17.2492	17.3005	17.2501	17.1682	17.189	17.1884	17.2301	17.1703	12476	0.452446	0.055572	0.156563
QYGSETFLAK	QYGSETFLAK	P42932	TCPQ_MOUSE	Cct8	13.9983	13.879	13.931	13.8945	13.9443	14.0975	14.0573	13.9469	13.9073	14.0488	12477	0.38308	-0.0821206	0.103628
QYKPVVYSNTIQSLAAIVR	QYKPVVYSNTIQSLAAIVR	P18872	GNAO_MOUSE	Gnao1	12.954	13.1137	13.117	13.245	13.0667	13.0798	13.0833	13.0967	13.1783	13.112	12478	0.935615	-0.0107304	0.839448
QYLYAMTEK	QYLYAMTEK	P70206	PLXA1_MOUSE	Plxna1	12.7537	12.7396	12.6778	12.5727	12.8634	12.7383	12.6022	12.9268	12.74	12.6113	12479	0.990338	-0.00226775	0.974224
QYMEEENYDK	QYMEEENYDK	Q9CZW5	TOM70_MOUSE	Tomm70	11.2285	11.5797	11.7622	11.697	11.6106	11.6354	11.6613	11.512	11.5388	11.7561	12480	0.83342	-0.0451029	0.617524
QYPWGVAEVENGEHC(UniMod:4)DFTILR	QYPWGVAEVENGEHCDFTILR	O55131	SEPT7_MOUSE	Septin7	12.7488	12.4785	12.5301	12.5451	12.7224	12.4938	12.7291	12.7608	12.7456	12.6837	12481	0.570275	-0.0776183	0.269082
QYPYNNLYLER	QYPYNNLYLER	Q9D6J5	NDUB8_MOUSE	Ndufb8	14.208	14.4603	14.4335	14.327	14.1917	14.3522	14.3728	14.3506	14.2882	14.4194	12482	0.811242	-0.0325224	0.582878
QYSGEEGFMK	QYSGEEGFMK	Q99104	MYO5A_MOUSE	Myo5a	12.3624	12.1761	12.1902	12.3599	12.3309	12.445	12.475	12.4344	12.1456	12.0484	12483	0.905131	-0.0257596	0.765694
QYTGINAINQK	QYTGINAINQK	Q641P0	ARP3B_MOUSE	Actr3b	12.1567	12.4167	12.3373	12.3867	12.2942	12.3423	12.1302	12.0466	12.2908	12.4461	12484	0.680106	0.0671143	0.391547
QYTGVNAISK	QYTGVNAISK	Q99JY9	ARP3_MOUSE	Actr3	14.1147	14.1123	14.0134	14.1393	14.0744	14.0948	14.0926	14.0966	13.642	13.7264	12485	0.370278	0.160347	0.0957742
QYTYGLVSC(UniMod:4)GLDR	QYTYGLVSCGLDR	Q6PDS3	SARM1_MOUSE	Sarm1	11.9494	12.1212	12.071	12.2308	12.1479	12.2493	12.2257	12.3489	12.1838	12.0436	12486	0.408109	-0.106184	0.119275
QYYTLLNK	QYYTLLNK	P97379	G3BP2_MOUSE	G3bp2	13.23	13.1588	13.0994	13.1882	13.1718	13.1882	13.3282	13.0748	13.1561	12.9774	12487	0.870134	0.0246836	0.685906
RAALSEMVEYITHNR	RAALSEMVEYITHNR	Q60996	2A5G_MOUSE	Ppp2r5c	13.6523	13.7431	13.7185	13.7561	13.7873	13.8549	13.8811	13.8467	13.773	13.8195	12488	0.202741	-0.103585	0.0240408
RAAQLC(UniMod:4)GAGMAAVVEK	RAAQLCGAGMAAVVEK	P17710	HXK1_MOUSE	Hk1	12.5687	12.6117	12.7316	12.8145	12.7075	12.7086	12.7076	12.6791	12.7084	12.7315	12489	0.868819	-0.0202409	0.683469
RADAGFVYSEAVASHYMR	RADAGFVYSEAVASHYMR	O70589	CSKP_MOUSE	Cask	13.8392	13.7162	13.8121	13.8213	13.829	13.7331	13.7272	13.7804	13.9165	13.8731	12490	0.985604	-0.00247718	0.959822
RADQLADESLESTRR	RADQLADESLESTRR	P60879	SNP25_MOUSE	Snap25	13.3589	13.3489	13.2881	13.2008	13.4341	13.1387	13.32	13.2141	13.3226	13.3999	12491	0.710202	0.0470896	0.433869
RAEEFLTASQEAL	RAEEFLTASQEAL	Q7TNL5;Q91V89	Q7TNL5_MOUSE;Q91V89_MOUSE	Ppp2r5d	13.7296	13.514	13.6547	13.5015	13.6065	13.6462	13.6747	13.6333	13.6163	13.6028	12492	0.759239	-0.0333982	0.504362
RAEEIWQQSVIGDYLAR	RAEEIWQQSVIGDYLAR	P25976	UBF1_MOUSE	Ubtf	12.1538	12.1189	11.9167	12.0592	11.9588	12.0245	11.5183	11.9143	12.0763	11.9835	12493	0.461199	0.138128	0.16406
RAEFLGSGLLQHDC(UniMod:4)K	RAEFLGSGLLQHDCK	Q91WC3	ACSL6_MOUSE	Acsl6	13.0299	13.064	13.0885	13.1969	13.1803	13.0111	13.1486	13.1707	13.1305	13.0724	12494	0.968216	0.00530032	0.913815
RAEMNGLAAQGR	RAEMNGLAAQGR	P05063	ALDOC_MOUSE	Aldoc	13.2712	13.3472	13.2213	13.1057	13.3078	13.1121	13.2441	13.0962	13.1389	13.1141	12495	0.286743	0.109568	0.0536621
RAFLIEEQK	RAFLIEEQK	Q9D1R9	RL34_MOUSE	Rpl34	13.8153	13.962	13.8917	13.7841	13.6208	14.0546	14.139	13.9031	13.834	13.7116	12496	0.496503	-0.113707	0.195078
RAFPAWADTSILSR	RAFPAWADTSILSR	Q9EQ20	MMSA_MOUSE	Aldh6a1	12.3972	12.446	12.5094	12.4646	12.5279	12.4143	12.4707	12.305	12.5451	12.3924	12497	0.682741	0.043512	0.396111
RAGLNEMVEYITHSR	RAGLNEMVEYITHSR	Q7TNL5;Q91V89	Q7TNL5_MOUSE;Q91V89_MOUSE	Ppp2r5d	14.7216	14.7513	14.6706	14.7539	14.8573	14.8079	14.825	14.7394	14.8702	14.8561	12498	0.445031	-0.0687731	0.150271
RAGVTC(UniMod:4)IILPAENRK	RAGVTCIILPAENRK	Q8CGK3	LONM_MOUSE	Lonp1	13.5727	13.7817	13.5504	13.5599	13.6165	13.6388	13.4943	13.6377	13.7175	13.7173	12499	0.863934	-0.024885	0.672852
RAIDGVMFSEGDK	RAIDGVMFSEGDK	O35136	NCAM2_MOUSE	Ncam2	11.5088	11.4146	11.0301	11.4543	11.0876	11.1754	11.1629	11.0476	11.1862	11.0679	12500	0.335779	0.171109	0.0776475
RAIGNIELGIR	RAIGNIELGIR	P14873	MAP1B_MOUSE	Map1b	14.3176	14.2277	14.2052	14.148	14.1509	14.1852	14.302	14.3207	14.3622	14.3726	12501	0.312434	-0.0986475	0.0666028
RALDDGVGNQLGALVHQR	RALDDGVGNQLGALVHQR	A2AJ72;Q3TIX6	A2AJ72_MOUSE;Q3TIX6_MOUSE	Fubp3	11.5028	11.4504	11.5772	11.2281	11.4982	11.4947	11.7209	11.3843	11.6458	11.6127	12502	0.423579	-0.120333	0.13164
RALDLTMR	RALDLTMR	Q9D855	QCR7_MOUSE	Uqcrb	13.611	13.7839	13.8288	13.948	13.8593	13.8616	13.7018	13.8176	13.7152	13.6091	12503	0.637713	0.0651414	0.340998
RALIAGGGAPEIELALR	RALIAGGGAPEIELALR	P80315	TCPD_MOUSE	Cct4	13.9199	13.5376	13.3742	13.394	13.4296	13.54	13.3222	13.5594	13.3865	13.3836	12504	0.643141	0.0927042	0.346941
RALIESYQNLTR	RALIESYQNLTR	Q8CBW3	ABI1_MOUSE	Abi1	12.8506	12.7102	12.7469	12.9338	12.6321	12.7603	12.6333	12.7121	12.6994	12.7947	12505	0.656224	0.0547282	0.363066
RALNFLVNEFLLK	RALNFLVNEFLLK	Q148V7	RELCH_MOUSE	Relch	11.6985	11.4716	11.3931	11.3781	11.2264	11.2429	11.2841	11.3741	11.1736	11.4786	12506	0.453335	0.122823	0.15722
RALSQAGEATAGHPEEATVIQAESQAK	RALSQAGEATAGHPEEATVIQAESQAK	D3YVF0	AKAP5_MOUSE	Akap5	12.3359	12.5951	12.4941	12.443	12.3147	12.0846	12.3615	12.189	12.4609	12.1869	12507	0.233718	0.179987	0.0336889
RALVFQPVTELK	RALVFQPVTELK	P47857	PFKAM_MOUSE	Pfkm	13.467	13.56	13.4571	13.6189	13.5868	13.3627	13.492	13.429	13.5514	13.6011	12508	0.656858	0.0507275	0.364041
RALVILAK	RALVILAK	Q99LX0	PARK7_MOUSE	Park7	16.1863	16.0487	16.0544	16.0651	16.0811	16.1221	16.0802	16.0971	15.9751	15.9668	12509	0.698483	0.0388723	0.418816
RAMELLK	RAMELLK	P47964	RL36_MOUSE	Rpl36	13.6156	13.4956	13.4614	13.5385	13.4537	13.5867	13.7092	13.5116	13.2156	13.1394	12510	0.698445	0.0804551	0.418734
RANEFLEVGK	RANEFLEVGK	P23116	EIF3A_MOUSE	Eif3a	12.5796	12.6168	12.5976	12.4983	12.6598	12.5961	12.7178	12.7732	12.4396	12.6055	12511	0.798917	-0.0360176	0.561234
RAPAFLSAEEVQDHLR	RAPAFLSAEEVQDHLR	O54983	CRYM_MOUSE	Crym	16.4592	16.5581	16.4787	16.6102	16.5721	16.5326	16.0636	16.4425	16.5031	16.459	12512	0.396284	0.135481	0.111633
RAPFDLFENK	RAPFDLFENK	P11499	HS90B_MOUSE	Hsp90ab1	15.5623	15.119	15.4159	15.571	15.5017	15.1876	15.5665	15.4015	15.3755	15.4175	12513	0.838409	0.0443146	0.625442
RAPFDLFENKK	RAPFDLFENKK	P11499	HS90B_MOUSE	Hsp90ab1	14.9845	14.3011	14.6739	14.6211	14.8204	14.5041	14.8737	14.6506	14.5523	14.7006	12514	0.931285	0.0239675	0.830176
RAPFDLFENR	RAPFDLFENR	P07901	HS90A_MOUSE	Hsp90aa1	13.5387	13.0082	13.2943	13.4118	13.4284	13.1951	13.6644	13.4627	13.4914	13.3356	12515	0.664672	-0.0935784	0.372763
RAPFDLFENRK	RAPFDLFENRK	P07901	HS90A_MOUSE	Hsp90aa1	16.4931	15.7759	16.2031	16.2112	16.1709	16.1314	16.3797	16.182	16.0615	16.1398	12516	0.97845	-0.00799787	0.941122
RAPVIDADKPVSSQLR	RAPVIDADKPVSSQLR	Q9JHU4	DYHC1_MOUSE	Dync1h1	13.8413	13.8604	13.7899	13.8083	13.8894	13.7679	13.7589	13.7636	14.0893	14.0402	12517	0.769089	-0.0461268	0.517244
RAQAWC(UniMod:4)YSK	RAQAWCYSK	P51150	RAB7A_MOUSE	Rab7a	12.6663	12.5697	12.6061	12.6621	12.7947	12.617	12.5293	12.6048	12.5511	12.6057	12518	0.409612	0.0781874	0.121043
RAQLADSFHLQQFFR	RAQLADSFHLQQFFR	P16546	SPTN1_MOUSE	Sptan1	13.6307	13.5587	13.6541	13.6452	13.7879	13.6832	13.5775	13.6551	13.7316	13.742	12519	0.857662	-0.022543	0.66146
RASGQAFELILKPPSPISEAPR	RASGQAFELILKPPSPISEAPR	P55821	STMN2_MOUSE	Stmn2	12.2449	12.2381	12.0925	12.1525	12.1449	12.3969	12.3518	12.3986	12.5196	12.4646	12520	0.0292281	-0.251726	0.000138568
RASGQAFELILSPR	RASGQAFELILSPR	P54227	STMN1_MOUSE	Stmn1	15.8615	15.6805	15.6863	15.5666	15.6755	15.7441	15.7102	15.707	15.7671	15.7253	12521	0.746577	-0.0366503	0.485115
RASGQSFEVILK	RASGQSFEVILK	O70166	STMN3_MOUSE	Stmn3	11.8784	11.7858	11.7777	11.7029	11.5942	11.6855	11.7925	11.804	11.8397	11.8126	12522	0.747234	-0.0390347	0.486643
RASLLGDMHFR	RASLLGDMHFR	Q9WVR4	FXR2_MOUSE	Fxr2	12.503	12.2829	12.3516	12.4413	12.4402	12.6409	12.3997	12.4785	12.4977	12.6025	12523	0.292302	-0.120061	0.055847
RATEILNLLLK	RATEILNLLLK	P28738	KIF5C_MOUSE	Kif5c	13.2333	13.3476	13.3084	13.2879	13.3256	13.4209	13.4129	13.2717	13.4839	13.2032	12524	0.613264	-0.0579451	0.314174
RATLNELVEYVSTNR	RATLNELVEYVSTNR	Q6PD03	2A5A_MOUSE	Ppp2r5a	12.0212	12.2729	11.9865	12.4094	12.3917	12.291	12.2504	11.8912	12.1503	11.9996	12525	0.631081	0.0998685	0.333456
RAVAGDASESALLK	RAVAGDASESALLK	Q8VDN2	AT1A1_MOUSE	Atp1a1	12.5429	12.304	12.4394	12.5398	12.3913	12.3252	12.3942	12.2081	12.1737	12.1239	12526	0.127015	0.19844	0.0080478
RAVEELLESLDLEK	RAVEELLESLDLEK	Q9JMH9	MY18A_MOUSE	Myo18a	12.0619	11.9792	11.9003	11.9907	12.1517	11.8988	12.0618	12.0937	11.8394	12.0048	12527	0.793793	0.0370535	0.553827
RAVMVSNVLLINK	RAVMVSNVLLINK	Q9R111	GUAD_MOUSE	Gda	11.667	11.5452	11.6851	11.7289	11.7665	11.3728	11.5053	11.4627	11.3997	11.6638	12528	0.116914	0.197668	0.00635792
RAVPLALALISVSNPR	RAVPLALALISVSNPR	Q8VDM4	PSMD2_MOUSE	Psmd2	13.4555	13.4116	13.3969	13.3765	13.363	13.1784	13.4311	13.3458	13.2496	13.298	12529	0.306159	0.100149	0.0632502
RAWNTEDDLPVYLAR	RAWNTEDDLPVYLAR	Q6P1J1;Q71H75	Q6P1J1_MOUSE;Q71H75_MOUSE	Crmp1	13.029	12.8949	12.9626	13.0256	12.826	12.9553	12.8044	12.8731	12.9896	13.0114	12530	0.880313	0.0208674	0.709838
RAWNTEDDLPVYLARPGSAAQTPR	RAWNTEDDLPVYLARPGSAAQTPR	Q6P1J1;Q71H75	Q6P1J1_MOUSE;Q71H75_MOUSE	Crmp1	14.8845	14.7138	14.8243	14.7341	14.7798	14.8964	14.8259	14.7571	14.9725	14.8755	12531	0.438202	-0.0781973	0.143883
RAYQC(UniMod:4)VVLLQSK	RAYQCVVLLQSK	Q9D0I9	SYRC_MOUSE	Rars1	11.0539	11.0675	10.887	11.0072	10.7382	11.0105	11.1063	11.081	11.1706	11.1294	12532	0.237771	-0.148768	0.0352814
RC(UniMod:4)AYVYK	RCAYVYK	O55142	RL35A_MOUSE	Rpl35a	11.9952	12.0302	11.8045	11.6857	11.7798	12.0826	11.8155	11.9823	11.8691	11.7325	12533	0.850168	-0.0372971	0.645936
RC(UniMod:4)DIIIISGRK	RCDIIIISGRK	Q8VDJ3	VIGLN_MOUSE	Hdlbp	12.1372	12.0458	11.8428	11.9123	12.1292	12.0902	12.1108	12.2649	12.0115	12.0637	12534	0.479159	-0.094753	0.179162
RC(UniMod:4)EAFGWHTIIVDGHSVEELC(UniMod:4)K	RCEAFGWHTIIVDGHSVEELCK	P40142	TKT_MOUSE	Tkt	12.7802	12.7743	12.7062	12.7237	12.7137	12.6995	12.878	12.7641	12.7335	12.7615	12535	0.77564	-0.0277037	0.527594
RC(UniMod:4)LYASVLTAQPR	RCLYASVLTAQPR	P58252	EF2_MOUSE	Eef2	14.5996	14.4299	14.5427	14.607	14.6368	14.4387	14.6399	14.4511	14.4893	14.4848	12536	0.559055	0.062421	0.2576
RC(UniMod:4)VMNVPSLC(UniMod:4)GTDHTER	RCVMNVPSLCGTDHTER	P68404	KPCB_MOUSE	Prkcb	13.1686	13.1721	13.2071	13.2352	13.1607	12.9502	13.0608	12.7866	13.0951	13.1371	12537	0.141325	0.182771	0.0107675
RC(UniMod:4)VMNVPSLC(UniMod:4)GTDHTERR	RCVMNVPSLCGTDHTERR	P68404	KPCB_MOUSE	Prkcb	13.0335	13.0419	12.9367	12.9443	13.0999	12.9084	12.9233	13.0149	12.9456	12.852	12538	0.376717	0.0824355	0.0996513
RDADSIHQYLLQR	RDADSIHQYLLQR	Q11011	PSA_MOUSE	Npepps	14.896	14.9635	14.9681	14.8637	14.9418	14.8464	14.9003	14.8485	14.977	14.935	12539	0.797067	0.0251861	0.558245
RDAEDAMDAMDGAVLDGR	RDAEDAMDAMDGAVLDGR	Q62093	SRSF2_MOUSE	Srsf2	12.9934	12.7804	12.7919	12.6825	12.6441	12.6106	12.5698	12.7168	12.7178	12.5682	12540	0.270585	0.141801	0.0471626
RDAISLAIK	RDAISLAIK	B2RUJ5	APBA1_MOUSE	Apba1	12.698	12.7573	12.793	12.7765	12.9099	12.7886	12.8024	12.8503	13.0314	12.9252	12541	0.412104	-0.0926303	0.12261
RDDGSWEVIEGYR	RDDGSWEVIEGYR	P26443	DHE3_MOUSE	Glud1	12.8549	13.0568	12.9572	12.8661	12.9847	12.9331	12.8218	12.961	12.8718	12.9995	12542	0.831797	0.0265251	0.614447
RDDPSGQMLLLLSDARK	RDDPSGQMLLLLSDARK	Q9QXS1	PLEC_MOUSE	Plec	12.6625	12.7205	12.7347	12.8222	12.8407	12.5973	12.8382	12.6307	12.69	12.675	12543	0.517198	0.0698711	0.216035
RDFGSFEK	RDFGSFEK	P09671	SODM_MOUSE	Sod2	12.9724	13.0755	13.4116	13.5015	13.4987	13.3482	13.4024	13.5876	13.0057	13.2114	12544	0.953158	-0.01914	0.878464
RDFMAALEAEPYDDIVGETVEK	RDFMAALEAEPYDDIVGETVEK	P27546	MAP4_MOUSE	Map4	12.4727	12.2609	11.8888	11.8115	12.1559	11.9808	12.2119	12.2392	12.3036	12.2069	12545	0.78262	-0.0705275	0.536805
RDHC(UniMod:4)QWGSPFSVIEYEC(UniMod:4)KPNETR	RDHCQWGSPFSVIEYECKPNETR	Q5M8N0	CNRP1_MOUSE	Cnrip1	13.1304	13.2609	12.9719	12.9547	12.9449	12.9364	12.8985	12.8704	12.9663	12.9798	12546	0.318807	0.122276	0.0697732
RDIEDPEIVVQATVL	RDIEDPEIVVQATVL	Q8K183	PDXK_MOUSE	Pdxk	11.8803	11.9584	12.1133	12.041	12.1138	11.6034	12.0308	11.9456	11.9083	12.0237	12547	0.454451	0.118987	0.158243
RDIMSIYK	RDIMSIYK	Q3UE37	UBE2Z_MOUSE	Ube2z	12.659	12.4573	12.5884	12.7422	12.6883	12.7027	12.6639	12.6522	12.727	12.5855	12548	0.747373	-0.0392132	0.486966
RDLIALANTTGEVLLHR	RDLIALANTTGEVLLHR	Q91W96	APC4_MOUSE	Anapc4	11.6062	11.5028	11.7368	11.4727	11.8741	11.7591	11.5523	11.8327	11.7604	11.8319	12549	0.496586	-0.108749	0.195537
RDLLFQPVAELK	RDLLFQPVAELK	Q9WUA3	PFKAP_MOUSE	Pfkp	12.5633	12.7423	12.6481	12.7718	12.679	12.4598	12.4594	12.4237	12.3382	12.3323	12550	0.0256103	0.278218	9.4848e-05
RDLQEEPAPVRK	RDLQEEPAPVRK	Q6PB66	LPPRC_MOUSE	Lrpprc	11.9455	11.9357	12.0244	11.8373	11.9201	11.8995	11.6855	12.0336	11.9488	11.7973	12551	0.655579	0.0596649	0.362145
RDNEVDGQDYHFVVSR	RDNEVDGQDYHFVVSR	P70175	DLG3_MOUSE	Dlg3	12.2165	12.1357	12.1196	12.0642	12.1614	11.9617	11.8525	11.8978	12.0633	11.98	12552	0.0747746	0.188407	0.00188094
RDNYVPEVSALDQEIIEVDPDTK	RDNYVPEVSALDQEIIEVDPDTK	P63276	RS17_MOUSE	Rps17	13.2248	13.2156	13.2897	13.1856	13.3046	13.3076	13.3679	13.2119	13.3244	13.2608	12553	0.567733	-0.0504588	0.26572
RDPHLAC(UniMod:4)VAYER	RDPHLACVAYER	Q68FD5	CLH1_MOUSE	Cltc	14.1902	14.1817	14.2082	14.1233	14.2224	14.0458	14.1315	14.0498	14.119	14.0966	12554	0.209301	0.0966308	0.0260929
RDPQELYDVYC(UniMod:4)FAR	RDPQELYDVYCFAR	P55066	NCAN_MOUSE	Ncan	13.9725	13.7813	13.8401	13.84	13.8488	13.6312	13.7791	13.6532	13.7391	13.7027	12555	0.112042	0.155501	0.00566802
RDQSGEYEC(UniMod:4)SALNDVAAPDVRK	RDQSGEYECSALNDVAAPDVRK	Q6DFY2	Q6DFY2_MOUSE	Opcml	13.6073	13.7394	13.6192	13.5847	13.6009	13.4574	13.4696	13.4549	13.6411	13.6868	12556	0.436257	0.0883542	0.14282
RDSFDDRGPSLNPVLDYDHGSR	RDSFDDRGPSLNPVLDYDHGSR	Q8K310	MATR3_MOUSE	Matr3	13.6703	13.7468	13.783	13.543	13.782	13.6659	13.6072	13.555	13.7814	13.6772	12557	0.701696	0.0476945	0.422968
RDTAGDASESALLK	RDTAGDASESALLK	Q6PIE5	AT1A2_MOUSE	Atp1a2	12.0977	12.0444	11.9879	11.8412	11.7478	11.8783	11.899	11.7909	11.6814	11.6734	12558	0.269187	0.159212	0.0466043
RDVAGDASESALLK	RDVAGDASESALLK	Q6PIC6	AT1A3_MOUSE	Atp1a3	14.7897	14.7511	14.7645	14.7349	14.8037	14.727	14.7252	14.6784	14.7752	14.7794	12559	0.695221	0.0317364	0.413854
RDVQEQMAVLMQSR	RDVQEQMAVLMQSR	O35551	RABE1_MOUSE	Rabep1	12.341	12.4426	12.4513	12.3838	12.245	12.4641	12.3162	12.3261	12.5189	12.4326	12560	0.74971	-0.0388536	0.489897
RDYEVDGRDYHFVISR	RDYEVDGRDYHFVISR	Q91XM9	DLG2_MOUSE	Dlg2	12.4854	12.2565	12.2662	12.4798	12.2245	12.1425	12.053	12.1102	12.2122	12.0732	12561	0.0859086	0.22423	0.00288349
REAHAILPMQFHSFDR	REAHAILPMQFHSFDR	Q9EPN1	NBEA_MOUSE	Nbea	12.1635	12.2034	12.1841	12.1066	12.2257	12.2617	12.0109	11.9925	12.1648	12.279	12562	0.807988	0.0348883	0.575222
REDEEESLNEVGYDDIGGC(UniMod:4)RK	REDEEESLNEVGYDDIGGCRK	Q01853	TERA_MOUSE	Vcp	11.6886	11.6628	11.375	11.4994	11.335	11.085	11.3389	11.3924	11.4379	11.3138	12563	0.228945	0.198579	0.0318132
REDIVDTMVFKPSDVLLVHFR	REDIVDTMVFKPSDVLLVHFR	Q7TQH0	ATX2L_MOUSE	Atxn2l	11.8829	11.697	11.8392	11.6847	11.9836	11.8008	11.8361	11.9039	11.4399	11.6356	12564	0.59878	0.0942336	0.298974
REDLLNNVAR	REDLLNNVAR	P61922	GABT_MOUSE	Abat	11.5459	11.6122	11.7237	11.6483	11.3807	11.5259	11.3764	11.6115	11.612	11.5721	12565	0.780688	0.0425505	0.534625
REELIPLILC(UniMod:4)TAC(UniMod:4)LHPEPK	REELIPLILCTACLHPEPK	Q148V7	RELCH_MOUSE	Relch	12.5796	12.4353	12.5847	12.399	12.4961	12.4367	12.5932	12.5567	12.3978	12.4977	12566	0.986804	0.00253041	0.962696
REELITNWEQIR	REELITNWEQIR	P16546	SPTN1_MOUSE	Sptan1	13.0542	13.0735	13.0202	13.0339	12.9343	12.9903	12.9469	12.9124	12.9944	12.981	12567	0.470441	0.0581853	0.171554
REELSNVLAAMR	REELSNVLAAMR	Q6ZWZ4	Q6ZWZ4_MOUSE	Rpl36	13.3191	13.0692	12.9967	13.0811	12.8166	13.0532	12.9908	12.8759	12.7942	12.8979	12568	0.411166	0.134133	0.122096
REELSNVLAAMRK	REELSNVLAAMRK	Q6ZWZ4	Q6ZWZ4_MOUSE	Rpl36	14.8919	14.9291	14.8464	14.8127	14.865	15.0021	15.0083	14.8748	15.0165	14.9182	12569	0.269423	-0.0949557	0.0466975
REEMHLEDSANFIK	REEMHLEDSANFIK	O55143	AT2A2_MOUSE	Atp2a2	14.5716	14.4985	14.5456	14.5454	14.6046	14.4157	14.4522	14.419	14.5098	14.4653	12570	0.192064	0.100765	0.0214157
REFPTVPLVK	REFPTVPLVK	Q91ZJ5	UGPA_MOUSE	Ugp2	13.5459	13.5786	13.537	13.583	13.6195	13.4752	13.5673	13.5318	13.6909	13.5957	12571	0.996019	0.000633148	0.989047
REHINLGC(UniMod:4)DVDFDIAGPSIR	REHINLGCDVDFDIAGPSIR	Q60932	VDAC1_MOUSE	Vdac1	14.0004	14.1429	14.0718	14.2021	14.0586	13.8134	13.9077	13.9814	14.1503	14.0122	12572	0.323948	0.122139	0.0719521
RELLGRGPEDEIGDPLA	RELLGRGPEDEIGDPLA	Q91ZX7	LRP1_MOUSE	Lrp1	13.0724	12.8173	12.8314	12.572	12.9005	12.8346	12.8986	12.7729	12.6893	12.6375	12573	0.680714	0.0721318	0.392733
RELQELVQYPVEHPDK	RELQELVQYPVEHPDK	Q01853	TERA_MOUSE	Vcp	13.9519	13.9943	13.9398	13.8923	13.9004	14.0279	13.9543	13.8745	14.1091	13.9431	12574	0.651455	-0.0460279	0.358009
RENEVLEAWK	RENEVLEAWK	Q62261	SPTB2_MOUSE	Sptbn1	13.5074	13.4792	13.5533	13.4639	13.4848	13.4615	13.4749	13.4651	13.3986	13.358	12575	0.409222	0.0661226	0.120309
RESPEVLLTLDILK	RESPEVLLTLDILK	Q9JHU4	DYHC1_MOUSE	Dync1h1	13.2257	13.2441	13.1022	12.9614	13.1038	12.5917	12.7349	12.934	12.8305	12.9699	12576	0.0625622	0.31524	0.00120154
REYLLQYNDPK	REYLLQYNDPK	Q9CQC7	NDUB4_MOUSE	Ndufb4	11.7749	12.1958	11.9998	12.0385	11.8173	12.038	11.9284	12.1078	11.9412	11.9186	12577	0.910876	-0.0215574	0.779938
RFDDAVVQSDMK	RFDDAVVQSDMK	P63017	HSP7C_MOUSE	Hspa8	16.2416	16.1588	16.09	16.0582	16.0174	16.0572	16.0034	15.9974	16.0302	16.0472	12578	0.356614	0.0861501	0.0881887
RFDEAALSIQK	RFDEAALSIQK	Q9CWZ7	SNAG_MOUSE	Napg	11.5987	11.7052	11.7094	11.6318	11.8576	11.5494	11.8137	11.937	11.896	11.7055	12579	0.600668	-0.0797887	0.300793
RFDEAIK	RFDEAIK	P47857	PFKAM_MOUSE	Pfkm	13.4097	13.5048	13.4001	13.4006	13.4506	13.4446	13.4159	13.345	13.3099	13.3602	12580	0.487776	0.0580099	0.1868
RFDEILEASDGIMVAR	RFDEILEASDGIMVAR	P52480	KPYM_MOUSE	Pkm	15.6462	15.8432	15.8171	15.8597	15.8385	15.6966	15.7166	15.7623	15.8322	15.817	12581	0.747234	0.0360079	0.486533
RFDFDYTTMHR	RFDFDYTTMHR	Q8BY87	UBP47_MOUSE	Usp47	12.3541	12.1746	12.2869	12.1489	12.2756	12.2369	12.2613	12.029	12.3058	12.0852	12582	0.615588	0.0643925	0.317399
RFDGVQDPR	RFDGVQDPR	O55022	PGRC1_MOUSE	Pgrmc1	14.4313	14.5551	14.453	14.5232	14.4858	14.4361	14.4708	14.4644	14.6115	14.5541	12583	0.878019	-0.017735	0.70456
RFDVLAPHLTK	RFDVLAPHLTK	Q9JMH9	MY18A_MOUSE	Myo18a	12.1985	12.0938	12.0576	12.0783	12.1624	12.0354	11.8529	12.1705	12.1007	12.0707	12584	0.535875	0.0721206	0.234682
RFEELGVK	RFEELGVK	Q9CPU0	LGUL_MOUSE	Glo1	14.4472	14.4965	14.5402	14.5563	14.5919	14.483	14.5902	14.6055	14.483	14.4484	12585	0.971766	0.00440254	0.925467
RFEETGQELTELLEEEK	RFEETGQELTELLEEEK	Q9WUL7	ARL3_MOUSE	Arl3	12.5768	12.3134	12.3413	12.7368	12.8932	12.8636	12.6624	12.5724	12.5644	12.7153	12586	0.638292	-0.103313	0.342213
RFEGNLNTYK	RFEGNLNTYK	Q9WUA3	PFKAP_MOUSE	Pfkp	11.6151	11.837	11.9616	11.7934	11.9148	11.6765	11.7753	11.697	11.6311	11.7985	12587	0.394385	0.10866	0.109951
RFFFDVGC(UniMod:4)NK	RFFFDVGCNK	O35295	PURB_MOUSE	Purb	13.0897	13.0079	13.1094	13.1954	13.0532	12.982	13.0194	12.9219	12.7841	12.9318	12588	0.12906	0.163286	0.00832825
RFFFDVGSNK	RFFFDVGSNK	P42669	PURA_MOUSE	Pura	12.907	13.0581	13.1578	13.3044	13.1927	13.0838	13.0513	12.9634	12.8424	12.8982	12589	0.280299	0.156179	0.051058
RFFPYYVYNIIGGLDEEGK	RFFPYYVYNIIGGLDEEGK	O09061	PSB1_MOUSE	Psmb1	13.432	12.9275	13.0143	12.7827	13.0528	12.7094	12.7158	12.9967	13.0023	12.7843	12590	0.345195	0.200167	0.0823747
RFGFPEGSVELYAEK	RFGFPEGSVELYAEK	P62908	RS3_MOUSE	Rps3	12.3497	12.3963	12.4139	12.2289	12.1715	12.4102	12.4263	12.2804	12.2306	12.3054	12591	0.901198	-0.0185241	0.757541
RFGLEGC(UniMod:4)EVLIPALK	RFGLEGCEVLIPALK	Q60597	ODO1_MOUSE	Ogdh	11.7507	11.955	11.9653	11.9723	11.8391	11.9526	11.903	11.857	11.6837	11.8438	12592	0.711496	0.0484492	0.435391
RFGPYYTEPVIAGLDPK	RFGPYYTEPVIAGLDPK	Q9R1P1	PSB3_MOUSE	Psmb3	14.9968	14.6609	14.7875	14.7965	14.7284	14.7634	14.7371	14.6702	14.7062	14.8095	12593	0.64694	0.0567602	0.352643
RFILNLPTFSVR	RFILNLPTFSVR	Q9R1P3	PSB2_MOUSE	Psmb2	14.2178	14.1635	14.0662	14.1322	14.1047	14.1705	14.1399	14.0192	14.0306	14.0294	12594	0.529639	0.058944	0.22792
RFLDFIGHIL	RFLDFIGHIL	O70172	PI42A_MOUSE	Pip4k2a	11.43	11.2545	11.5336	11.7127	11.5212	11.5596	11.3836	11.2501	11.2851	11.3713	12595	0.455006	0.120438	0.158901
RFLELSK	RFLELSK	Q68FF6	GIT1_MOUSE	Git1	12.7794	12.8194	12.8045	12.7312	12.8555	12.7955	12.5245	12.9212	12.5591	12.6077	12596	0.415008	0.116377	0.125693
RFLVLNPVK	RFLVLNPVK	Q03141	MARK3_MOUSE	Mark3	13.1979	13.2198	13.2047	13.3153	13.2556	13.2051	13.147	13.2707	13.1952	13.233	12597	0.754744	0.0284547	0.496988
RFLVTVIK	RFLVTVIK	Q6P5F9	XPO1_MOUSE	Xpo1	14.25	14.2219	14.2078	14.168	14.2441	14.1783	14.2113	14.2775	14.1878	14.2052	12598	0.948692	0.00636822	0.868502
RFNEFMSNILT	RFNEFMSNILT	Q80XI4	PI42B_MOUSE	Pip4k2b	14.0611	14.0583	14.154	14.0819	14.0085	14.0962	14.038	14.0729	14.1193	14.0907	12599	0.915546	-0.01067	0.79156
RFPGYDSESK	RFPGYDSESK	P47962	RL5_MOUSE	Rpl5	12.6055	12.8299	12.5585	12.8931	12.7651	12.8721	12.8359	12.8694	12.3864	12.5995	12600	0.944725	0.0177694	0.858792
RFQAEGGYVLYPQIGDRLDLLC(UniMod:4)PR	RFQAEGGYVLYPQIGDRLDLLCPR	O35393	EFNB3_MOUSE	Efnb3	12.631	12.3733	12.2178	12.0028	12.3772	12.2726	12.4287	12.2641	12.5802	12.3858	12601	0.772219	-0.065854	0.522482
RFQILEGPPESMGR	RFQILEGPPESMGR	P50396	GDIA_MOUSE	Gdi1	15.1507	15.1933	15.0877	15.1376	15.1763	15.1437	15.1436	15.1186	15.1344	15.1658	12602	0.932638	0.00790172	0.832398
RFQLEELRK	RFQLEELRK	Q7TQH0	ATX2L_MOUSE	Atxn2l	13.0456	13.008	13.1814	13.0694	12.9349	12.9258	13.035	13.0698	13.0786	13.0309	12603	0.877629	0.0198459	0.703511
RFSLFGK	RFSLFGK	Q62261	SPTB2_MOUSE	Sptbn1	15.6343	15.6252	15.753	15.6787	15.7117	15.6684	15.7235	15.7414	15.5401	15.6241	12604	0.860336	0.0210995	0.666838
RFSMVIDNGIVK	RFSMVIDNGIVK	P99029	PRDX5_MOUSE	Prdx5	13.0876	13.1426	12.9224	13.0982	13.0975	12.6608	12.8663	12.9036	12.8583	12.8027	12605	0.0508495	0.251315	0.000680678
RFSVSLQHFC(UniMod:4)GGDLSTPIQVR	RFSVSLQHFCGGDLSTPIQVR	Q8C166	CPNE1_MOUSE	Cpne1	10.9691	11.2376	11.1231	11.1746	11.3402	11.1909	11.1267	11.1738	11.0665	11.2513	12606	0.968216	0.00709969	0.913678
RFTFVTPTFYR	RFTFVTPTFYR	P70206	PLXA1_MOUSE	Plxna1	12.8978	12.4057	12.5636	12.6055	12.5589	12.5509	12.4712	12.4865	12.6	12.4389	12607	0.525732	0.0967926	0.224245
RFVAVPEGIPTETR	RFVAVPEGIPTETR	Q9D1T0	LIGO1_MOUSE	Lingo1	13.6971	13.7674	13.824	13.7009	13.7439	13.7537	13.7798	13.785	13.92	13.8286	12608	0.454623	-0.0667649	0.158354
RFVC(UniMod:4)MLVTEDNVFEAPTLVK	RFVCMLVTEDNVFEAPTLVK	Q61490	CD166_MOUSE	Alcam	12.5292	12.6265	12.391	12.3547	12.3968	12.1473	12.4059	12.5333	12.2609	12.1704	12609	0.317182	0.156041	0.0689773
RFVNVVPTFGK	RFVNVVPTFGK	P62862	RS30_MOUSE	Fau	12.5043	12.7574	12.5383	12.669	12.7231	12.7557	12.7728	12.721	12.8022	12.7564	12610	0.24408	-0.123212	0.0372166
RFVQWQSSI	RFVQWQSSI	Q9D3A9	TTYH1_MOUSE	Ttyh1	12.5483	12.9741	12.8569	12.8708	12.9315	12.5465	12.7311	12.7429	12.4239	12.75	12611	0.251971	0.19742	0.0397583
RFWPAIDDGLRR	RFWPAIDDGLRR	O35405	PLD3_MOUSE	Pld3	12.3874	12.3346	12.2558	12.1535	12.2787	12.0911	12.2487	12.2215	12.2372	12.2808	12612	0.532288	0.0661604	0.23038
RFYFDVGSNK	RFYFDVGSNK	Q8R4E6	PURG_MOUSE	Purg	11.8662	11.7878	11.8918	12.0786	11.9954	12.1043	12.0314	12.0096	12.0065	11.8987	12613	0.464015	-0.0861363	0.165947
RGAPPSSNIEDFHGLLPK	RGAPPSSNIEDFHGLLPK	Q8K310	MATR3_MOUSE	Matr3	13.8483	13.902	13.8749	13.7085	13.8446	13.9377	13.7629	13.7765	13.7857	13.7893	12614	0.83516	0.0252284	0.619569
RGDFIPGLRVDGMDILC(UniMod:4)VR	RGDFIPGLRVDGMDILCVR	P35486	ODPA_MOUSE	Pdha1	12.1737	12.0931	12.0633	12.0978	12.2293	12.1063	12.0203	11.8866	11.8461	12.1165	12615	0.257736	0.136312	0.0423245
RGDHPWIPK	RGDHPWIPK	Q7TSJ2	MAP6_MOUSE	Map6	13.5651	13.5972	13.4847	13.4274	13.5822	13.4349	13.4837	13.4867	13.2894	13.4927	12616	0.368422	0.0938298	0.0947717
RGDQVALANWQSHPSLR	RGDQVALANWQSHPSLR	Q61749	EI2BD_MOUSE	Eif2b4	11.6236	11.5402	11.855	11.9245	11.8508	11.7576	11.8775	11.8718	12.0479	11.9778	12617	0.348439	-0.147664	0.0838755
RGDVLAAWSGIRPLVTDPK	RGDVLAAWSGIRPLVTDPK	Q64521	GPDM_MOUSE	Gpd2	13.4856	13.5543	13.4928	13.5601	13.5958	13.6318	13.5021	13.468	13.4978	13.5581	12618	0.957077	0.00615471	0.890136
RGEAHLAVNDFDLAR	RGEAHLAVNDFDLAR	P30416	FKBP4_MOUSE	Fkbp4	14.1088	13.9725	14.037	14.0425	14.069	14.0198	14.0796	14.1004	14.121	14.0751	12619	0.698957	-0.0332525	0.419788
RGEFC(UniMod:4)IAK	RGEFCIAK	Q78PY7	SND1_MOUSE	Snd1	12.5276	12.5863	12.6637	12.5651	12.6468	12.6398	12.4728	12.637	12.3218	12.4684	12620	0.465053	0.0899571	0.167404
RGFAFVTFDDHDSVDK	RGFAFVTFDDHDSVDK	P49312	ROA1_MOUSE	Hnrnpa1	14.7743	14.6966	14.7728	14.7572	14.8219	14.7535	14.7312	14.8675	14.8702	14.8462	12621	0.582825	-0.0491758	0.281124
RGFAFVTFDDHDTVDK	RGFAFVTFDDHDTVDK	Q8BG05	ROA3_MOUSE	Hnrnpa3	13.8215	13.6625	13.7293	13.6202	13.6388	13.7298	13.7414	13.5902	13.7435	13.7457	12622	0.90281	-0.0156754	0.760127
RGFC(UniMod:4)FITYTDEEPVK	RGFCFITYTDEEPVK	Q9Z130	HNRDL_MOUSE	Hnrnpdl	13.0194	12.8918	12.764	12.8995	12.93	12.8617	12.9117	12.7037	12.8561	12.8202	12623	0.519463	0.0702723	0.218024
RGFC(UniMod:4)FITYTDEEPVKK	RGFCFITYTDEEPVKK	Q9Z130	HNRDL_MOUSE	Hnrnpdl	12.5002	12.5852	12.3593	12.3155	12.2174	12.5928	12.4353	12.2618	12.4305	12.3392	12624	0.932638	-0.0164218	0.832526
RGFEVVYMTEPIDEYC(UniMod:4)VQQLK	RGFEVVYMTEPIDEYCVQQLK	P11499	HS90B_MOUSE	Hsp90ab1	16.8073	16.776	16.7592	16.6934	16.7826	16.7458	16.6837	16.6915	16.6921	16.7612	12625	0.529918	0.0488638	0.228197
RGFFC(UniMod:4)DAALDVDGETLRK	RGFFCDAALDVDGETLRK	Q60625	ICAM5_MOUSE	Icam5	12.2214	12.4624	12.5173	12.7704	12.6668	12.1202	12.0633	12.2333	12.2334	12.0833	12626	0.054683	0.380927	0.000793001
RGFGFVEFEDPRDADDAVYELDGK	RGFGFVEFEDPRDADDAVYELDGK	O35326	SRSF5_MOUSE	Srsf5	11.9426	11.4439	11.5894	11.4778	11.6768	11.6568	11.6838	11.6282	11.5682	11.4302	12627	0.880866	0.0326713	0.711169
RGFGFVTFDDHDPVDK	RGFGFVTFDDHDPVDK	O88569	ROA2_MOUSE	Hnrnpa2b1	14.5143	14.4924	14.4696	14.5773	14.7187	14.5284	14.6495	14.5633	14.6205	14.6523	12628	0.66525	-0.0483739	0.373533
RGFGFVYFQSHDAADK	RGFGFVYFQSHDAADK	Q9CX86	ROA0_MOUSE	Hnrnpa0	16.0948	15.9352	15.9838	16.0139	15.9808	16.1438	16.1006	16.0127	16.15	16.0621	12629	0.296446	-0.0921403	0.0582856
RGHFDYQSLLMR	RGHFDYQSLLMR	Q3UE37	UBE2Z_MOUSE	Ube2z	12.9411	13.0227	12.8958	12.8725	12.8752	12.9867	12.9371	12.9605	12.7973	13.0246	12630	0.877243	-0.0197776	0.701882
RGHVFEESQVAGTPMFVVK	RGHVFEESQVAGTPMFVVK	P58252	EF2_MOUSE	Eef2	13.6364	13.1512	13.1998	13.0839	13.2019	13.0331	13.1956	13.2978	13.1078	13.1318	12631	0.590552	0.101425	0.28989
RGITNLC(UniMod:4)VIGGDGSLTGADTFR	RGITNLCVIGGDGSLTGADTFR	P47857	PFKAM_MOUSE	Pfkm	12.689	12.5925	12.5205	12.2735	12.4758	12.5077	12.5243	12.4665	12.5355	12.458	12632	0.944725	0.0118842	0.858961
RGLVGWVK	RGLVGWVK	P56375	ACYP2_MOUSE	Acyp2	12.6606	12.6222	12.6731	12.6521	12.7319	12.5918	12.7853	12.7098	12.6288	12.6189	12633	0.993199	0.00105075	0.982064
RGLYLSDIPLHDATR	RGLYLSDIPLHDATR	O54865	GCYB1_MOUSE	Gucy1b1	13.4132	13.5079	13.4659	13.4489	13.479	13.5558	13.4334	13.5179	13.5796	13.4587	12634	0.590552	-0.0460965	0.289831
RGMIPVPYVEK	RGMIPVPYVEK	Q64010	CRK_MOUSE	Crk	12.5283	12.4853	12.4919	12.4596	12.3818	12.3433	12.4625	12.4022	12.432	12.5025	12635	0.661592	0.0409181	0.369818
RGNAGDC(UniMod:4)LANPAVPWGQGVEIER	RGNAGDCLANPAVPWGQGVEIER	P23819	GRIA2_MOUSE	Gria2	12.9888	12.7602	12.7691	12.9153	13.0451	13.2578	13.0323	12.863	12.8718	12.8772	12636	0.623937	-0.0847229	0.325593
RGNFIYVDIFEGHLR	RGNFIYVDIFEGHLR	Q8VHY0	CSPG4_MOUSE	Cspg4	12.7791	12.8649	12.7771	12.7998	12.8783	12.7221	12.7235	12.8925	12.7461	12.9105	12637	0.869244	0.0208758	0.68438
RGNNTTSLLSQSVAK	RGNNTTSLLSQSVAK	Q9DB77	QCR2_MOUSE	Uqcrc2	12.4143	12.419	12.5525	12.3031	12.2697	12.3787	12.2811	12.4043	12.18	12.3491	12638	0.554228	0.0730806	0.252121
RGPC(UniMod:4)IIYNEDNGIIK	RGPCIIYNEDNGIIK	Q9D8E6	RL4_MOUSE	Rpl4	13.39	13.3935	13.1121	13.1743	13.0926	13.4208	13.3405	13.2927	13.2251	13.1478	12639	0.742784	-0.0528567	0.480659
RGPFELEAFYSDPQGVPYPEAK	RGPFELEAFYSDPQGVPYPEAK	Q61699	HS105_MOUSE	Hsph1	14.0976	14.227	14.156	14.2886	14.1626	14.2108	14.1426	14.0573	14.0973	14.0277	12640	0.424727	0.0792441	0.133208
RGPGLYYVDSEGNR	RGPGLYYVDSEGNR	O55234	PSB5_MOUSE	Psmb5	12.7135	12.7177	13.0077	12.7577	13.0321	12.8777	13.0354	13.027	12.8235	12.856	12641	0.61484	-0.0781796	0.316446
RGQTC(UniMod:4)VVHYTGMLEDGK	RGQTCVVHYTGMLEDGK	P26883	FKB1A_MOUSE	Fkbp1a	12.9867	12.9121	12.815	12.7351	12.7634	12.8235	12.7353	12.5164	12.6093	12.5885	12642	0.162419	0.187874	0.0146665
RGVFNVQMEPK	RGVFNVQMEPK	Q6ZWX6	IF2A_MOUSE	Eif2s1	11.9143	12.0956	11.9837	11.9016	12.0223	11.9964	11.9693	11.9431	11.978	12.0249	12643	0.992216	0.00116948	0.979653
RGVIPNSFDHIFTHISR	RGVIPNSFDHIFTHISR	Q61771	KIF3B_MOUSE	Kif3b	11.8075	11.4727	11.3911	11.555	11.7045	11.7054	11.8705	11.4432	11.647	11.4921	12644	0.840413	-0.045528	0.629525
RGVMLAVDAVIAELK	RGVMLAVDAVIAELK	P63038	CH60_MOUSE	Hspd1	11.6833	11.8105	11.8654	11.8227	11.6426	11.663	11.6794	11.6666	11.6719	11.8459	12645	0.601382	0.0595721	0.301652
RGVMLAVDAVIAELKK	RGVMLAVDAVIAELKK	P63038	CH60_MOUSE	Hspd1	13.0397	12.8621	12.9581	13.1246	13.075	12.9935	13.0696	13.0656	13.076	13.2822	12646	0.498818	-0.0854937	0.197479
RGVSGDREENSFSLNSSISSAR	RGVSGDREENSFSLNSSISSAR	P20357	MTAP2_MOUSE	Map2	13.8639	13.9622	14.0528	13.8548	13.9203	13.9035	13.8506	13.739	13.9529	13.8135	12647	0.455492	0.0788766	0.159544
RGWDENVYYTVPLVR	RGWDENVYYTVPLVR	O55125	NIPS1_MOUSE	Nipsnap1	13.9293	14.1271	13.979	13.8744	13.9352	14.0384	13.8111	13.8933	13.9034	13.946	12648	0.673832	0.050583	0.383046
RGYSLVSGGTDTHLVLVDLRPK	RGYSLVSGGTDTHLVLVDLRPK	Q9CZN7	GLYM_MOUSE	Shmt2	12.1934	12.3128	12.0188	12.4858	12.4594	12.3968	12.4808	12.4355	12.3515	12.3411	12649	0.501857	-0.107115	0.200894
RHAEQERDELADEIANSASGK	RHAEQERDELADEIANSASGK	Q61879	MYH10_MOUSE	Myh10	13.4852	13.49	13.5077	13.3545	13.415	13.4654	13.2967	13.2812	13.1776	13.3262	12650	0.198388	0.14109	0.0231222
RHALEYSLR	RHALEYSLR	Q8BLK3	LSAMP_MOUSE	Lsamp	13.1	13.0722	13.0751	12.937	13.1857	13.1127	12.9394	13.1343	13.0653	13.0262	12651	0.891981	0.0184294	0.736248
RHELWQEELSK	RHELWQEELSK	P70188	KIFA3_MOUSE	Kifap3	12.2364	12.1709	12.048	12.1329	12.2331	12.2833	12.2942	12.2858	12.0095	12.2436	12652	0.646524	-0.0590111	0.352212
RHESLTSLNLER	RHESLTSLNLER	Q9D6U8	F162A_MOUSE	Fam162a	10.8207	10.9561	11.1469	11.0418	11.2323	10.8022	10.9724	10.8434	11.0397	11.021	12653	0.498939	0.103812	0.197905
RHFFSDYLMGFINSGILK	RHFFSDYLMGFINSGILK	Q9WUC3	LY6H_MOUSE	Ly6h	12.2119	12.2736	12.1113	12.0418	11.9972	11.3943	11.727	11.9889	12.1077	11.8384	12654	0.160122	0.315909	0.0141956
RHFNAPSHIR	RHFNAPSHIR	P61255	RL26_MOUSE	Rpl26	12.308	12.4129	12.1883	12.2481	12.3397	12.3018	12.0862	12.3784	12.4384	12.5431	12655	0.771389	-0.0501936	0.52072
RHLNLAENSSYMHVYR	RHLNLAENSSYMHVYR	Q61644	PACN1_MOUSE	Pacsin1	11.9704	11.9517	12.0376	11.9913	11.9348	11.8162	11.8224	11.6294	11.7833	11.8768	12656	0.0755079	0.191521	0.00191202
RHPDYSVSLLLR	RHPDYSVSLLLR	P07724	ALBU_MOUSE	Alb	14.8069	14.8529	14.9525	15.6468	14.9764	15.1841	15.0605	15.0565	15.1443	15.3018	12657	0.722535	-0.102324	0.450819
RHPSTLPVISDAR	RHPSTLPVISDAR	Q8R5H6	WASF1_MOUSE	Wasf1	13.947	13.5353	13.6548	13.5947	13.6229	13.7255	13.6009	13.5352	13.4513	13.5519	12658	0.517203	0.0979482	0.216086
RHPYFYAPELLYYAEQYNEILTQC(UniMod:4)C(UniMod:4)AEADK	RHPYFYAPELLYYAEQYNEILTQCCAEADK	P07724	ALBU_MOUSE	Alb	12.8257	12.9263	12.7292	13.5127	12.7876	13.1286	12.9606	12.7884	12.9184	12.9391	12659	0.979153	0.00926881	0.942589
RHQSGGNFFEPTLLSNVTR	RHQSGGNFFEPTLLSNVTR	Q8BWF0	SSDH_MOUSE	Aldh5a1	12.913	12.8749	12.8253	12.9444	12.9957	12.8027	12.8796	12.9382	12.8668	12.9504	12660	0.835695	0.0231491	0.620491
RHVFGESDELIGQK	RHVFGESDELIGQK	P17751	TPIS_MOUSE	Tpi1	12.069	12.1597	12.136	12.0296	12.1654	12.0141	12.0353	12.0311	12.1412	12.1024	12661	0.601732	0.0471555	0.302259
RHYLFDVQR	RHYLFDVQR	Q9CQQ7	AT5F1_MOUSE	Atp5pb	13.3962	13.4881	13.6769	13.6237	13.5501	13.5272	13.627	13.663	13.3801	13.3963	12662	0.872184	0.028247	0.689394
RIAAYLFK	RIAAYLFK	Q68FD5	CLH1_MOUSE	Cltc	13.0042	12.9404	13.0641	13.1369	13.1986	13.1947	13.195	13.1772	12.95	13.1036	12663	0.67677	-0.0552559	0.387748
RIAEFAFEYAR	RIAEFAFEYAR	Q9D6R2	IDH3A_MOUSE	Idh3a	12.9887	13.2306	13.1754	13.2427	13.1391	13.0817	13.1695	13.0858	13.1477	13.0312	12664	0.639875	0.0521486	0.34351
RIAFFTLPK	RIAFFTLPK	Q9EPU0	RENT1_MOUSE	Upf1	12.7393	12.7587	12.7368	12.8123	12.8218	12.7102	12.8466	12.7359	12.7475	12.9073	12665	0.894841	-0.0157262	0.742428
RIALTDNSLIAR	RIALTDNSLIAR	P14148	RL7_MOUSE	Rpl7	12.7007	13.4745	12.8028	12.8846	13.2314	13.2012	12.8656	13.1952	12.9605	13.1354	12666	0.874673	-0.0527662	0.694846
RIAVVGEGR	RIAVVGEGR	O88342	WDR1_MOUSE	Wdr1	11.6412	11.6822	11.5317	11.6911	11.8589	11.567	11.6864	11.6919	11.5704	11.6032	12667	0.637151	0.0572491	0.3402
RIDSLMDEIAFLK	RIDSLMDEIAFLK	P08551	NFL_MOUSE	Nefl	12.8577	12.6235	12.5189	12.5581	12.6936	12.5981	12.5262	12.6307	12.4988	12.5938	12668	0.511635	0.0808276	0.209802
RIDTDLSK	RIDTDLSK	Q9CQA3	SDHB_MOUSE	Sdhb	13.0768	13.2487	13.3045	13.2434	13.3266	13.3783	13.2723	13.3505	13.2496	13.2864	12669	0.518062	-0.0673987	0.216829
RIEAIVK	RIEAIVK	Q9D6J6	NDUV2_MOUSE	Ndufv2	13.013	13.297	13.2542	13.271	13.3947	13.3485	13.2858	13.3561	13.2626	13.1742	12670	0.797169	-0.0394591	0.558797
RIEDNLPAGEE	RIEDNLPAGEE	O55013	TPPC3_MOUSE	Trappc3	13.5778	13.2109	13.4694	13.3971	13.3257	13.4209	13.4598	13.3228	13.3068	13.334	12671	0.866524	0.0273036	0.678241
RIEGSGDQIDTYELSGGAR	RIEGSGDQIDTYELSGGAR	P39053	DYN1_MOUSE	Dnm1	12.5487	12.5897	12.5974	12.5306	12.6925	12.4887	12.559	12.5394	12.4341	12.4862	12672	0.298931	0.0902983	0.059406
RIEQHYFEDWGK	RIEQHYFEDWGK	O88441	MTX2_MOUSE	Mtx2	12.6092	12.5089	12.4142	12.2346	12.3852	12.5365	12.5862	12.6617	12.4827	12.3439	12673	0.535875	-0.0917929	0.234638
RIFHTVTTTDDPVIRK	RIFHTVTTTDDPVIRK	O70194	EIF3D_MOUSE	Eif3d	11.2144	11.3913	11.1973	11.0595	11.0553	11.0285	11.1443	11.065	11.1723	11.3762	12674	0.891981	0.0262903	0.736523
RIGIFGQDEDVTSK	RIGIFGQDEDVTSK	O55143	AT2A2_MOUSE	Atp2a2	12.8355	12.7854	12.6765	12.7877	12.8466	12.5225	12.505	12.5243	12.5924	12.495	12675	0.0195066	0.258512	5.00476e-05
RIGTADRELIQTSALNFLTPLR	RIGTADRELIQTSALNFLTPLR	Q9JK48	SHLB1_MOUSE	Sh3glb1	12.4502	12.3964	12.3597	12.3994	12.0611	12.2168	12.2966	12.3318	12.1116	12.0846	12676	0.41073	0.125076	0.121783
RIHVLPIDDTVEGITGNLFEVYLK	RIHVLPIDDTVEGITGNLFEVYLK	Q01853	TERA_MOUSE	Vcp	12.0947	11.8849	12.1605	11.9956	12.0307	11.5957	11.9012	11.9117	11.8819	11.9515	12677	0.197032	0.184868	0.0228044
RIILEAEK	RIILEAEK	Q921J2	RHEB_MOUSE	Rheb	13.0008	13.0869	13.0303	12.9734	13.0853	12.8552	12.8667	13.0575	12.8528	12.9755	12678	0.253384	0.113796	0.0403512
RILALLENF	RILALLENF	Q9CWL8	CTBL1_MOUSE	Ctnnbl1	12.8669	12.6973	12.6708	12.6285	12.7253	12.8178	12.6939	12.8881	12.6573	12.7622	12679	0.708884	-0.0461165	0.432431
RILDEIEEHSIK	RILDEIEEHSIK	P42208	SEPT2_MOUSE	Septin2	12.6578	12.5248	12.6379	12.4848	12.6407	12.5342	12.6533	12.618	12.4985	12.702	12680	0.927645	-0.01202	0.823079
RILEFYSK	RILEFYSK	Q9EQQ9	OGA_MOUSE	Oga	13.0382	12.9306	13.0084	12.8715	12.901	13.1372	13.0052	13.1139	12.9852	13.0062	12681	0.303739	-0.0996085	0.0617331
RILEMGITGPEGHALSRPEELEAEAVFR	RILEMGITGPEGHALSRPEELEAEAVFR	P97427	DPYL1_MOUSE	Crmp1	12.9755	12.9638	13.0514	13.0104	12.9839	13.2164	13.101	13.1741	13.0549	13.1884	12682	0.096644	-0.149943	0.00393019
RILGLLDTHLK	RILGLLDTHLK	Q9D8N0	EF1G_MOUSE	Eef1g	14.549	14.4934	14.5443	14.5995	14.6362	14.5426	14.6321	14.6709	14.7023	14.568	12683	0.519524	-0.0587174	0.218079
RILQAVEFPFLVR	RILQAVEFPFLVR	P68181	KAPCB_MOUSE	Prkacb	15.0725	15.1087	15.0897	15.0734	15.0866	15.2099	15.1376	15.1066	15.0615	15.1299	12684	0.587809	-0.0429339	0.286708
RILQAVNFPFLVK	RILQAVNFPFLVK	P05132	KAPCA_MOUSE	Prkaca	12.362	12.2728	12.3416	12.1772	12.3256	12.3224	12.2706	12.2589	12.3224	12.2409	12685	0.909557	0.0127897	0.777707
RILWIDAR	RILWIDAR	Q91ZX7	LRP1_MOUSE	Lrp1	13.1292	13.2944	13.1079	13.2169	13.0447	13.1736	13.2312	13.1962	13.1164	13.096	12686	0.97767	-0.00405112	0.939117
RINAEIEK	RINAEIEK	P21278	GNA11_MOUSE	Gna11	11.8812	11.9817	12.1519	11.861	12.0991	12.0286	12.2867	11.9747	11.8248	12.0482	12687	0.854223	-0.0376419	0.654418
RINMAHLC(UniMod:4)VIGSHAVNGVAR	RINMAHLCVIGSHAVNGVAR	Q8CI94	PYGB_MOUSE	Pygb	12.4602	12.3207	12.597	12.4421	12.5374	12.6197	12.7265	12.4392	12.6959	12.6182	12688	0.24408	-0.14843	0.0372761
RINREQFWEQAK	RINREQFWEQAK	Q9QXS6	DREB_MOUSE	Dbn1	12.5116	12.4956	12.2766	12.4753	12.4414	12.6469	12.4667	12.4246	12.514	12.2395	12689	0.919499	-0.0182306	0.801237
RIPIHNEDITYDELVLMMQR	RIPIHNEDITYDELVLMMQR	Q9Z1A1	Q9Z1A1_MOUSE	Tfg	12.7873	12.6686	12.5617	12.65	12.5661	12.5424	12.3241	12.2493	12.3592	12.6158	12690	0.124833	0.228582	0.00763799
RIPQSTLSEFYPR	RIPQSTLSEFYPR	P62814	VATB2_MOUSE	Atp6v1b2	14.698	14.6245	14.8377	14.8435	14.8295	14.7978	14.668	14.7913	14.7555	14.6223	12691	0.750271	0.0396502	0.491503
RIQEITEQLDITTSEYEK	RIQEITEQLDITTSEYEK	P63038	CH60_MOUSE	Hspd1	13.405	13.4204	13.2874	13.3141	13.1878	13.3557	13.2102	13.2568	13.2489	13.3394	12692	0.721645	0.040714	0.449796
RIQLPSEK	RIQLPSEK	P60521	GBRL2_MOUSE	Gabarapl2	12.5873	12.554	12.515	12.4324	12.7681	12.5696	12.5268	12.7441	12.7182	12.6883	12693	0.55365	-0.0780318	0.251488
RIQTYLESTKPIIDLYEEMGK	RIQTYLESTKPIIDLYEEMGK	Q9DBP5	KCY_MOUSE	Cmpk1	12.435	12.3199	12.0941	12.1578	12.2325	12.1734	11.9072	12.3332	12.1924	12.3451	12694	0.766943	0.0575872	0.513876
RIQYQLVDISQDNALRDEMR	RIQYQLVDISQDNALRDEMR	Q91VW3	SH3L3_MOUSE	Sh3bgrl3	12.4307	12.3255	12.1003	12.1459	12.2798	12.1927	12.1955	12.0075	12.1641	12.1962	12695	0.421713	0.105232	0.130395
RISGLIYEETR	RISGLIYEETR	P62806	H4_MOUSE	H4c1	12.307	12.8073	12.4312	12.3568	12.6976	12.8396	12.8173	12.5388	12.6706	12.5192	12696	0.436599	-0.157134	0.142992
RISGLIYEETRGVLK	RISGLIYEETRGVLK	P62806	H4_MOUSE	H4c1	12.5511	12.9486	12.6872	12.6371	12.667	12.8739	12.9182	12.5845	12.8613	12.7691	12697	0.514295	-0.103182	0.21227
RISMLYMAK	RISMLYMAK	Q8K2Q9	SHOT1_MOUSE	Shtn1	12.3796	12.2559	12.1944	12.1763	12.3347	12.41	12.3147	12.444	12.3614	12.4873	12698	0.192064	-0.135319	0.0213895
RITAAEALK	RITAAEALK	P11798	KCC2A_MOUSE	Camk2a	15.5687	15.7252	15.7766	15.9112	15.731	15.3301	15.3877	15.3865	15.3771	15.403	12699	0.0126383	0.365665	2.11473e-05
RITASEALK	RITASEALK	Q6PHZ2	KCC2D_MOUSE	Camk2d	13.0158	13.0772	13.059	13.0573	13.0423	12.9382	13.0505	12.9716	13.0841	12.9782	12700	0.578215	0.045782	0.276836
RITSPLMEPSSIEK	RITSPLMEPSSIEK	Q9Z2U1	PSA5_MOUSE	Psma5	12.2719	12.5605	12.7409	12.437	12.6673	12.5209	12.6642	12.6824	12.6312	12.647	12701	0.552135	-0.093626	0.250061
RIVAPPGGR	RIVAPPGGR	Q62188	DPYL3_MOUSE	Dpysl3	13.6209	13.6686	13.6783	13.6444	13.4312	13.534	13.5939	13.7552	13.7445	13.7167	12702	0.634903	-0.0602011	0.337902
RIVEGILK	RIVEGILK	P62869	ELOB_MOUSE	Elob	14.88	14.6351	14.5632	14.5127	14.5336	14.7309	14.679	14.5579	14.6334	14.6303	12703	0.899476	-0.0213902	0.754237
RIYLELR	RIYLELR	O35381	AN32A_MOUSE	Anp32a	15.0241	14.9987	15.0404	15.0941	15.0224	14.9911	15.0174	14.9854	14.9355	14.9222	12704	0.394385	0.0656206	0.110017
RKDPELWGSVLLESNPYR	RKDPELWGSVLLESNPYR	Q68FD5	CLH1_MOUSE	Cltc	12.327	12.3192	12.3497	12.2589	12.2984	12.2213	12.1619	12.1014	12.3117	12.2966	12705	0.330585	0.0920619	0.0748053
RKEEEHMIDWVEK	RKEEEHMIDWVEK	Q9CQQ7	AT5F1_MOUSE	Atp5pb	12.6929	12.9674	12.803	12.6474	12.7865	12.6598	12.4714	12.8533	12.8129	12.8376	12706	0.772219	0.0524223	0.523171
RKEEFFI	RKEEFFI	Q8R464	CADM4_MOUSE	Cadm4	13.0565	12.6731	12.9519	12.7925	12.6675	12.8878	12.8205	12.7464	12.5338	12.459	12707	0.471522	0.138831	0.172477
RKPMSQEEMEFIQR	RKPMSQEEMEFIQR	Q9CQX8	RT36_MOUSE	Mrps36	10.9909	11.3257	11.1208	11.2179	11.3775	11.2213	11.0474	11.412	11.0844	11.4504	12708	0.875866	-0.0365402	0.698283
RKQEEQMETEHFAL	RKQEEQMETEHFAL	A2BI12	A2BI12_MOUSE	Psip1	11.3604	11.3518	11.2871	11.2814	11.363	11.067	11.4137	11.29	11.4186	11.4598	12709	0.995306	-0.00109998	0.987256
RLAAQFIPK	RLAAQFIPK	O35841	API5_MOUSE	Api5	13.8215	13.7708	13.758	13.7125	13.8132	13.8752	13.7763	13.8009	13.7668	13.7761	12710	0.798284	-0.0238697	0.560077
RLAGGDWFTSR	RLAGGDWFTSR	Q76MZ3	2AAA_MOUSE	Ppp2r1a	13.3154	13.3963	13.5633	13.6041	13.5207	13.6271	13.6623	13.5725	13.5928	13.6065	12711	0.234095	-0.132261	0.0338128
RLAGVPLIGWVLR	RLAGVPLIGWVLR	Q99KK2	NEUA_MOUSE	Cmas	13.6381	12.9305	13.0458	12.6971	12.9189	12.6951	12.9362	12.9647	12.9692	12.8477	12712	0.555794	0.163512	0.254167
RLAPEYEAAATR	RLAPEYEAAATR	P27773	PDIA3_MOUSE	Pdia3	11.6553	11.7412	11.5816	11.7321	11.7456	11.5579	11.7226	11.7065	11.8613	11.8808	12713	0.685245	-0.0546494	0.399628
RLASSVLR	RLASSVLR	P84099	RL19_MOUSE	Rpl19	12.1496	12.4356	12.3331	12.4486	12.4263	12.5778	12.5945	12.4699	12.2839	12.3876	12714	0.474612	-0.104127	0.175417
RLAYAIIQFLHGQLR	RLAYAIIQFLHGQLR	Q8BJU0	SGTA_MOUSE	Sgta	14.6461	14.5882	14.7476	14.7912	14.792	14.7103	14.7398	14.723	14.5903	14.7115	12715	0.889345	0.0180353	0.729985
RLC(UniMod:4)ENIAGHLK	RLCENIAGHLK	P24270	CATA_MOUSE	Cat	12.9017	12.826	12.7511	12.7297	12.8933	13.1117	12.8979	12.8502	13.1245	13.1476	12716	0.129562	-0.206028	0.00861752
RLDEDLAGYC(UniMod:4)RR	RLDEDLAGYCRR	P16330	CN37_MOUSE	Cnp	12.2787	11.8489	12.2107	12.1641	12.337	11.8463	12.197	12.4362	11.7539	12.2032	12717	0.778786	0.0805567	0.532202
RLDEELEDAEK	RLDEELEDAEK	Q99JI4	PSMD6_MOUSE	Psmd6	11.311	11.3488	11.1735	11.4992	11.3968	11.4701	11.2822	11.2123	11.6362	11.5601	12718	0.621113	-0.08634	0.322837
RLDLDAAK	RLDLDAAK	Q9JK48	SHLB1_MOUSE	Sh3glb1	12.4712	12.5916	12.5893	12.6334	12.5944	12.5125	12.4576	12.6652	12.3448	12.6864	12719	0.771916	0.0426516	0.521818
RLDQELDFILSQQK	RLDQELDFILSQQK	Q63850	NUP62_MOUSE	Nup62	11.7311	11.5225	11.4748	11.4261	11.3617	11.6556	11.8158	11.5851	11.3668	11.4377	12720	0.718265	-0.0689806	0.444284
RLDSSRPHFMSQF	RLDSSRPHFMSQF	Q8BP48	MAP11_MOUSE	Metap1	12.0167	11.5995	11.6913	11.6127	11.3452	11.6279	11.4766	11.7237	11.6827	11.711	12721	0.974035	0.00871512	0.931171
RLDVFEK	RLDVFEK	Q3TXS7	PSMD1_MOUSE	Psmd1	13.7776	13.882	13.9089	13.8555	13.9074	13.9747	14.0079	13.9495	13.7215	13.704	12722	0.976523	-0.00526306	0.936486
RLDYITAEIK	RLDYITAEIK	Q03958	PFD6_MOUSE	Pfdn6	13.432	13.3734	13.405	13.3667	13.4755	13.4959	13.6704	13.5154	13.5041	13.5961	12723	0.121846	-0.145887	0.00707861
RLEAAYTDLQQILESEK	RLEAAYTDLQQILESEK	P48428	TBCA_MOUSE	Tbca	14.4133	14.2855	14.2157	14.2761	14.4397	14.4857	14.4035	14.4208	14.4106	14.5263	12724	0.230033	-0.123318	0.0324059
RLEAELAAHEPAIQGVLDTGK	RLEAELAAHEPAIQGVLDTGK	P16546	SPTN1_MOUSE	Sptan1	13.3674	13.2848	13.2635	13.2409	13.0829	12.8363	13.1341	13.1155	13.1555	13.2321	12725	0.294056	0.153177	0.0573439
RLEAGDHPVELLAR	RLEAGDHPVELLAR	P07214	SPRC_MOUSE	Sparc	12.0713	11.9943	11.8954	12.0879	12.0589	11.9865	11.9841	11.9904	12.2257	12.0776	12726	0.818466	-0.0313098	0.593273
RLEDWLGK	RLEDWLGK	Q68FL6	SYMC_MOUSE	Mars1	13.2941	13.3787	13.3915	13.2344	13.2901	13.3631	13.3386	13.429	13.2118	13.2402	12727	0.992915	0.00123781	0.981238
RLEEIPLIK	RLEEIPLIK	P23116	EIF3A_MOUSE	Eif3a	14.0131	14.0038	13.908	14.0173	14.0645	13.9292	14.0129	13.9964	14.0662	14.0617	12728	0.914157	-0.0119614	0.788441
RLEFLYDK	RLEFLYDK	Q3UPL0	SC31A_MOUSE	Sec31a	13.2996	13.1628	13.2252	13.1949	13.4055	13.2724	13.4781	13.3356	13.2715	13.2747	12729	0.554236	-0.0688477	0.252261
RLEHQLEPGDTLAGLALK	RLEHQLEPGDTLAGLALK	Q9D0E3	LYSM1_MOUSE	Lysmd1	11.3263	11.2113	11.2381	10.8416	11.1843	11.0394	11.2974	10.8893	11.0744	11.3194	12730	0.884707	0.0363267	0.718513
RLEQEIDGVMR	RLEQEIDGVMR	Q6PHS9	CA2D2_MOUSE	Cacna2d2	12.0752	11.7157	11.9583	12.0106	12.0713	11.5766	12.0019	11.8126	11.6703	11.8282	12731	0.267807	0.188317	0.0460659
RLESEMDILK	RLESEMDILK	Q148V7	RELCH_MOUSE	Relch	12.2558	12.3013	12.2748	12.2983	12.2826	12.3663	12.0657	12.2775	12.1486	12.4249	12732	0.870523	0.0259542	0.68686
RLESIATTLVSHK	RLESIATTLVSHK	Q810B6	ANFY1_MOUSE	Ankfy1	12.9949	13.1543	13.1727	13.0464	13.2453	13.1124	13.1042	13.1324	13.1831	13.2582	12733	0.772219	-0.0353564	0.523323
RLFEYILLYK	RLFEYILLYK	Q99M71	EPDR1_MOUSE	Epdr1	15.4186	15.3838	15.4038	15.3322	15.3891	15.3818	15.3799	15.3506	15.4042	15.4351	12734	0.96116	-0.00481511	0.897906
RLFLGPYK	RLFLGPYK	Q9EQQ9	OGA_MOUSE	Oga	13.0566	13.1823	13.2125	13.2772	13.229	13.3147	13.2039	13.3227	13.3252	13.3645	12735	0.24408	-0.114672	0.0372793
RLFLSDMIK	RLFLSDMIK	Q9EPN1	NBEA_MOUSE	Nbea	12.221	12.1678	12.1058	12.248	11.9778	12.0589	12.229	12.2025	12.0024	12.1048	12736	0.874332	0.0245628	0.694032
RLFNVDR	RLFNVDR	O70435	PSA3_MOUSE	Psma3	13.3333	13.2275	13.3862	13.2881	13.4115	13.323	13.3358	13.29	13.2799	13.1993	12737	0.656858	0.0437128	0.364051
RLFQQILSAVDYC(UniMod:4)HR	RLFQQILSAVDYCHR	Q8BRK8	AAPK2_MOUSE	Prkaa2	11.0371	11.2597	11.0963	11.5661	11.4411	11.7139	11.4453	11.5053	11.4906	11.6563	12738	0.147609	-0.28222	0.0117283
RLFTNFHR	RLFTNFHR	P53810	PIPNA_MOUSE	Pitpna	11.6081	11.5883	11.7534	11.7419	11.563	11.5377	11.5314	11.6265	11.6346	11.7339	12739	0.75622	0.0380778	0.498973
RLGDDPLSRK	RLGDDPLSRK	P23116	EIF3A_MOUSE	Eif3a	12.206	12.2023	12.2793	12.0768	12.1629	11.8746	12.3062	12.2554	12.2113	12.2797	12740	0.99996	-1.61173e-05	0.999834
RLGFLEEK	RLGFLEEK	Q9Z218	DPP6_MOUSE	Dpp6	12.2819	11.8976	12.1528	12.094	12.3874	12.2321	12.1502	12.0405	11.8139	11.9783	12741	0.527197	0.119721	0.225752
RLGLDEFNFIK	RLGLDEFNFIK	P16054	KPCE_MOUSE	Prkce	12.3173	12.2039	12.0007	12.1662	12.2201	12.0935	11.9241	11.9889	12.1679	12.0916	12742	0.305616	0.128434	0.0628486
RLGYDTR	RLGYDTR	P47857	PFKAM_MOUSE	Pfkm	11.8216	11.7567	11.7566	11.9312	11.9096	11.6743	11.8853	11.6751	11.832	11.9627	12743	0.853623	0.0292554	0.653656
RLHGLPEQFLYGTATK	RLHGLPEQFLYGTATK	Q64511	TOP2B_MOUSE	Top2b	12.3037	11.9895	11.7949	12.0568	11.9786	11.764	11.9286	12.0167	11.8853	11.9302	12744	0.457369	0.119734	0.160892
RLHPDPFLR	RLHPDPFLR	Q8BPN8	DMXL2_MOUSE	Dmxl2	13.5212	13.6092	13.5262	13.4984	13.627	13.5325	13.5216	13.5637	13.4711	13.4462	12745	0.567974	0.0493804	0.266127
RLIDLHSPSEIVK	RLIDLHSPSEIVK	P60867	RS20_MOUSE	Rps20	13.9116	13.9014	13.8999	13.9333	13.947	14.0334	13.9447	13.9124	14.1013	13.9003	12746	0.515506	-0.0598004	0.214112
RLIELYK	RLIELYK	Q93092	TALDO_MOUSE	Taldo1	14.3903	14.383	14.4386	14.3906	14.4888	14.4526	14.4521	14.4294	14.3035	14.3497	12747	0.84916	0.0208134	0.643513
RLIFSTITSK	RLIFSTITSK	P54775	PRS6B_MOUSE	Psmc4	12.8402	12.8999	12.8281	12.7758	12.7642	12.6876	12.8174	12.7516	12.8307	12.9198	12748	0.872184	0.0202022	0.689419
RLLADLGGTELLTPLRK	RLLADLGGTELLTPLRK	Q8BGF0	Q8BGF0_MOUSE	AW551984	12.8983	12.6891	12.8693	12.3247	13.0308	12.9004	13.0885	12.9023	12.8245	12.8547	12749	0.489973	-0.151635	0.189094
RLLDQIVEK	RLLDQIVEK	Q91WJ8	FUBP1_MOUSE	Fubp1	13.4758	13.4996	13.4205	13.3877	13.639	13.3884	13.4579	13.592	13.4696	13.6312	12750	0.877629	-0.0232641	0.703639
RLLEFNQGK	RLLEFNQGK	Q9CZD3	GARS_MOUSE	Gars1	12.4268	12.1388	12.3808	12.3194	12.2667	12.4306	12.1409	12.3838	12.1068	12.2453	12751	0.789241	0.0450202	0.546892
RLLFC(UniMod:4)TGK	RLLFCTGK	Q60597	ODO1_MOUSE	Ogdh	12.49	12.5355	12.7325	12.5842	12.7052	12.6148	12.3892	12.6354	12.3365	12.4362	12752	0.361459	0.127051	0.0913026
RLLGYVATLK	RLLGYVATLK	Q91W50	CSDE1_MOUSE	Csde1	12.8994	12.7484	12.9258	12.7344	12.7641	12.7519	12.9006	13.0886	12.8183	12.8259	12753	0.649319	-0.0626339	0.355592
RLLLQLEATK	RLLLQLEATK	Q99KJ8	DCTN2_MOUSE	Dctn2	13.8066	13.8174	13.8024	13.891	13.8964	13.7672	13.886	13.8485	13.9085	13.8775	12754	0.889296	-0.0148024	0.729482
RLLSPALGVVFLNAR	RLLSPALGVVFLNAR	Q8C052	MAP1S_MOUSE	Map1s	12.4673	12.4409	12.6179	12.275	12.5536	12.6465	12.5836	12.3902	12.3193	12.5313	12755	0.903298	-0.0232375	0.76107
RLLYMAIDGVAPR	RLLYMAIDGVAPR	Q9DBR1	XRN2_MOUSE	Xrn2	12.0082	11.9406	11.8833	11.9244	12.1716	12.0081	11.9696	11.731	12.0591	11.882	12756	0.713204	0.055667	0.437812
RLNDFASAVR	RLNDFASAVR	P12787	COX5A_MOUSE	Cox5a	13.6003	13.3944	14.0507	13.9299	13.8182	13.6597	13.8291	13.8333	13.5	13.7863	12757	0.896039	0.0370112	0.745408
RLNQVIFPVSYNDK	RLNQVIFPVSYNDK	Q6PGB6	NAA50_MOUSE	Naa50	12.1311	12.308	12.0578	12.0291	12.2181	12.4185	12.2699	11.9819	12.2014	12.2905	12758	0.601915	-0.083644	0.302418
RLNRPLTLSEK	RLNRPLTLSEK	Q99KI0	ACON_MOUSE	Aco2	14.1266	14.3572	14.395	14.3355	14.3232	14.3453	14.2098	14.2529	14.2326	14.286	12759	0.717421	0.0421791	0.443202
RLNTVAHYQVPDGSVVALVSK	RLNTVAHYQVPDGSVVALVSK	Q80UG2	PLXA4_MOUSE	Plxna4	11.5498	11.6255	11.562	11.4406	11.5174	11.4314	11.512	11.5343	11.6613	11.5037	12760	0.935369	0.0105107	0.838763
RLPASDGLDLSQAAAR	RLPASDGLDLSQAAAR	P46660	AINX_MOUSE	Ina	12.8456	12.6464	12.5947	12.6675	12.6246	12.7995	12.64	12.8664	12.7735	12.7941	12761	0.385643	-0.0989127	0.104859
RLPDAHSDYAR	RLPDAHSDYAR	Q8C2Q3	RBM14_MOUSE	Rbm14	11.3837	11.4341	11.3823	11.0249	11.1512	11.2539	11.1439	11.1249	11.1696	11.2046	12762	0.518274	0.0958729	0.217063
RLPDLIK	RLPDLIK	P47856	GFPT1_MOUSE	Gfpt1	12.5693	12.5994	12.8201	12.4592	12.6814	12.7042	12.8345	12.6418	12.6926	12.6478	12763	0.549145	-0.0782594	0.247328
RLPVTNEMVHNLVAIELAYINTK	RLPVTNEMVHNLVAIELAYINTK	Q8K1M6	DNM1L_MOUSE	Dnm1l	11.5943	11.2634	11.4832	11.5317	11.558	11.4258	11.3081	11.4585	11.4433	11.486	12764	0.635849	0.0618237	0.338835
RLQDFLR	RLQDFLR	Q68FG2	Q68FG2_MOUSE	Sptbn2	12.6122	12.624	12.7026	12.7409	12.6556	12.3762	12.4065	12.6822	12.6182	12.3167	12765	0.176854	0.187091	0.0179122
RLQEDPNYSPQRFPNAHR	RLQEDPNYSPQRFPNAHR	Q9Z1R2	BAG6_MOUSE	Bag6	12.076	12.3089	11.8989	12.1583	11.9731	11.7313	12.1982	12.0165	12.2415	12.2881	12766	0.966403	-0.012076	0.909968
RLQELALVLK	RLQELALVLK	Q8C1E7	TACAN_MOUSE	Tmem120a	11.8216	12.0631	11.9173	11.9879	11.9433	12.2983	12.002	12.2386	12.1235	12.1223	12767	0.10423	-0.210289	0.00476706
RLQELDAASK	RLQELDAASK	Q6IRU5	CLCB_MOUSE	Cltb	12.8579	12.844	13.0533	12.8434	12.9659	12.9346	12.8672	12.9664	12.9518	12.9354	12768	0.883982	-0.0181645	0.716396
RLQLPVWEYK	RLQLPVWEYK	O35286	DHX15_MOUSE	Dhx15	11.6008	11.2423	11.17	11.1228	11.2059	11.3711	11.3405	11.069	11.2118	11.3452	12769	0.997465	0.000837857	0.992569
RLQQAQLYPIAIFIK	RLQQAQLYPIAIFIK	P70175	DLG3_MOUSE	Dlg3	13.5841	13.3714	13.4052	13.4641	13.3502	13.3944	13.39	13.2414	13.2579	13.246	12770	0.237771	0.129072	0.0353857
RLQQEDGISFEYHRYPELR	RLQQEDGISFEYHRYPELR	Q00493	CBPE_MOUSE	Cpe	12.5928	12.6054	12.5851	12.499	12.5389	12.4245	12.367	12.5022	12.5868	12.6491	12771	0.608325	0.0583187	0.308733
RLQQENMNLLSDAR	RLQQENMNLLSDAR	Q5SNZ0	GRDN_MOUSE	Ccdc88a	12.317	12.5054	12.4135	12.4708	12.2234	12.3424	12.3013	12.3493	12.2552	12.5186	12772	0.833414	0.032637	0.61698
RLQSIIK	RLQSIIK	Q8BP92	RCN2_MOUSE	Rcn2	12.794	12.8145	12.6984	12.5267	12.7723	12.6486	12.5869	12.7525	12.707	12.714	12773	0.763157	0.0394182	0.509424
RLQTQVFK	RLQTQVFK	Q6ZWN5	RS9_MOUSE	Rps9	11.8813	12.1561	11.9453	12.1385	12.2542	12.0495	11.499	12.0414	12.3219	12.3321	12774	0.940349	0.0263067	0.850505
RLQVAQLYPIAIFIK	RLQVAQLYPIAIFIK	Q91XM9	DLG2_MOUSE	Dlg2	13.2181	13.0966	13.0695	13.1582	13.3085	13.0905	13.0727	12.931	13.0075	13.0888	12775	0.220291	0.132095	0.0288987
RLQVIVC(UniMod:4)SATLHSFDVK	RLQVIVCSATLHSFDVK	Q91VR5	DDX1_MOUSE	Ddx1	12.6398	12.5038	12.5961	12.7223	12.6315	12.3835	12.743	12.5476	12.6833	12.8001	12776	0.946942	-0.0127535	0.865552
RLRDPLQVHLPLR	RLRDPLQVHLPLR	Q3UMR5	MCU_MOUSE	Mcu	12.5785	12.8061	12.6632	12.634	12.5816	12.6992	12.45	12.3785	12.464	12.6184	12777	0.322814	0.130658	0.0714623
RLSELLR	RLSELLR	P11499	HS90B_MOUSE	Hsp90ab1	12.6656	12.3983	12.6255	12.3633	12.5183	12.3082	12.4004	12.6928	12.2666	12.3199	12778	0.491824	0.116646	0.190934
RLSLESEGANEGATAAPELSALEEAFRR	RLSLESEGANEGATAAPELSALEEAFRR	Q7TQD2	TPPP_MOUSE	Tppp	13.0128	13.0101	13.009	13.0861	13.1794	12.7957	12.7157	12.8071	12.7418	12.894	12779	0.0274265	0.268626	0.000117789
RLSLLC(UniMod:4)IDFNK	RLSLLCIDFNK	Q8C1A5	THOP1_MOUSE	Thop1	11.824	11.6328	11.8378	11.7726	11.5937	11.6957	11.7892	11.6831	11.8436	11.6665	12780	0.983449	-0.00345849	0.953903
RLSSVDSVLK	RLSSVDSVLK	P28660	NCKP1_MOUSE	Nckap1	12.3166	12.3814	12.2681	12.2896	12.4439	12.1607	12.1178	12.3914	12.2275	12.0639	12781	0.230313	0.147635	0.0325795
RLSVELTSSLFR	RLSVELTSSLFR	Q02248	CTNB1_MOUSE	Ctnnb1	13.2624	13.1802	13.356	13.1496	13.3019	12.8509	13.1471	13.2756	12.9974	13.2177	12782	0.315077	0.152264	0.0677814
RLSVEVWDWDR	RLSVEVWDWDR	P63318	KPCG_MOUSE	Prkcg	11.8573	11.9534	11.7573	12.0263	11.9904	11.4325	11.556	11.6031	11.3909	11.6599	12783	0.0198559	0.388481	5.42662e-05
RLTEAPSC(UniMod:4)SVSISHVGPIADSSPAASSSK	RLTEAPSCSVSISHVGPIADSSPAASSSK	Q80TL4	PHF24_MOUSE	Phf24	12.1171	12.2064	12.357	12.2773	12.5042	12.3667	12.3728	12.2792	12.3847	12.3462	12784	0.675731	-0.0574989	0.385411
RLTGFHETSNINDFSAGVANR	RLTGFHETSNINDFSAGVANR	P15105	GLNA_MOUSE	Glul	13.0654	13.191	13.1063	13.1641	13.0784	12.8907	12.9562	13.0627	13.0005	13.0063	12785	0.13104	0.137772	0.00893078
RLTPTEVRDYLAAIA	RLTPTEVRDYLAAIA	P49722	PSA2_MOUSE	Psma2	13.5302	13.4449	13.2707	13.3958	13.3976	13.2189	13.3433	13.3284	13.3618	13.3509	12786	0.401797	0.0871717	0.11463
RLTTFQALQHPWVTGK	RLTTFQALQHPWVTGK	P08414	KCC4_MOUSE	Camk4	13.9572	14.0429	14.0754	14.1784	14.1595	14.1694	13.9561	14.0685	14.1124	14.1201	12787	0.986644	-0.00262853	0.96214
RLVENAVLK	RLVENAVLK	O55074;Q7TN79	AKA7A_MOUSE;AKA7G_MOUSE	Akap7	13.577	13.7115	13.7564	13.72	13.6766	13.7054	13.6677	13.7228	13.8614	13.8909	12788	0.455006	-0.0813747	0.158716
RLVGQGATAVLLDVPDSEGEAQAK	RLVGQGATAVLLDVPDSEGEAQAK	A2AFQ2;Q99N15	A2AFQ2_MOUSE;Q99N15_MOUSE	Hsd17b10	13.6337	14.0004	13.8441	13.8737	13.8322	14.0463	13.832	13.7739	13.9545	13.9994	12789	0.555355	-0.0843939	0.253124
RLVIQDK	RLVIQDK	P47962	RL5_MOUSE	Rpl5	12.9238	12.937	12.755	12.6305	13.0176	13.0162	12.7664	13.1396	12.9993	12.766	12790	0.646512	-0.0847324	0.352158
RLVPGGGATEIELAK	RLVPGGGATEIELAK	P42932	TCPQ_MOUSE	Cct8	13.2923	13.3054	13.344	13.1973	13.3831	13.3741	13.2436	13.384	13.5416	13.4516	12791	0.409612	-0.0945786	0.120921
RLVVFPTDDISLK	RLVVFPTDDISLK	P11627	L1CAM_MOUSE	L1cam	12.1385	11.8252	11.6987	11.6997	11.6869	11.9426	11.8888	11.8028	11.9438	11.6332	12792	0.885718	-0.0324246	0.722002
RLWADHGVQAC(UniMod:4)FGR	RLWADHGVQACFGR	P08752	GNAI2_MOUSE	Gnai2	12.1502	12.293	12.284	12.14	12.2465	12.1877	12.2953	12.1932	12.2452	12.1911	12793	0.998693	0.000220791	0.996186
RLWADPGAQAC(UniMod:4)FGR	RLWADPGAQACFGR	O70443	GNAZ_MOUSE	Gnaz	12.5139	12.399	12.3746	12.4004	12.5997	12.5262	12.4606	12.3984	12.59	12.5107	12794	0.739722	-0.0396818	0.476443
RLYMGEIQ	RLYMGEIQ	Q6PE01	SNR40_MOUSE	Snrnp40	12.4862	12.3962	12.3796	12.5798	12.6686	12.4523	12.5865	12.3772	12.4343	12.381	12795	0.678313	0.0558359	0.389286
RLYPPSAEYPDLRK	RLYPPSAEYPDLRK	P30275	KCRU_MOUSE	Ckmt1	12.9848	13.1613	13.2395	13.1108	13.1519	12.9688	13.0276	12.7967	12.9004	13.2086	12796	0.299089	0.149235	0.0597378
RLYTLDGK	RLYTLDGK	Q9JLM8	DCLK1_MOUSE	Dclk1	14.8544	14.4725	14.5329	14.5001	14.4856	14.6941	14.5268	14.5802	14.2912	14.4118	12797	0.717635	0.068269	0.443401
RMAGSAFDFENMK	RMAGSAFDFENMK	P50396	GDIA_MOUSE	Gdi1	13.293	12.9784	12.9783	12.9016	13.0084	12.944	13.0151	13.0003	12.879	13.0271	12798	0.682173	0.0588531	0.395454
RMATEVAADALGEEWK	RMATEVAADALGEEWK	P62754	RS6_MOUSE	Rps6	13.369	13.3634	13.1841	13.2089	13.2997	13.4322	13.5313	13.3041	13.3411	13.3875	12799	0.296994	-0.114194	0.0584911
RMEELHNQEVQK	RMEELHNQEVQK	Q99K48	NONO_MOUSE	Nono	12.329	11.965	11.9731	11.949	11.8108	11.662	11.7466	11.6795	12.0137	12.0965	12800	0.430872	0.165703	0.138161
RMGESDDSILR	RMGESDDSILR	Q9CQR2	RS21_MOUSE	Rps21	10.7184	10.4644	11.0346	10.7515	10.569	11.2178	10.8483	10.8407	10.5998	10.153	12801	0.955079	-0.0243326	0.883644
RMISSYVGENAEFER	RMISSYVGENAEFER	Q9D0K2	SCOT1_MOUSE	Oxct1	14.1506	14.2344	14.2973	14.4435	14.2934	14.2482	14.3274	14.1575	14.2649	14.2145	12802	0.733853	0.0412953	0.468456
RMLELVAQK	RMLELVAQK	Q922Y1	UBXN1_MOUSE	Ubxn1	12.213	12.1075	11.964	12.0379	12.2508	12.045	11.8295	12.0836	12.0049	12.0562	12803	0.396918	0.110804	0.111989
RMQALEQYPAHENSK	RMQALEQYPAHENSK	Q9D0L8	MCES_MOUSE	Rnmt	11.0818	11.0408	11.2726	11.0481	11.0362	10.9688	10.6883	11.1675	11.2662	11.1046	12804	0.79398	0.0568237	0.554001
RMQLVLPK	RMQLVLPK	Q07235	GDN_MOUSE	Serpine2	13.476	13.2368	13.1068	13.1966	13.3063	13.2809	13.3106	13.3918	13.3085	13.3997	12805	0.560581	-0.0738061	0.258857
RMQSLSLNK	RMQSLSLNK	Q3UHX2	HAP28_MOUSE	Pdap1	12.4072	12.1513	12.2078	12.2464	12.3772	12.288	12.4211	12.3328	12.3504	12.4686	12806	0.41487	-0.0941758	0.125463
RMTGSEFDFEEMK	RMTGSEFDFEEMK	Q61598	GDIB_MOUSE	Gdi2	12.344	12.0086	12.0011	11.9888	11.8437	12.1736	12.0135	11.8499	11.9713	12.1103	12807	0.952904	0.0135192	0.877708
RNAFMMLIHADQDR	RNAFMMLIHADQDR	Q9JIF7	COPB_MOUSE	Copb1	12.0995	11.7667	11.704	11.738	11.9688	11.7977	11.9058	11.8743	11.9542	11.9895	12808	0.771916	-0.0489022	0.521745
RNC(UniMod:4)FASVFEK	RNCFASVFEK	Q9CVB6	ARPC2_MOUSE	Arpc2	14.1778	14.3485	14.4152	14.3323	14.399	14.3466	14.2779	14.3097	14.369	14.2779	12809	0.883964	0.0183495	0.715844
RNDSIIVDIFHGLFK	RNDSIIVDIFHGLFK	Q8R5H1	UBP15_MOUSE	Usp15	12.4745	12.3998	12.3084	12.536	12.3954	12.5596	12.5188	12.2647	12.3767	12.2873	12810	0.897364	0.021387	0.749616
RNENQLIIFADDTYPR	RNENQLIIFADDTYPR	Q921M3	SF3B3_MOUSE	Sf3b3	12.617	12.7233	12.5992	12.6152	12.448	12.4409	12.5573	12.374	12.766	12.7366	12811	0.897436	0.0255845	0.750136
RNFILDQTNVSAAAQR	RNFILDQTNVSAAAQR	Q8VEK3	HNRPU_MOUSE	Hnrnpu	15.7823	15.5874	15.6167	15.599	15.5591	15.5974	15.5716	15.5425	15.6332	15.6476	12812	0.784112	0.0304092	0.53892
RNFLELTELK	RNFLELTELK	Q9Z1G4	VPP1_MOUSE	Atp6v0a1	13.3262	13.3126	13.4244	13.5056	13.5219	13.2839	13.4384	13.4009	13.4111	13.4046	12813	0.806509	0.0303764	0.572943
RNIIGYFEQK	RNIIGYFEQK	Q9D1Q6	ERP44_MOUSE	Erp44	11.2279	11.5135	11.2777	11.377	11.3064	11.3716	11.5518	11.5129	11.4847	11.1284	12814	0.685886	-0.0693906	0.400758
RNISHYEEQLVK	RNISHYEEQLVK	P12367	KAP2_MOUSE	Prkar2a	11.967	11.8587	11.9167	11.6986	12.033	11.7415	12.1607	12.1294	12.0134	12.122	12815	0.409222	-0.138642	0.120233
RNLGSINTELQDVQR	RNLGSINTELQDVQR	O08547	SC22B_MOUSE	Sec22b	11.2965	11.518	11.5537	11.2985	11.221	11.7254	11.4959	11.6225	11.3629	11.5453	12816	0.273325	-0.17287	0.0481261
RNMAASTTITVHYLDLSLNPSGEVTK	RNMAASTTITVHYLDLSLNPSGEVTK	Q61490	CD166_MOUSE	Alcam	12.9906	12.9842	12.8422	12.9194	12.7993	12.5785	12.892	12.6746	12.7211	12.7144	12817	0.125555	0.191012	0.00776583
RNPDTQWITK	RNPDTQWITK	Q9CZM2	RL15_MOUSE	Rpl15	12.7256	12.8759	12.693	12.5048	12.5418	12.7022	12.725	12.5156	12.8378	12.8147	12818	0.772473	-0.0508351	0.523623
RNPGGWVEK	RNPGGWVEK	Q6PIC6	AT1A3_MOUSE	Atp1a3	13.044	13.0764	13.2591	13.1175	13.2171	13.0325	13.1163	13.0169	13.0713	13.0733	12819	0.409612	0.0807652	0.120966
RNQDLAPNSAEQASILSLVTK	RNQDLAPNSAEQASILSLVTK	Q9CXY6	ILF2_MOUSE	Ilf2	14.8534	14.6985	14.6958	14.4509	14.6611	14.5173	14.5947	14.4156	14.3713	14.2539	12820	0.128235	0.241411	0.00820376
RNQSFC(UniMod:4)PTVNLDK	RNQSFCPTVNLDK	P14115	RL27A_MOUSE	Rpl27a	13.7079	13.7067	13.4867	13.5045	13.5295	13.7624	13.6721	13.5972	13.6121	13.6379	12821	0.544415	-0.0692984	0.243015
RNRDEDPTLLWQVFGSATGLAR	RNRDEDPTLLWQVFGSATGLAR	O08532	CA2D1_MOUSE	Cacna2d1	12.6453	12.5129	12.1361	12.291	12.1123	11.7291	11.7466	12.2709	12.3585	11.939	12822	0.230033	0.330692	0.0324476
RNSAEETWMVIHGR	RNSAEETWMVIHGR	Q9CQX2	CYB5B_MOUSE	Cyb5b	15.4824	15.5211	15.5363	15.4149	15.6153	15.5191	15.5351	15.5584	15.5545	15.5513	12823	0.755679	-0.029672	0.498357
RNSDLLLLVDTHK	RNSDLLLLVDTHK	Q6P2L7	GOLM2_MOUSE	Golm2	11.8688	12.5573	12.0865	12.0742	12.1181	12.8279	12.2421	12.4383	12.7963	12.5611	12824	0.112251	-0.432127	0.00571836
RNTLYFSTDV	RNTLYFSTDV	Q5SSL4	ABR_MOUSE	Abr	13.3338	13.354	13.4373	13.3298	13.4784	13.3516	13.2165	13.3933	13.3356	13.308	12825	0.48838	0.0656648	0.187478
RNTTPTGAAPPAGMTSTR	RNTTPTGAAPPAGMTSTR	P27546	MAP4_MOUSE	Map4	13.8962	13.7989	13.8484	13.6684	13.8455	13.6839	13.6993	13.7512	13.9999	13.9199	12826	0.997465	0.000653793	0.992449
RPAEDMEEEQAFK	RPAEDMEEEQAFK	P61979	HNRPK_MOUSE	Hnrnpk	13.0051	13.0304	12.879	12.9436	12.9094	12.9153	12.8557	12.7775	12.9278	12.9288	12827	0.435659	0.0724937	0.142199
RPAIFTYHDVGLNYK	RPAIFTYHDVGLNYK	Q9QYG0	NDRG2_MOUSE	Ndrg2	14.9651	15.0796	15.0451	14.976	15.0836	15.0499	15.0257	15.1129	15.152	15.1277	12828	0.460366	-0.063758	0.163718
RPC(UniMod:4)FSALTVDETYVPK	RPCFSALTVDETYVPK	P07724	ALBU_MOUSE	Alb	14.4469	14.6539	14.545	15.2404	14.2942	14.6137	14.6351	14.6147	14.8092	14.6591	12829	0.931089	-0.0302589	0.828287
RPFGISALIVGFDFDGTPR	RPFGISALIVGFDFDGTPR	Q9Z2U0	PSA7_MOUSE	Psma7	12.2631	12.3164	12.1834	11.9378	11.9175	11.4783	11.6218	12.0546	11.8027	11.8687	12830	0.113247	0.358437	0.0059164
RPFGVSLLYIGWDK	RPFGVSLLYIGWDK	Q9R1P0	PSA4_MOUSE	Psma4	12.8602	12.7314	12.6521	12.7002	12.6396	12.569	12.7051	12.7699	12.6193	12.72	12831	0.736558	0.0400329	0.472032
RPFTQNLGLEELGIELDPK	RPFTQNLGLEELGIELDPK	O08749	DLDH_MOUSE	Dld	13.9808	14.1937	13.9483	13.9861	13.8016	13.716	13.7058	13.8377	13.8447	13.8995	12832	0.180424	0.181387	0.0186362
RPGYGAYDAFK	RPGYGAYDAFK	Q6ZWX6	IF2A_MOUSE	Eif2s1	12.7379	12.5911	12.6255	12.6361	12.6485	12.6346	12.5781	12.6803	12.6778	12.6115	12833	0.914157	0.011348	0.788445
RPHTPTPGIYMGRPTYGSSR	RPHTPTPGIYMGRPTYGSSR	P62996	TRA2B_MOUSE	Tra2b	13.2362	13.1718	13.1808	13.083	13.1685	13.1458	13.26	13.1043	13.3056	13.2443	12834	0.674522	-0.0438998	0.383705
RPLIDQVVQTALSETQDPEEVSVTVK	RPLIDQVVQTALSETQDPEEVSVTVK	Q68FD5	CLH1_MOUSE	Cltc	13.5564	13.7096	13.6971	13.6118	13.7573	13.3771	13.4363	13.6036	13.3956	13.7142	12835	0.237771	0.161066	0.0353489
RPLILQLVHVSPEDK	RPLILQLVHVSPEDK	Q8K1M6	DNM1L_MOUSE	Dnm1l	13.3957	13.3754	13.3579	13.402	13.3605	13.3551	13.3637	13.4129	13.4654	13.4731	12836	0.669011	-0.0357625	0.377287
RPLVLQLVNSTTEYAEFLHC(UniMod:4)K	RPLVLQLVNSTTEYAEFLHCK	P39053	DYN1_MOUSE	Dnm1	13.5101	13.4473	13.5058	13.7019	13.5448	13.4822	13.6678	13.5586	13.3888	13.6353	12837	0.979187	-0.00454041	0.943218
RPNPC(UniMod:4)AYTPPSLK	RPNPCAYTPPSLK	Q60829	PPR1B_MOUSE	Ppp1r1b	11.5954	11.5757	11.3781	11.6261	11.4663	11.3448	11.4249	11.2136	11.32	11.1942	12838	0.0794004	0.228829	0.00229778
RPPSAFFLFC(UniMod:4)SENRPK	RPPSAFFLFCSENRPK	P30681	HMGB2_MOUSE	Hmgb2	12.8909	12.9274	12.8635	12.8683	12.873	12.9867	12.8557	12.8551	12.9361	13.0358	12839	0.590619	-0.0492407	0.289957
RPPSGFFLFC(UniMod:4)SEFRPK	RPPSGFFLFCSEFRPK	O54879	HMGB3_MOUSE	Hmgb3	15.1674	15.0577	15.0863	15.0566	15.1331	15.1477	15.1221	15.0457	15.0834	15.1499	12840	0.925342	-0.00955747	0.817577
RPQIYYETSIHAIK	RPQIYYETSIHAIK	Q80TL0	PPM1E_MOUSE	Ppm1e	12.9244	12.8908	12.9044	12.9531	13.023	12.9182	12.8376	13.0258	12.9738	13.0029	12841	0.915803	-0.0125102	0.792242
RPQTDQAVEFFIRDK	RPQTDQAVEFFIRDK	Q91VZ6	SMAP1_MOUSE	Smap1	13.3914	13.4807	13.3965	13.3188	13.4203	13.4698	13.559	13.4427	13.605	13.4592	12842	0.255714	-0.105582	0.0413799
RPQYSNPPVQGEVMEGADNQGAGEQGRPVR	RPQYSNPPVQGEVMEGADNQGAGEQGRPVR	P62960	YBOX1_MOUSE	Ybx1	14.2233	14.0882	13.7075	13.7308	13.8647	13.7895	13.7332	13.6376	14.0809	14.1392	12843	0.875451	0.0468093	0.696995
RPSANC(UniMod:4)DPYAVTEAIVR	RPSANCDPYAVTEAIVR	P15105	GLNA_MOUSE	Glul	11.9618	12.0401	11.9532	12.0622	11.8789	12.0163	11.921	11.6604	11.6686	11.9278	12844	0.328087	0.140403	0.0736178
RPSPDEPMTNLELK	RPSPDEPMTNLELK	Q9D1P4	CHRD1_MOUSE	Chordc1	12.9132	13.0041	13.0194	12.7116	12.6863	12.5804	12.9757	12.7884	12.8921	12.7546	12845	0.708361	0.0686673	0.431781
RQAHLC(UniMod:4)VLASNC(UniMod:4)DEPMYVK	RQAHLCVLASNCDEPMYVK	P63323	RS12_MOUSE	Rps12	12.1382	11.7772	11.9249	11.9193	12.0247	11.9508	11.7881	11.4441	11.7394	11.8713	12846	0.271245	0.198107	0.0475333
RQALVEFENIDSAK	RQALVEFENIDSAK	Q921F4	HNRLL_MOUSE	Hnrnpll	12.3344	12.3468	12.378	12.3817	12.3307	12.2456	12.311	12.2336	12.3458	12.3946	12847	0.571663	0.048186	0.270383
RQAVDVSPLRR	RQAVDVSPLRR	P97461	RS5_MOUSE	Rps5	13.3072	13.1547	13.1947	13.098	13.3085	13.0856	13.1879	13.2236	13.4633	13.2737	12848	0.838409	-0.0341732	0.625483
RQAVTNPNNTFYATK	RQAVTNPNNTFYATK	P38647	GRP75_MOUSE	Hspa9	13.605	13.6897	13.4258	13.5633	13.5475	13.6892	13.5367	13.6261	13.6013	13.546	12849	0.780091	-0.0335805	0.533737
RQDIVLSGHFIK	RQDIVLSGHFIK	P33173	KIF1A_MOUSE	Kif1a	12.6611	12.6672	12.5267	12.6626	12.5729	12.5411	12.6001	12.6051	12.5526	12.595	12850	0.655579	0.0393388	0.36217
RQDLEDSLQAQQYFADANEAESWMR	RQDLEDSLQAQQYFADANEAESWMR	P16546	SPTN1_MOUSE	Sptan1	13.308	13.3453	13.2986	13.1843	13.2874	13.2557	13.3735	13.1961	13.3658	13.248	12851	0.982511	-0.00311249	0.949576
RQGGIQLLVDLLDHR	RQGGIQLLVDLLDHR	O35927	CTND2_MOUSE	Ctnnd2	13.4139	13.2298	13.2852	13.3742	13.4272	13.3337	13.2704	13.2866	13.4018	13.3282	12852	0.856246	0.0219165	0.658849
RQIIVEEAK	RQIIVEEAK	P45591	COF2_MOUSE	Cfl2	12.5802	12.5383	12.3323	12.3283	12.4407	12.3758	12.4311	12.652	11.5667	11.9866	12853	0.455791	0.241506	0.159863
RQITIEEGEQR	RQITIEEGEQR	P61294	RAB6B_MOUSE	Rab6b	11.135	10.9266	11.2644	10.9775	10.8863	10.9435	10.8098	10.8223	10.9516	10.9298	12854	0.29345	0.146535	0.0565189
RQIVAGTNLFIK	RQIVAGTNLFIK	Q62426	CYTB_MOUSE	Cstb	12.3583	12.207	12.3026	12.3474	12.336	12.206	12.4157	12.3061	12.2332	12.1686	12855	0.697146	0.0443437	0.416211
RQLEEAEEEATR	RQLEEAEEEATR	Q61879	MYH10_MOUSE	Myh10	11.5021	11.4939	11.1992	11.2608	11.2903	11.17	11.3481	11.2031	11.0763	11.1739	12856	0.262297	0.154965	0.0440739
RQQEQLVPTLEK	RQQEQLVPTLEK	P19096	FAS_MOUSE	Fasn	12.9034	12.8244	12.8027	12.8049	12.901	12.8836	12.7924	12.7225	13.0825	12.8994	12857	0.850659	-0.0288081	0.646641
RQSHLLLQSSLPDQQLLK	RQSHLLLQSSLPDQQLLK	Q8K2Q9	SHOT1_MOUSE	Shtn1	11.8251	11.4736	11.9001	11.6502	11.5677	11.8366	11.825	11.787	11.8819	11.9599	12858	0.24408	-0.174744	0.0372915
RQVLLSAAEAAEVILR	RQVLLSAAEAAEVILR	P80314	TCPB_MOUSE	Cct2	14.4152	14.2975	14.4316	14.3351	14.4148	14.2566	14.3799	14.2009	14.2925	14.2897	12859	0.295528	0.0949255	0.057955
RQYLLLHSLK	RQYLLLHSLK	Q6ZQ38	CAND1_MOUSE	Cand1	12.4278	12.2954	12.5309	12.4735	12.5393	12.3103	12.5259	12.4713	12.2665	12.3379	12860	0.578247	0.0709917	0.276916
RRDFTPAELR	RRDFTPAELR	O55022	PGRC1_MOUSE	Pgrmc1	13.6125	13.6064	13.5105	13.6473	13.7223	13.5143	13.5264	13.4169	13.421	13.529	12861	0.151802	0.138289	0.0124592
RREPLPSLEAVYLITPSEK	RREPLPSLEAVYLITPSEK	O08599	STXB1_MOUSE	Stxbp1	12.9538	13.0321	12.8775	12.942	12.9685	12.556	12.938	12.6641	12.8548	12.712	12862	0.125718	0.209783	0.00788429
RRGEDMMHPLK	RRGEDMMHPLK	Q9QYJ0	DNJA2_MOUSE	Dnaja2	10.6759	10.4088	10.6549	10.8088	10.7366	10.467	10.1356	10.3467	10.7064	10.7792	12863	0.4536	0.170015	0.157447
RRGVVVFGEPITASLGTDGSHYWSK	RRGVVVFGEPITASLGTDGSHYWSK	O35098	DPYL4_MOUSE	Dpysl4	14.0387	13.6414	13.9267	14.0861	14.1586	13.9423	13.946	13.9851	14.0176	14.048	12864	0.932638	-0.0175021	0.832287
RRPQIYYETSIHAIK	RRPQIYYETSIHAIK	Q80TL0	PPM1E_MOUSE	Ppm1e	12.9892	13.0753	13.213	13.1003	12.8905	12.9748	12.8656	12.8562	13.0689	12.8788	12865	0.323049	0.124764	0.0716406
RRPWYIQGAASPK	RRPWYIQGAASPK	O08532	CA2D1_MOUSE	Cacna2d1	12.7289	12.964	12.6998	12.8481	12.8655	12.6699	12.8826	12.9098	12.5736	12.7208	12866	0.643963	0.0699154	0.348312
RRVTVNTAYGSNGVSVLR	RRVTVNTAYGSNGVSVLR	P97300	NPTN_MOUSE	Nptn	12.3629	12.305	12.189	12.3832	12.5174	11.8817	11.9249	11.6343	11.9114	11.8975	12867	0.00604187	0.501548	7.75074e-06
RSAAEMYGSSFDLDYDFQR	RSAAEMYGSSFDLDYDFQR	A0A2I3BRM6	A0A2I3BRM6_MOUSE	Hnrnpc	11.4484	11.3786	11.3607	11.5225	11.4063	11.2335	11.1249	11.3764	11.4314	11.2458	12868	0.234375	0.140893	0.0340275
RSAEDEAADLPTKPTK	RSAEDEAADLPTKPTK	Q6P8I4	PCNP_MOUSE	Pcnp	11.64	11.9117	11.8726	11.7541	11.8005	11.571	11.8092	11.6867	11.8845	11.8516	12869	0.832502	0.0352007	0.615508
RSEAEEAITSFNGHKPPGSSEPITVK	RSEAEEAITSFNGHKPPGSSEPITVK	P70372	ELAV1_MOUSE	Elavl1	13.6623	13.5681	13.5534	13.5797	13.2781	13.4303	13.4709	13.4314	13.5874	13.5769	12870	0.865533	0.0289266	0.675792
