## Supplementary Data 5 for "CDKL5 phosphorylates neuronal ELAVL proteins to promote mRNA binding, protein synthesis and visual cortex development" (part 60 of 60)

### Sheet: Elavl_SA_P10_Proteome_peptide (continued)
Modified.Sequence	Stripped.Sequence	Protein.Group	Protein.Names	Genes	HOM1	HOM2	HOM3	HOM4	HOM5	WT1	WT2	WT3	WT4	WT5	id	HOM - WT adj.P.Val	HOM - WT logFC	HOM - WT P.Value
RSELEEQQMHLNVGLRK	RSELEEQQMHLNVGLRK	Q9JHU4	DYHC1_MOUSE	Dync1h1	13.3994	13.1564	12.9788	13.1349	13.0675	13.0993	13.0125	12.9328	13.075	13.1401	12871	0.504121	0.0954875	0.203056
RSELPIAELTGHTR	RSELPIAELTGHTR	Q8C6G8	WDR26_MOUSE	Wdr26	12.6914	12.8273	12.8352	12.8206	12.9458	12.7069	12.724	12.6959	12.8398	12.7394	12872	0.414341	0.0829012	0.125085
RSFYGTALFLC(UniMod:4)R	RSFYGTALFLCR	P19096	FAS_MOUSE	Fasn	13.8321	13.6434	13.6839	13.6705	13.6108	13.8478	13.6412	13.6416	13.7043	13.6521	12873	0.948536	-0.00927949	0.868106
RSGQVLEVSGSK	RSGQVLEVSGSK	P62814	VATB2_MOUSE	Atp6v1b2	11.9141	12.0283	12.1119	12.0773	11.8974	11.8658	11.82	12.0048	11.9428	11.8917	12874	0.350685	0.100783	0.0852669
RSIEEAC(UniMod:4)FTLQYLNK	RSIEEACFTLQYLNK	P14873	MAP1B_MOUSE	Map1b	14.6478	14.356	14.235	14.2667	14.2935	14.5044	14.4078	14.2109	14.3215	14.3821	12875	0.980032	-0.0055345	0.944775
RSIEEAC(UniMod:4)LTLQHLNR	RSIEEACLTLQHLNR	Q9QYR6	MAP1A_MOUSE	Map1a	12.7673	12.7557	12.855	12.8676	12.9567	12.8481	12.8106	12.8342	12.8722	12.8457	12876	0.989565	-0.00169699	0.970412
RSIQEELQHLR	RSIQEELQHLR	Q9QXS1	PLEC_MOUSE	Plec	12.0047	12.1375	12.1803	12.2606	12.1268	12.286	12.1633	12.0012	12.0484	12.2872	12877	0.926881	-0.0152458	0.821998
RSLDQDPVVR	RSLDQDPVVR	Q61699	HS105_MOUSE	Hsph1	13.1973	13.3169	13.4069	13.4039	13.2008	13.1514	13.0381	13.2862	13.3708	13.334	12878	0.63782	0.069054	0.34164
RSLFNYHDTR	RSLFNYHDTR	Q8C1B7	SEP11_MOUSE	Septin11	12.6143	12.436	12.5335	12.6208	12.506	12.5395	12.6152	12.5429	12.2748	12.5242	12879	0.765007	0.0428053	0.51147
RSLHDALC(UniMod:4)VIR	RSLHDALCVIR	P80316	TCPE_MOUSE	Cct5	13.2387	13.3283	13.2323	13.2155	13.286	13.3281	13.3553	13.3828	13.3549	13.4578	12880	0.163146	-0.115594	0.0147595
RSLMPYFLLTQAVR	RSLMPYFLLTQAVR	P14685	PSMD3_MOUSE	Psmd3	13.9009	13.7766	13.7043	13.802	13.8235	13.9123	13.8365	13.9008	13.8375	13.8134	12881	0.51251	-0.0586887	0.210884
RSNIWLAAVTK	RSNIWLAAVTK	P84091	AP2M1_MOUSE	Ap2m1	12.586	12.721	12.8416	12.9518	13.0649	12.8861	13.0929	13.1723	12.9213	13.1289	12882	0.236972	-0.207232	0.0348557
RSPNDFALWK	RSPNDFALWK	Q9ER72	SYCC_MOUSE	Cars1	11.3836	11.5961	11.5552	11.6894	11.6794	11.5476	11.4648	11.6131	11.7185	11.5501	12883	0.991062	0.00191353	0.976811
RSPPELGERPDEIGFIMDNVR	RSPPELGERPDEIGFIMDNVR	P70206	PLXA1_MOUSE	Plxna1	13.6079	13.5308	13.7771	13.5197	13.7168	13.5857	13.4861	13.5657	13.4115	13.5181	12884	0.30895	0.11705	0.0645303
RSSGLTAVWVAR	RSSGLTAVWVAR	Q8CIE6	COPA_MOUSE	Copa	13.3457	13.2771	13.334	13.4011	13.4366	13.1735	13.375	13.2822	13.3754	13.3105	12885	0.584433	0.0556182	0.282755
RSTLNELVDYITISR	RSTLNELVDYITISR	Q61151	2A5E_MOUSE	Ppp2r5e	13.2425	13.2653	13.1958	13.2677	13.1282	13.2712	13.1482	13.1168	13.0997	13.0341	12886	0.394649	0.0858902	0.110194
RSTTENFFLK	RSTTENFFLK	A2AWA9	RBGP1_MOUSE	Rabgap1	11.0836	11.1681	11.4304	11.3268	11.1999	11.1842	11.2908	11.3184	11.3794	11.182	12887	0.861131	-0.0291911	0.668103
RSTYNHLSSWLTDAR	RSTYNHLSSWLTDAR	Q91V41	RAB14_MOUSE	Rab14	12.154	12.1722	12.3328	12.0747	12.0662	12.1205	12.0167	12.2566	12.2602	12.1712	12888	0.976563	-0.00505041	0.936583
RSVLDAAQIVGLNC(UniMod:4)LR	RSVLDAAQIVGLNCLR	Q61699	HS105_MOUSE	Hsph1	12.6285	12.6293	12.4731	12.6344	12.6007	12.5808	12.5898	12.3595	12.5682	12.5899	12889	0.624555	0.0555509	0.326159
RSVMDATQIAGLNC(UniMod:4)LR	RSVMDATQIAGLNCLR	Q61316	HSP74_MOUSE	Hspa4	12.629	12.7438	12.5409	12.6316	12.7142	12.503	12.6691	12.713	12.6103	12.6214	12890	0.817167	0.0285654	0.591465
RSVSDNDIR	RSVSDNDIR	Q01853	TERA_MOUSE	Vcp	10.7834	10.6379	10.8656	11.0749	10.9159	10.6137	10.7652	10.982	10.8651	10.9143	12891	0.896894	0.0274669	0.748549
RSYQFWDTQPVPK	RSYQFWDTQPVPK	O70310	NMT1_MOUSE	Nmt1	12.492	12.4773	12.333	12.3867	12.2858	12.2479	12.2409	12.2354	12.4118	12.0206	12892	0.227103	0.163647	0.031316
RTAATIATHDLQAVR	RTAATIATHDLQAVR	Q505F5	LRC47_MOUSE	Lrrc47	11.8832	11.9884	11.962	12.1106	11.868	12.0261	11.7739	12.148	12.2005	12.1139	12893	0.564363	-0.0900623	0.26211
RTAAVSAIATK	RTAAVSAIATK	O54983	CRYM_MOUSE	Crym	12.5822	12.6284	12.7102	12.8978	12.6999	12.6313	12.1075	12.8117	12.5188	12.5994	12894	0.431652	0.169989	0.139423
RTALVANTSNMPVAAR	RTALVANTSNMPVAAR	P50516	VATA_MOUSE	Atp6v1a	15.2251	15.3772	15.3346	15.3358	15.4004	15.3253	15.2861	15.3476	15.4744	15.4393	12895	0.712537	-0.039916	0.436329
RTAPDYFLLQVLLK	RTAPDYFLLQVLLK	Q9R1T2	SAE1_MOUSE	Sae1	12.971	12.7978	12.8422	12.6007	12.7984	12.3913	12.3772	12.6921	12.6802	12.7607	12896	0.204402	0.221704	0.0244658
RTDDIPVWDQEFLK	RTDDIPVWDQEFLK	Q9WTX5	SKP1_MOUSE	Skp1	13.6195	13.5056	13.6526	13.6944	13.6797	13.7718	13.8414	13.7434	13.8102	13.7362	12897	0.113247	-0.150262	0.00590847
RTEPVTLEHER	RTEPVTLEHER	Q99LR1	ABD12_MOUSE	Abhd12	11.358	11.5312	11.3205	11.3153	11.2909	11.0246	11.2074	11.1523	11.2702	11.1018	12898	0.0906382	0.211927	0.00324587
RTESAYDWTSLSSSSIK	RTESAYDWTSLSSSSIK	F2Z3U3	F2Z3U3_MOUSE	Raph1	11.9664	11.7081	11.8625	11.9373	11.9697	11.9748	11.9318	11.9475	12.0002	11.7624	12899	0.810655	-0.0345396	0.582076
RTFDSAVAK	RTFDSAVAK	Q8CAQ8	MIC60_MOUSE	Immt	11.7177	12.1582	11.6883	11.7019	11.9922	11.9095	11.8794	12.0116	11.9756	11.8597	12900	0.682173	-0.0754732	0.395515
RTFLETSTETALTNEWEK	RTFLETSTETALTNEWEK	Q9WV92	E41L3_MOUSE	Epb41l3	11.6469	11.8257	11.6383	11.7921	11.818	11.7477	12.2224	11.9319	11.9208	12.1742	12901	0.136706	-0.255208	0.0100191
RTGETGVEETILEGHLGVTK	RTGETGVEETILEGHLGVTK	P70398	USP9X_MOUSE	Usp9x	12.4036	12.6055	12.4297	12.5368	12.627	12.3646	12.4889	12.5512	12.6393	12.7056	12902	0.863931	-0.0294045	0.672506
RTGFSTSPESPYTHWK	RTGFSTSPESPYTHWK	Q9JIF0	ANM1_MOUSE	Prmt1	12.7277	12.7993	12.8698	12.7768	12.8869	12.7102	12.6479	12.7192	12.908	12.7874	12903	0.604126	0.0575536	0.304472
RTGQLNLIEAAC(UniMod:4)YPR	RTGQLNLIEAACYPR	E9Q2E4	E9Q2E4_MOUSE	Hectd4	12.0833	11.8493	11.7047	11.8094	11.8152	12.057	12.0991	11.821	12.1245	11.8837	12904	0.348278	-0.144664	0.0837402
RTGQPMIHIYLDK	RTGQPMIHIYLDK	Q61545	EWS_MOUSE	Ewsr1	13.7063	13.5963	13.5712	13.5785	13.7028	13.4285	13.4643	13.434	13.4485	13.4865	12905	0.0579663	0.178655	0.000966698
RTGYESGDYEMLGEGLGVK	RTGYESGDYEMLGEGLGVK	Q99KJ8	DCTN2_MOUSE	Dctn2	14.6975	14.7414	14.5529	14.5972	14.6667	14.7122	14.6639	14.6311	14.6798	14.7335	12906	0.740802	-0.0329627	0.477809
RTIAQDYGVLK	RTIAQDYGVLK	P35700	PRDX1_MOUSE	Prdx1	13.6591	13.5093	13.6985	13.5817	13.5006	13.4826	13.6426	13.6129	13.4666	13.5696	12907	0.772735	0.0349853	0.52409
RTPFGAYGGLLK	RTPFGAYGGLLK	Q8BWT1	THIM_MOUSE	Acaa2	11.7833	12.0343	12.0752	12.0399	12.0982	12.2166	12.0341	12.1536	12.0871	12.1228	12908	0.34095	-0.116676	0.0798509
RTPNGVVLAPVQLGK	RTPNGVVLAPVQLGK	Q9JHU4	DYHC1_MOUSE	Dync1h1	12.0191	12.1254	11.9861	11.9256	11.863	12.1466	11.8762	11.9945	12.141	11.978	12909	0.760944	-0.0434161	0.5068
RTTVVAQLK	RTTVVAQLK	P60229	EIF3E_MOUSE	Eif3e	11.9301	11.9058	11.9313	11.8082	12.0045	11.5622	11.7534	11.7777	11.9389	11.7917	12910	0.233718	0.151179	0.0336716
RTVAGIIVEPIQSEGGDNHASDDFFRK	RTVAGIIVEPIQSEGGDNHASDDFFRK	P61922	GABT_MOUSE	Abat	13.5824	13.8466	13.8224	13.7035	13.7762	13.6756	13.6391	13.7843	13.6364	13.7409	12911	0.667045	0.0509621	0.375322
RTVDLSSHLAK	RTVDLSSHLAK	Q91YQ5	RPN1_MOUSE	Rpn1	12.0078	12.3738	12.0753	11.8989	12.2101	12.3099	12.008	12.3087	12.5177	12.1881	12912	0.441278	-0.153296	0.147008
RTVETEAVQMLK	RTVETEAVQMLK	Q7TNL5;Q91V89	Q7TNL5_MOUSE;Q91V89_MOUSE	Ppp2r5d	11.6598	11.5414	11.828	11.7506	11.916	11.6005	11.6899	11.8023	11.8929	11.8258	12913	0.90281	-0.0231456	0.760065
RTYEEGLK	RTYEEGLK	Q60864	STIP1_MOUSE	Stip1	11.6433	11.8148	11.8671	11.9965	12.0212	11.7995	12.0653	12.0301	11.9388	11.9461	12914	0.557591	-0.0873746	0.256264
RVAEDDEDDDVDTK	RVAEDDEDDDVDTK	P26350	PTMA_MOUSE	Ptma	11.1983	10.9009	10.9222	10.5632	10.4619	10.2638	10.6276	10.5452	10.6437	10.6742	12915	0.303774	0.258396	0.0617689
RVC(UniMod:4)EEIAIIPSK	RVCEEIAIIPSK	P63276	RS17_MOUSE	Rps17	14.7732	14.6888	14.6331	14.6364	14.706	14.7174	14.6816	14.6362	14.7409	14.7049	12916	0.93438	-0.00868337	0.837184
RVC(UniMod:4)EEIAIIPSKK	RVCEEIAIIPSKK	P63276	RS17_MOUSE	Rps17	12.9317	13.0014	12.8449	12.8861	12.9075	12.8119	12.7384	12.9297	12.9642	12.9773	12917	0.814175	0.0300203	0.587414
RVEAAQETVADYQQTIK	RVEAAQETVADYQQTIK	O08788	DCTN1_MOUSE	Dctn1	12.3267	12.2586	12.3372	12.3751	12.3345	12.3337	12.0988	12.2309	12.4911	12.4193	12918	0.945734	0.0116593	0.862792
RVEDVLGK	RVEDVLGK	Q9JHU4	DYHC1_MOUSE	Dync1h1	13.8141	13.8265	13.7848	13.7329	13.8591	13.858	13.8916	13.7631	13.7214	13.6379	12919	0.813854	0.0291221	0.586524
RVELLQDELALSEPR	RVELLQDELALSEPR	Q3TDD9	PPR21_MOUSE	Ppp1r21	13.0089	12.8902	12.9217	12.983	12.8632	12.8794	12.9227	12.8715	12.9908	13.0385	12920	0.954281	-0.0071616	0.881998
RVEPLRNELQK	RVEPLRNELQK	Q9JHU4	DYHC1_MOUSE	Dync1h1	13.9031	13.731	13.7406	13.6913	13.6656	13.7262	13.6933	13.7216	13.7913	13.7345	12921	0.916285	0.0129727	0.793201
RVETALEAC(UniMod:4)SLPSSR	RVETALEACSLPSSR	Q9Z1B3	PLCB1_MOUSE	Plcb1	12.2929	12.5438	12.3955	12.443	12.434	12.1657	12.4577	12.3245	12.5096	12.53	12922	0.892008	0.0243799	0.737972
RVFIMDNC(UniMod:4)EELIPEYLNFIR	RVFIMDNCEELIPEYLNFIR	P07901	HS90A_MOUSE	Hsp90aa1	13.9928	13.8255	13.8449	13.8846	13.9752	13.7953	13.828	13.9518	13.7059	14.0092	12923	0.726885	0.0465405	0.459116
RVFITDDFHDMMPK	RVFITDDFHDMMPK	P08113	ENPL_MOUSE	Hsp90b1	12.5305	12.3787	12.4003	12.4935	12.4312	12.4765	12.5697	12.6582	12.4498	12.6399	12924	0.283733	-0.111957	0.0520971
RVFQEFIK	RVFQEFIK	P14824	ANXA6_MOUSE	Anxa6	12.882	13.0436	13.015	13.1206	13.1274	13.1181	13.094	13.1996	12.9852	13.2402	12925	0.455492	-0.0897148	0.159564
RVGIITWHPTAR	RVGIITWHPTAR	Q9WUM3	COR1B_MOUSE	Coro1b	14.4841	14.4189	14.5464	14.5682	14.5066	14.3934	14.488	14.4388	14.4618	14.4846	12926	0.53712	0.051522	0.23598
RVGIVAWHPTAR	RVGIVAWHPTAR	Q9WUM4	COR1C_MOUSE	Coro1c	15.8786	15.8839	15.9379	15.8922	15.9477	15.952	15.9998	15.9763	16.0101	16.0187	12927	0.251106	-0.0833147	0.0395518
RVGVFSYGSGLAATLYSLK	RVGVFSYGSGLAATLYSLK	Q8JZK9	HMCS1_MOUSE	Hmgcs1	14.5187	14.3523	14.1601	14.1381	13.8195	13.9648	13.7831	14.0794	14.1425	14.1299	12928	0.431652	0.177825	0.139013
RVHMTWVQPR	RVHMTWVQPR	Q9WVJ2	PSD13_MOUSE	Psmd13	12.8324	12.7058	12.5896	12.3296	12.554	12.6633	12.7085	12.4329	12.587	12.6852	12929	0.953469	-0.0130855	0.879385
RVHPISTMIK	RVHPISTMIK	P06151	LDHA_MOUSE	Ldha	11.624	11.8499	11.6145	11.5183	11.6253	11.3012	11.3283	11.4934	11.6351	11.6195	12930	0.274493	0.170914	0.0484698
RVHVTQEDFEMAVAK	RVHVTQEDFEMAVAK	P62196	PRS8_MOUSE	Psmc5	11.6698	11.5536	11.7227	11.7258	11.4098	11.7392	11.4651	11.5009	11.7168	11.5145	12931	0.877611	0.0290164	0.703352
RVILLVK	RVILLVK	Q9DCD0	6PGD_MOUSE	Pgd	14.4851	14.4811	14.5854	14.5321	14.5292	14.4583	14.5651	14.555	14.3815	14.298	12932	0.517496	0.0709863	0.216362
RVLEFIAVSQLR	RVLEFIAVSQLR	Q8CGK3	LONM_MOUSE	Lonp1	12.587	12.7647	12.658	12.6245	12.5341	12.4621	12.513	12.6419	12.5921	12.5188	12933	0.399392	0.0880802	0.113565
RVLIAAHGNSLR	RVLIAAHGNSLR	Q9DBJ1	PGAM1_MOUSE	Pgam1	16.0403	16.127	16.1288	16.1314	16.0875	16.0807	16.0619	16.1906	16.1218	16.1452	12934	0.867072	-0.0170358	0.679521
RVLLGETGK	RVLLGETGK	P62281	RS11_MOUSE	Rps11	13.2226	13.1721	13.1948	13.1893	13.2655	13.1959	13.2544	13.3269	13.2423	13.1051	12935	0.890234	-0.0160415	0.732684
RVLPPNWK	RVLPPNWK	P62301	RS13_MOUSE	Rps13	12.6277	12.7258	12.826	12.6805	12.8163	12.9208	12.6322	12.7181	12.3558	12.564	12936	0.584272	0.097072	0.282499
RVLVDDGWILAYC(UniMod:4)HVR	RVLVDDGWILAYCHVR	Q8C167	PPCEL_MOUSE	Prepl	13.509	13.0658	13.4624	13.489	13.3847	13.2389	13.33	13.4326	13.2173	13.445	12937	0.797169	0.049414	0.558734
RVNAIEHVIIPR	RVNAIEHVIIPR	P57746	VATD_MOUSE	Atp6v1d	14.6432	14.7011	14.6226	14.68	14.6761	14.59	14.6049	14.6519	14.7085	14.6482	12938	0.789001	0.0239222	0.54639
RVNILSDMHLR	RVNILSDMHLR	Q61584	FXR1_MOUSE	Fxr1	13.2547	13.1725	13.2323	13.3463	13.2485	13.2361	13.2981	13.352	13.2219	13.1289	12939	0.980303	0.00347162	0.945583
RVNQAIWLLC(UniMod:4)TGAR	RVNQAIWLLCTGAR	P97461	RS5_MOUSE	Rps5	13.6534	13.3794	13.3511	13.2795	13.3904	13.482	13.4812	13.4245	13.4077	13.3623	12940	0.89673	-0.0207656	0.747933
RVSGGSGSSSSPFLDLTPEPGAAVYK	RVSGGSGSSSSPFLDLTPEPGAAVYK	Q5DTT2	PSD1_MOUSE	Psd	13.0899	13.1248	12.8154	13.0222	13.0319	12.8611	12.9662	12.9678	12.9404	12.8823	12941	0.415008	0.0932886	0.12563
RVSHIEDPALIR	RVSHIEDPALIR	Q9CQC7	NDUB4_MOUSE	Ndufb4	12.6066	12.9377	12.9104	12.9509	12.8925	12.8814	12.9218	13.0313	12.979	13.0653	12942	0.386512	-0.116139	0.105246
RVTFLC(UniMod:4)GDAGPLAVGAVIYHK	RVTFLCGDAGPLAVGAVIYHK	Q9JJK2	LANC2_MOUSE	Lancl2	12.357	12.5357	12.0661	12.6073	12.7726	12.5862	12.407	12.3185	12.4158	12.687	12943	0.96088	-0.0151497	0.89705
RVTNDARENEMDENLEQVSGIIGNLR	RVTNDARENEMDENLEQVSGIIGNLR	P60879	SNP25_MOUSE	Snap25	14.3362	14.5512	13.99	14.2327	14.0775	13.7845	13.9325	13.981	13.9592	13.9202	12944	0.0920449	0.322062	0.00343787
RVVAEPVELAQEFR	RVVAEPVELAQEFR	Q9DCT2	NDUS3_MOUSE	Ndufs3	13.0355	13.2493	13.0907	13.2295	12.9636	13.2458	13.2084	13.0568	13.2057	13.3548	12945	0.4536	-0.100581	0.157466
RVVAEPVELAQEFRK	RVVAEPVELAQEFRK	Q9DCT2	NDUS3_MOUSE	Ndufs3	14.904	15.2519	15.1683	15.0524	15.1203	15.2217	15.0725	15.1417	15.2509	15.2458	12946	0.495537	-0.0871413	0.194094
RVVGVLLGSWQK	RVVGVLLGSWQK	P26516	PSMD7_MOUSE	Psmd7	12.2529	12.1688	12.345	12.2725	12.3926	12.336	12.407	12.4387	12.3308	12.3407	12947	0.388007	-0.0842726	0.106151
RVYATILNAGTNTDGSK	RVYATILNAGTNTDGSK	P19096	FAS_MOUSE	Fasn	12.4142	12.2992	12.5448	12.5265	12.5943	12.5897	12.6164	12.3345	12.3526	12.3777	12948	0.907066	0.0215944	0.770922
RVYFAEK	RVYFAEK	Q9DCT8	CRIP2_MOUSE	Crip2	14.4833	14.3914	14.3658	14.3837	14.4115	14.4736	14.4258	14.3743	14.2572	14.2963	12949	0.690965	0.0417106	0.407497
RVYLGALK	RVYLGALK	Q99PV0	PRP8_MOUSE	Prpf8	11.9988	11.7033	11.7945	11.8351	11.5263	11.6796	11.8991	11.9513	11.5378	11.4802	12950	0.796352	0.0620158	0.557082
RWENFIHSENR	RWENFIHSENR	O54833	CSK22_MOUSE	Csnk2a2	12.6768	12.731	12.8099	12.7483	12.7928	12.894	12.7966	12.6996	12.567	12.8864	12951	0.914525	-0.016939	0.7893
RWFTMDDRR	RWFTMDDRR	E9PY16	E9PY16_MOUSE	Adap1	12.1037	11.9017	11.9977	11.9623	11.8736	11.6559	11.656	11.8828	11.4113	11.6032	12952	0.0567812	0.325957	0.000910571
RWHIDTIMR	RWHIDTIMR	P22892	AP1G1_MOUSE	Ap1g1	13.9457	13.7599	13.8432	13.7023	13.7495	13.7574	13.6536	13.834	13.556	13.604	12953	0.340383	0.119114	0.0794145
RWIHEDVER	RWIHEDVER	O35887	CALU_MOUSE	Calu	11.3534	11.3286	11.104	11.215	11.2964	11.1478	10.929	11.2166	11.3048	11.334	12954	0.646512	0.0730344	0.352157
RWLLEFAAK	RWLLEFAAK	Q91WC3	ACSL6_MOUSE	Acsl6	12.6058	12.7046	12.6864	12.7477	12.6037	12.6505	12.6138	12.6054	12.2334	12.5775	12955	0.360924	0.133515	0.0910404
RWTQLLANSATR	RWTQLLANSATR	P16546	SPTN1_MOUSE	Sptan1	13.8514	13.911	13.8735	13.897	13.9088	13.8284	13.8796	13.8327	13.7111	13.7793	12956	0.315375	0.0821451	0.0679485
RWTQLLANSATRK	RWTQLLANSATRK	P16546	SPTN1_MOUSE	Sptan1	15.5613	15.5468	15.6192	15.5264	15.6133	15.5733	15.545	15.5807	15.4784	15.5418	12957	0.728672	0.0295512	0.461263
RWVSQWASLAANHTR	RWVSQWASLAANHTR	Q6A065	CE170_MOUSE	Cep170	13.7415	13.6487	13.7495	13.5173	13.6892	13.8378	13.8237	13.9015	13.9549	13.8801	12958	0.0627539	-0.210364	0.00122155
RYAALLK	RYAALLK	Q6PB66	LPPRC_MOUSE	Lrpprc	12.1191	12.3304	12.2501	12.3261	12.3698	12.1821	12.2402	12.3513	11.9047	12.0629	12959	0.406544	0.130815	0.117939
RYAIC(UniMod:4)SALAASALPALVMSK	RYAICSALAASALPALVMSK	Q9D8E6	RL4_MOUSE	Rpl4	14.1284	14.172	13.9314	14.1244	13.8984	14.0635	14.2508	14.2848	14.157	14.1465	12960	0.309627	-0.129602	0.0648302
RYAIIGADLR	RYAIIGADLR	A2RTH5	A2RTH5_MOUSE	Lcmt1	12.1017	12.1388	12.2271	12.2941	12.2343	12.1133	12.2504	12.2799	12.2821	12.4429	12961	0.538207	-0.074497	0.237358
RYC(UniMod:4)PNSVLVIIDVKPK	RYCPNSVLVIIDVKPK	P26516	PSMD7_MOUSE	Psmd7	14.4184	14.4062	14.3734	14.3719	14.4114	14.2724	14.4052	14.503	14.5294	14.5133	12962	0.656295	-0.0483896	0.363185
RYDEIVK	RYDEIVK	P62631	EF1A2_MOUSE	Eef1a2	15.5791	15.5722	15.5456	15.5683	15.4986	15.5299	15.5106	15.5063	15.3925	15.4597	12963	0.365566	0.072946	0.0933029
RYEEIVK	RYEEIVK	P10126	EF1A1_MOUSE	Eef1a1	17.5628	17.5303	17.5191	17.5495	17.5289	17.6003	17.6069	17.6122	17.6388	17.6442	12964	0.23054	-0.0823428	0.0328054
RYEFQGNHFQVTR	RYEFQGNHFQVTR	Q99KK7	DPP3_MOUSE	Dpp3	12.5945	12.5627	12.4824	12.5209	12.5242	12.3467	12.4789	12.3504	12.6275	12.5571	12965	0.581189	0.0648327	0.279589
RYEYHPVC(UniMod:4)ADLQTK	RYEYHPVCADLQTK	Q9CRB9	MIC19_MOUSE	Chchd3	12.7405	12.7466	12.6609	12.7631	12.8799	12.7111	12.6824	12.5956	12.802	12.8853	12966	0.877458	0.0229442	0.703039
RYFYFYNTGLQNQR	RYFYFYNTGLQNQR	Q9QUR6	PPCE_MOUSE	Prep	12.9994	13.0924	13.0089	13.0619	13.0593	13.1963	13.0862	12.9856	13.0008	12.9126	12967	0.953634	0.00812492	0.880091
RYGDSEAVGEALHLK	RYGDSEAVGEALHLK	Q8CH09	SUGP2_MOUSE	Sugp2	13.9243	13.9417	14.0729	13.9368	13.9717	13.9902	13.9133	13.9463	14.0801	14.0547	12968	0.803774	-0.0274275	0.567675
RYIGIVK	RYIGIVK	Q9Z2X1	HNRPF_MOUSE	Hnrnpf	12.7895	12.5856	12.8235	12.7775	12.8265	12.7075	12.8162	12.7201	12.8198	12.7817	12969	0.950818	-0.00856329	0.872118
RYLVLDC(UniMod:4)VPEER	RYLVLDCVPEER	Q8CGF7	TCRG1_MOUSE	Tcerg1	12.3509	12.1071	12.0667	11.9761	12.1043	12.2438	12.2067	12.0221	12.1275	12.0951	12970	0.916285	-0.0180105	0.793547
RYNEDLELEDAIHTAILTLK	RYNEDLELEDAIHTAILTLK	P49722	PSA2_MOUSE	Psma2	12.0636	11.9694	12.1075	12.2404	11.9406	11.9064	11.9716	12.1464	12.0688	12.1455	12971	0.92082	0.0165446	0.806049
RYNSLSILPAALGK	RYNSLSILPAALGK	Q9DB60	PXL2B_MOUSE	Prxl2b	11.6523	11.3718	11.0751	11.2995	11.3542	11.4152	11.1796	11.142	11.0024	10.9248	12972	0.29801	0.217787	0.0590156
RYPGGWVEK	RYPGGWVEK	Q6PIE5	AT1A2_MOUSE	Atp1a2	12.25	12.0441	12.4004	12.3246	12.1386	12.0983	12.1698	12.1763	12.0366	11.8949	12973	0.285978	0.156364	0.0532999
RYQDAPGVEHIPVVQIDLSVPLK	RYQDAPGVEHIPVVQIDLSVPLK	O54774	AP3D1_MOUSE	Ap3d1	11.7903	11.9567	11.8573	11.8597	11.8812	11.7673	11.9571	11.9222	11.9361	11.8933	12974	0.817167	-0.0261798	0.591559
RYQEALHLGSQLLR	RYQEALHLGSQLLR	Q8BG32	PSD11_MOUSE	Psmd11	14.307	14.0645	14.1722	14.1502	14.0725	14.0889	14.169	14.141	14.1752	14.0918	12975	0.875078	0.0200842	0.696099
RYTMGDAPDFDRSQWLNEK	RYTMGDAPDFDRSQWLNEK	P10649	GSTM1_MOUSE	Gstm1	11.1898	11.4549	11.0881	11.1054	11.2568	11.019	11.103	11.2478	11.1382	11.2005	12976	0.589795	0.0773098	0.289061
SAAAEAEAILQDAVSK	SAAAEAEAILQDAVSK	Q9JKY5	HIP1R_MOUSE	Hip1r	13.1065	13.0194	13.0419	13.146	13.076	13.1421	13.3358	13.1419	13.0931	13.0925	12977	0.426899	-0.0831355	0.134562
SAAAGALGSPGLPLRK	SAAAGALGSPGLPLRK	P60469	LIPA3_MOUSE	Ppfia3	11.7128	11.8716	11.7577	11.6131	11.637	11.8061	11.586	11.4095	11.6912	11.8216	12978	0.750271	0.0555762	0.491564
SAADIIALAR	SAADIIALAR	P97427	DPYL1_MOUSE	Crmp1	18.4396	18.2597	18.3025	18.349	18.3722	18.5452	18.4227	18.3761	18.313	18.3397	12979	0.614668	-0.0547409	0.315981
SAADIIALARK	SAADIIALARK	P97427	DPYL1_MOUSE	Crmp1	12.0491	12.0519	11.9762	12.0294	12.0406	12.2031	11.9364	12.1008	11.9564	11.89	12980	0.935112	0.0120981	0.838299
SAADLISQAR	SAADLISQAR	Q62188	DPYL3_MOUSE	Dpysl3	18.8934	18.8086	18.8207	18.8072	18.7968	18.9163	18.8798	18.9244	18.8511	18.8859	12981	0.379248	-0.0661497	0.100673
SAADLISQARK	SAADLISQARK	Q62188	DPYL3_MOUSE	Dpysl3	13.0918	13.0236	13.0189	13.083	13.0548	13.0495	13.0317	13.0219	12.9996	13.0593	12982	0.793296	0.0220068	0.552683
SAAEPVASTPASR	SAAEPVASTPASR	Q9JMK2	KC1E_MOUSE	Csnk1e	11.8405	11.4653	11.3767	11.7324	11.7009	11.5839	11.5193	11.5545	11.6533	11.849	12983	0.971455	-0.00882966	0.923208
SAAESISESVPVGPK	SAAESISESVPVGPK	P56399	UBP5_MOUSE	Usp5	14.4149	14.4089	14.3806	14.3534	14.3695	14.3354	14.3571	14.2875	14.5282	14.4192	12984	0.999767	-3.45909e-05	0.999432
SAAEVIAQAR	SAAEVIAQAR	O08553	DPYL2_MOUSE	Dpysl2	18.3539	18.3492	18.4436	18.4183	18.4315	18.5329	18.5187	18.5691	18.3162	18.3718	12985	0.569722	-0.062424	0.268093
SAAEVIAQARK	SAAEVIAQARK	O08553	DPYL2_MOUSE	Dpysl2	12.1598	12.2635	12.4708	12.1528	12.2692	12.2515	12.3444	12.372	12.4636	12.3338	12986	0.475524	-0.0898491	0.176084
SAAPSTLDSSSTAPAQLGK	SAAPSTLDSSSTAPAQLGK	P47758	SRPRB_MOUSE	Srprb	11.3122	11.6743	11.4777	11.757	11.762	11.6059	11.4772	11.2184	12.0704	11.9188	12987	0.866164	-0.0615023	0.677071
SAASGIPYHSEVPVSLK	SAASGIPYHSEVPVSLK	Q62261	SPTB2_MOUSE	Sptbn1	13.8274	13.747	13.7844	13.8065	13.7304	13.688	13.7638	13.8558	13.8639	13.8169	12988	0.868863	-0.0185217	0.683852
SAATLITHPFHVITLR	SAATLITHPFHVITLR	Q791V5	MTCH2_MOUSE	Mtch2	11.3061	11.4729	11.3505	11.4966	11.516	11.5273	11.4982	11.463	11.5631	11.4802	12989	0.430414	-0.0779579	0.137286
SAATWDER	SAATWDER	Q62261	SPTB2_MOUSE	Sptbn1	14.0603	14.0762	13.9613	14.0324	14.0326	13.9442	13.9852	13.9222	13.4827	13.5283	12990	0.174691	0.260028	0.0171554
SAATWDERFSALER	SAATWDERFSALER	Q62261	SPTB2_MOUSE	Sptbn1	13.5128	13.5036	13.5362	13.4816	13.4454	13.4496	13.473	13.491	13.4912	13.417	12991	0.692447	0.0315417	0.40947
SAC(UniMod:4)DTVDTWLDDTAK	SACDTVDTWLDDTAK	Q9JHU4	DYHC1_MOUSE	Dync1h1	14.8719	14.907	14.9121	14.8812	14.8768	14.9604	14.9477	14.9866	14.9832	14.8907	12992	0.383067	-0.0638772	0.103496
SAC(UniMod:4)GNC(UniMod:4)YLGDAFR	SACGNCYLGDAFR	Q8WTY4	CPIN1_MOUSE	Ciapin1	13.233	13.3062	13.2891	13.2015	13.323	13.3946	13.4166	13.4798	13.3587	13.3077	12993	0.17483	-0.12096	0.0173047
SADAVSVIPVLQR	SADAVSVIPVLQR	Q9JKX6	NUDT5_MOUSE	Nudt5	13.0711	13.3859	13.2075	13.3499	13.2866	13.1661	13.3223	13.3803	13.3424	13.3006	12994	0.76721	-0.0421389	0.51414
SADC(UniMod:4)SVEEEPWK	SADCSVEEEPWK	P43006	EAA2_MOUSE	Slc1a2	14.1117	14.3062	14.4738	14.489	14.3463	14.1423	14.1618	14.1992	14.0508	14.122	12995	0.125718	0.210168	0.00787715
SADC(UniMod:4)SVEEEPWKR	SADCSVEEEPWKR	P43006	EAA2_MOUSE	Slc1a2	12.8652	13.015	13.2001	13.2246	13.0188	12.8837	12.8323	12.9205	12.8071	12.8213	12996	0.116237	0.21176	0.00626925
SADDFIDK	SADDFIDK	P28660	NCKP1_MOUSE	Nckap1	12.5272	12.6546	12.7136	12.7246	12.5979	12.6285	12.609	12.6119	12.2886	12.3507	12997	0.317203	0.145825	0.069021
SADESGQALLAASHYASDEVR	SADESGQALLAASHYASDEVR	P16546	SPTN1_MOUSE	Sptan1	12.8038	12.7335	12.5451	12.7495	12.7091	12.6745	12.6676	12.7211	12.3853	12.7636	12998	0.667031	0.0657475	0.375277
SADMVALDGFLYR	SADMVALDGFLYR	Q8BNW9	KBTBB_MOUSE	Kbtbd11	11.9805	11.787	11.8031	12.0901	11.9381	11.9326	12.0603	11.917	11.6598	11.6992	12999	0.71313	0.0659434	0.437624
SADPPPAIWVATTK	SADPPPAIWVATTK	Q8BH57	WDR48_MOUSE	Wdr48	13.4705	13.47	13.5014	13.5409	13.456	13.5693	13.3677	13.5572	13.416	13.3313	13000	0.732593	0.0394333	0.466279
SADTLWDIQK	SADTLWDIQK	P16125	LDHB_MOUSE	Ldhb	16.3342	16.3274	16.4272	16.4119	16.4314	16.3264	16.3973	16.3596	16.2332	16.2053	13001	0.394839	0.0820779	0.110455
SADTLWGIQK	SADTLWGIQK	P06151	LDHA_MOUSE	Ldha	17.1813	17.3532	17.3875	17.3615	17.3627	17.4698	17.3341	17.3971	17.2433	17.3227	13002	0.857662	-0.024141	0.661485
SADYVNLSLK	SADYVNLSLK	E9Q7X7	NRX2A_MOUSE	Nrxn2	12.3328	12.2663	12.2729	12.19	12.2692	12.3349	12.4814	12.4611	12.3848	12.4919	13003	0.0863825	-0.164559	0.00294864
SADYVVTGAWSAK	SADYVVTGAWSAK	Q99K85	SERC_MOUSE	Psat1	14.0732	14.1991	14.3295	14.278	14.2415	14.3954	14.4188	14.295	14.3101	14.3193	13004	0.233503	-0.123471	0.0335834
SAEDLDLLNASFQDESK	SAEDLDLLNASFQDESK	Q8CHC4	SYNJ1_MOUSE	Synj1	13.6166	13.6691	13.6389	13.5187	13.5296	13.5821	13.5872	13.5308	13.5561	13.5366	13005	0.688878	0.0360481	0.404353
SAEEAASVLATSISPEQC(UniMod:4)IK	SAEEAASVLATSISPEQCIK	Q8BRT1	CLAP2_MOUSE	Clasp2	12.6783	12.579	12.5946	12.4685	12.7076	12.8199	12.6231	12.5839	12.6649	12.6837	13006	0.545129	-0.0695464	0.243786
SAEFLLHMLK	SAEFLLHMLK	Q9CPR4	RL17_MOUSE	Rpl17	13.9332	13.8676	13.8014	13.8293	13.8122	13.9733	13.9671	13.8968	13.9045	13.9323	13007	0.283829	-0.0860323	0.0521305
SAFLQVQPR	SAFLQVQPR	Q80VC9	CAMP3_MOUSE	Camsap3	12.3647	12.4668	12.2882	12.2722	12.1824	12.1433	12.2324	12.3839	11.9506	12.5491	13008	0.772187	0.0630326	0.522256
SAFPFSDK	SAFPFSDK	Q99KN9	EPN4_MOUSE	Clint1	12.7516	13.0224	12.8252	12.947	13.0172	12.8026	13.0361	13.0689	12.4754	12.9894	13009	0.884344	0.03819	0.716837
SAFTDTAEQNIR	SAFTDTAEQNIR	Q9CY18	SNX7_MOUSE	Snx7	10.9871	11.4891	11.222	11.5859	11.1393	10.9872	11.2252	11.568	11.3993	11.4876	13010	0.877638	-0.0487894	0.703777
SAFTTSTVVR	SAFTTSTVVR	Q3UVX5	GRM5_MOUSE	Grm5	12.1686	12.1867	12.7458	12.2964	12.4832	12.2262	12.08	12.2261	12.2601	12.1126	13011	0.309627	0.195159	0.064818
SAFTTVLTVSHK	SAFTTVLTVSHK	Q8BPN8	DMXL2_MOUSE	Dmxl2	12.0969	12.0754	11.9993	12.0068	12.0151	12.0241	12.086	12.0467	12.0224	11.9538	13012	0.906773	0.0120706	0.770149
SAGAC(UniMod:4)TAAAFLR	SAGACTAAAFLR	Q9CPY7	AMPL_MOUSE	Lap3	13.2845	13.3265	13.37	13.2499	13.3796	13.359	13.3126	13.2884	13.4055	13.2097	13013	0.954281	0.00705951	0.882115
SAGILTLPIMSR	SAGILTLPIMSR	Q8C0L9	GPCP1_MOUSE	Gpcpd1	12.4028	12.3459	12.466	12.6048	12.6742	12.5874	12.5637	12.4809	12.1827	12.4522	13014	0.817401	0.0453608	0.591999
SAGPQSQLLASVIAEK	SAGPQSQLLASVIAEK	Q9QYB8	ADDB_MOUSE	Add2	14.7214	14.8011	14.8554	14.796	14.7866	14.806	14.7784	14.7657	14.8457	14.7798	13015	0.97772	-0.003021	0.939245
SAGVSVPGPMGPSGPR	SAGVSVPGPMGPSGPR	P11087	CO1A1_MOUSE	Col1a1	12.5901	12.5718	12.7017	12.6413	12.8224	12.7663	12.7037	12.4686	12.6226	12.7554	13016	0.990419	0.00213659	0.974544
SAIESDVDFWDK	SAIESDVDFWDK	O09012	PEX5_MOUSE	Pex5	11.195	11.1907	11.0818	11.0668	11.3029	11.1272	11.1847	11.3195	11.2321	11.1241	13017	0.822438	-0.0300686	0.599363
SAIIETYVMDSR	SAIIETYVMDSR	Q8VD04	GRAP1_MOUSE	Gripap1	12.748	12.4902	12.6641	12.6033	12.7561	12.7469	12.7698	12.7615	12.486	12.6938	13018	0.802513	-0.0392389	0.565834
SAINEVVTR	SAINEVVTR	P62900	RL31_MOUSE	Rpl31	15.7505	15.678	15.5937	15.7001	15.607	15.7538	15.7909	15.7049	15.7369	15.7863	13019	0.294056	-0.0887105	0.0572779
SAIPHLPR	SAIPHLPR	P55066	NCAN_MOUSE	Ncan	13.4499	13.3589	13.4065	13.4689	13.5184	13.7193	13.4821	13.5097	13.1669	13.1346	13020	0.876822	0.0380195	0.700861
SAIPHPLIMGVIR	SAIPHPLIMGVIR	P61202	CSN2_MOUSE	Cops2	12.8958	12.9323	12.7422	12.7927	12.9198	13.1385	12.921	12.805	12.8895	12.9099	13021	0.548903	-0.0762122	0.24688
SAIQVPTDLAQK	SAIQVPTDLAQK	O35963	RB33B_MOUSE	Rab33b	13.0666	13.1765	13.0242	13.0177	13.1639	13.1753	13.0217	13.0593	13.0366	12.9896	13022	0.767451	0.033289	0.514614
SAIYGFGDK	SAIYGFGDK	Q8R127	SCPDL_MOUSE	Sccpdh	13.4428	13.3093	13.4092	13.3287	13.2156	13.3711	13.3573	13.3201	13.1806	13.2564	13023	0.706073	0.0440334	0.428236
SALALAVK	SALALAVK	Q9R1P0	PSA4_MOUSE	Psma4	13.2186	13.1559	13.149	13.1054	13.1241	13.0569	13.077	13.0181	13.0864	13.1899	13024	0.451383	0.0649327	0.155312
SALASVIMGLSPILGK	SALASVIMGLSPILGK	Q76MZ3	2AAA_MOUSE	Ppp2r1a	14.7907	14.7288	14.7586	14.6706	14.5395	14.7426	14.7262	14.5666	14.4598	14.5567	13025	0.502008	0.0872673	0.201151
SALEEFSK	SALEEFSK	Q6PDG5	SMRC2_MOUSE	Smarcc2	12.8807	12.8035	12.8052	12.8022	12.7678	12.6533	12.7095	12.7997	12.4723	12.5663	13026	0.144597	0.17166	0.0112022
SALEQMRK	SALEQMRK	Q9JHU4	DYHC1_MOUSE	Dync1h1	12.5673	12.3234	12.2741	12.1602	12.4669	12.2075	12.4813	11.8849	12.0459	11.9269	13027	0.252765	0.24906	0.0401059
SALFAQINQGESITHALK	SALFAQINQGESITHALK	P40124	CAP1_MOUSE	Cap1	13.5121	13.489	13.527	13.4929	13.4856	13.4519	13.517	13.481	13.5483	13.5627	13028	0.909028	-0.010826	0.777002
SALIAALC(UniMod:4)GK	SALIAALCGK	Q8VIM9	IRGQ_MOUSE	Irgq	13.4261	13.1478	13.267	13.2003	13.0583	13.3452	13.1941	13.2106	13.0577	13.1411	13029	0.864937	0.0301465	0.674909
SALLALGLK	SALLALGLK	Q9D554	SF3A3_MOUSE	Sf3a3	12.8826	12.4328	12.328	12.2058	12.2391	12.4053	12.0997	12.2193	12.4042	12.2831	13030	0.55564	0.135302	0.253699
SALMPAQLFFK	SALMPAQLFFK	Q6PF93	PK3C3_MOUSE	Pik3c3	12.3214	12.1339	12.3929	12.3404	12.4265	12.3461	12.2755	12.2306	12.3255	12.2774	13031	0.804682	0.0320012	0.569097
SALNSESASELELVAPAQAR	SALNSESASELELVAPAQAR	Q8C437	PEX5R_MOUSE	Pex5l	12.6272	12.6071	12.4654	12.8339	12.7323	12.5162	12.6164	12.6567	12.5596	12.6764	13032	0.732593	0.0481043	0.466426
SALPAQSAATLPAR	SALPAQSAATLPAR	Q62261	SPTB2_MOUSE	Sptbn1	16.6763	16.7906	16.6848	16.7477	16.6837	16.7155	16.7156	16.7205	16.906	16.9292	13033	0.458387	-0.0807356	0.161965
SALRDAYC(UniMod:4)SEEK	SALRDAYCSEEK	P14873	MAP1B_MOUSE	Map1b	12.3539	12.1633	12.0278	12.0222	12.0536	12.2247	12.2203	12.1777	12.363	12.4146	13034	0.266115	-0.155885	0.0455488
SALTIQFFQK	SALTIQFFQK	O08989	RASM_MOUSE	Mras	12.9625	12.932	13.1264	13.0993	12.9324	12.9322	12.8907	12.9555	12.7843	12.882	13035	0.24831	0.121609	0.0387929
SALTVQFVTGSFIEK	SALTVQFVTGSFIEK	P61226	RAP2B_MOUSE	Rap2b	12.0756	12.2738	12.1833	12.3825	12.3631	12.12	12.2511	12.0982	12.2228	12.0837	13036	0.424672	0.100488	0.133103
SALYYVDLSGGK	SALYYVDLSGGK	Q8R146	APEH_MOUSE	Apeh	12.5047	12.4731	12.5376	12.5373	12.568	12.3793	12.5504	12.3221	12.4574	12.442	13037	0.313446	0.0939446	0.0670984
SANEFSETESMLK	SANEFSETESMLK	P24527	LKHA4_MOUSE	Lta4h	13.0751	13.0238	13.1431	12.9988	13.0631	13.039	13.1945	13.1316	13.03	13.1003	13038	0.696407	-0.038316	0.415128
SANILVGNGLIC(UniMod:4)K	SANILVGNGLICK	P39688	FYN_MOUSE	Fyn	13.2895	13.3751	13.3611	13.1811	13.3459	13.4042	13.4051	13.5605	13.3774	13.414	13039	0.23024	-0.121708	0.0325154
SANIYPNFRPTPK	SANIYPNFRPTPK	Q9CQC7	NDUB4_MOUSE	Ndufb4	12.6889	12.7518	12.7971	12.6966	12.6247	12.6415	12.5976	12.6394	12.6406	12.7573	13040	0.540388	0.0565509	0.2391
SANSELGGIWSVGQR	SANSELGGIWSVGQR	Q8VBV7	CSN8_MOUSE	Cops8	12.0132	12.0704	11.9622	12.052	11.747	11.9917	12.4993	11.7431	12.0483	11.9662	13041	0.750271	-0.0807802	0.491568
SANSNPAMAPR	SANSNPAMAPR	P60041	SMS_MOUSE	Sst	11.102	11.106	11.1699	10.9849	11.1922	10.6582	10.7283	11.0982	10.7711	10.847	13042	0.0759989	0.290437	0.00196963
SAPALAC(UniMod:4)GNAMIFK	SAPALACGNAMIFK	Q9JLJ2	AL9A1_MOUSE	Aldh9a1	13.3218	13.0269	13.4113	13.355	13.2042	13.3567	13.4862	13.3709	13.5863	13.4088	13043	0.219878	-0.177922	0.028771
SAPC(UniMod:4)GSLAFSGDR	SAPCGSLAFSGDR	Q9QYR6	MAP1A_MOUSE	Map1a	15.1751	15.0595	15.2188	15.1043	15.2182	15.1208	15.2311	15.177	14.9354	15.076	13044	0.707981	0.0470982	0.430668
SAPDFTATAVVDGAFK	SAPDFTATAVVDGAFK	Q61171	PRDX2_MOUSE	Prdx2	16.9729	16.9651	17.1525	17.1382	17.0457	17.0684	17.1046	17.0817	17.1685	17.082	13045	0.64694	-0.0461577	0.35268
SAPEVTAPGAPAYR	SAPEVTAPGAPAYR	Q99104	MYO5A_MOUSE	Myo5a	14.5894	14.5971	14.4456	14.6315	14.6019	14.6368	14.5687	14.5968	14.7908	14.8448	13046	0.345602	-0.114467	0.0826369
SAPFSQLVYR	SAPFSQLVYR	Q8K004	SPAT2_MOUSE	Spata2	11.8084	11.546	11.841	11.6584	11.7855	11.7488	11.515	11.5524	11.6357	11.7022	13047	0.457167	0.09703	0.160744
SAPPQLPSFYK	SAPPQLPSFYK	Q810A7	DDX42_MOUSE	Ddx42	13.0474	13.1723	13.0827	13.1887	12.8191	12.977	13.051	13.0718	13.003	13.049	13048	0.839908	0.0316842	0.628185
SAPVINNGSPTILGK	SAPVINNGSPTILGK	Q8K4B0	MTA1_MOUSE	Mta1	11.4865	11.9279	11.8239	11.9438	11.7801	12.0506	12.0254	12.0854	12.1322	12.0973	13049	0.0794004	-0.285724	0.0022947
SAQLGFK	SAQLGFK	O08749	DLDH_MOUSE	Dld	12.7926	13.1432	12.9474	13.103	13.2034	13.19	12.9907	13.0055	12.6287	12.8184	13050	0.594423	0.111251	0.294399
SASAEAANEIHYIPSVLIGGHGR	SASAEAANEIHYIPSVLIGGHGR	Q61137	ASTN1_MOUSE	Astn1	11.5595	12.1189	12.6289	12.6082	12.2537	12.0542	12.3595	12.2189	12.3432	12.3315	13051	0.949766	-0.0276179	0.870305
SASLDVEPIYTFR	SASLDVEPIYTFR	Q9ERG2	STRN3_MOUSE	Strn3	13.1335	12.9153	12.8027	13.0238	12.9192	12.9226	13.0169	12.9944	12.9613	12.8849	13052	0.986588	0.00286993	0.961745
SATLASIDAELQK	SATLASIDAELQK	Q61768	KINH_MOUSE	Kif5b	13.3918	13.435	13.6037	13.4686	13.5565	13.5933	13.6065	13.6268	13.4285	13.6044	13053	0.453953	-0.0807893	0.157715
SATLLQLITK	SATLLQLITK	Q8K1M6	DNM1L_MOUSE	Dnm1l	15.2605	15.2861	15.3405	15.4389	15.3972	15.423	15.4782	15.4234	15.3784	15.3325	13054	0.504989	-0.0624326	0.204345
SATYVNTEGR	SATYVNTEGR	Q91VD9	NDUS1_MOUSE	Ndufs1	13.3646	13.4177	13.3482	13.4239	13.3649	13.3869	13.3331	13.4403	13.2995	13.2701	13055	0.68075	0.0378756	0.393115
SAVAPPGAPK	SAVAPPGAPK	Q8R050	ERF3A_MOUSE	Gspt1	12.9119	12.9439	13.0513	12.9941	12.8869	12.9802	12.9496	13.0074	13.0111	13.0788	13056	0.597757	-0.0477849	0.297595
SAVAWEER	SAVAWEER	Q68FG2	Q68FG2_MOUSE	Sptbn2	13.3902	13.3767	13.5282	13.441	13.3652	13.3414	13.2372	13.4354	12.8829	13.1169	13057	0.210871	0.217517	0.0266043
SAVDLTPIVVEDK	SAVDLTPIVVEDK	Q6PDQ2	CHD4_MOUSE	Chd4	12.6622	12.5486	12.8071	12.6349	12.6815	12.5877	12.6081	12.7293	12.6816	12.7276	13058	0.999978	-2.85806e-06	0.999957
SAVEYGTEEDVVK	SAVEYGTEEDVVK	Q9EPN1	NBEA_MOUSE	Nbea	13.399	13.3097	13.1919	13.4934	13.07	13.5081	13.3355	13.2189	13.4032	13.435	13059	0.587659	-0.0873267	0.28657
SAVGFDYQGK	SAVGFDYQGK	Q60598	SRC8_MOUSE	Cttn	14.6421	14.3769	14.3535	14.3828	14.3867	14.467	14.4132	14.5454	14.2084	14.3021	13060	0.808698	0.0411862	0.577577
SAVGFEYQGK	SAVGFEYQGK	Q60598	SRC8_MOUSE	Cttn	14.6479	14.5699	14.6964	14.644	14.6148	14.6168	14.6229	14.6899	14.5145	14.522	13061	0.670732	0.0413657	0.379866
SAVPFLPVNPEYSATR	SAVPFLPVNPEYSATR	Q68FF6	GIT1_MOUSE	Git1	14.1341	14.2374	14.1496	14.1588	14.1653	14.2428	14.2269	14.1801	14.2117	14.1687	13062	0.640348	-0.0370061	0.344086
SAVVEMLIMR	SAVVEMLIMR	O55222	ILK_MOUSE	Ilk	11.9993	11.8461	11.8476	11.9189	11.7261	11.9766	11.8804	11.9367	11.695	11.77	13063	0.921681	0.015843	0.809284
SAVYPTSAVQMEAALR	SAVYPTSAVQMEAALR	Q9D6Y7	MSRA_MOUSE	Msra	11.8852	12.0139	12.1085	12.0657	11.8302	12.1368	12.0184	11.816	12.1946	12.2781	13064	0.519885	-0.10807	0.218753
SAWQTLNEFAR	SAWQTLNEFAR	Q6NZC7	S23IP_MOUSE	Sec23ip	12.6466	12.6209	12.7029	12.4044	12.5148	12.5988	12.4658	12.4641	12.5183	12.6019	13065	0.706408	0.048152	0.428639
SAWYMGPVTR	SAWYMGPVTR	P47941	CRKL_MOUSE	Crkl	13.784	13.7463	13.7329	13.5788	13.721	13.7748	13.8674	13.8523	13.7362	13.7456	13066	0.397365	-0.0826774	0.112232
SAYDSTMETMNYAQIR	SAYDSTMETMNYAQIR	Q91V92	ACLY_MOUSE	Acly	12.8823	12.7757	12.8915	12.8065	12.8212	12.7413	12.9858	12.9077	13.011	13.0468	13067	0.370325	-0.103098	0.0959169
SAYSGLQSSSYLMSAR	SAYSGLQSSSYLMSAR	P08551	NFL_MOUSE	Nefl	14.4612	14.3799	14.4812	14.4105	14.6255	14.4481	14.486	14.5867	14.5141	14.5846	13068	0.631846	-0.0522577	0.334216
SAYSSYSAPVSSSLSVR	SAYSSYSAPVSSSLSVR	P08551	NFL_MOUSE	Nefl	14.5958	14.4829	14.5217	14.5344	14.6079	14.4601	14.6031	14.6259	14.6338	14.665	13069	0.618873	-0.049037	0.320902
SAYSSYSAPVSSSLSVRR	SAYSSYSAPVSSSLSVRR	P08551	NFL_MOUSE	Nefl	12.4734	12.0381	12.1168	12.2187	12.1275	11.9256	12.0341	12.0289	12.2639	12.2124	13070	0.554013	0.101921	0.251883
SC(UniMod:4)AFAMGHLVR	SCAFAMGHLVR	Q6PDI5	ECM29_MOUSE	Ecpas	11.2784	11.2629	11.3761	11.4557	11.2897	11.2805	11.6735	11.3317	11.6997	11.6157	13071	0.259742	-0.187639	0.0429791
SC(UniMod:4)C(UniMod:4)DYALHVDITHWNDSVK	SCCDYALHVDITHWNDSVK	Q62188	DPYL3_MOUSE	Dpysl3	15.7099	15.598	15.607	15.5965	15.4759	15.4813	15.6026	15.6217	15.5951	15.6023	13072	0.891319	0.0168355	0.735135
SC(UniMod:4)C(UniMod:4)DYSLHVDITEWHK	SCCDYSLHVDITEWHK	O08553	DPYL2_MOUSE	Dpysl2	14.933	14.8588	14.8528	14.8537	14.8608	14.7651	14.8181	14.8127	14.8575	14.8671	13073	0.534392	0.0477313	0.232875
SC(UniMod:4)C(UniMod:4)VFTFQPNGK	SCCVFTFQPNGK	Q9R1R2	TRIM3_MOUSE	Trim3	13.0757	13.0005	12.9643	12.9333	13.0035	12.9671	13.1256	12.9924	12.9472	12.9953	13074	0.931089	-0.0100817	0.828315
SC(UniMod:4)DLAGVETC(UniMod:4)K	SCDLAGVETCK	A2RTH5	A2RTH5_MOUSE	Lcmt1	12.6497	12.8182	12.8395	12.6732	12.7568	12.7847	12.9226	12.7993	12.7424	12.8257	13075	0.508542	-0.0674575	0.207386
SC(UniMod:4)EAGYSPSYK	SCEAGYSPSYK	P10605	CATB_MOUSE	Ctsb	13.2494	13.1438	13.188	13.2824	13.3449	13.2795	13.3282	13.2747	13.3001	13.1871	13076	0.762019	-0.032192	0.508282
SC(UniMod:4)ENLAPFSTALQLLK	SCENLAPFSTALQLLK	Q8R010	AIMP2_MOUSE	Aimp2	13.3957	13.3896	13.3611	13.4523	13.3609	13.5714	13.4789	13.5159	13.4598	13.5319	13077	0.132267	-0.119642	0.00916783
SC(UniMod:4)FLC(UniMod:4)MVC(UniMod:4)K	SCFLCMVCK	P97315	CSRP1_MOUSE	Csrp1	13.8634	13.6393	13.7296	13.6745	13.7567	13.741	13.7088	13.6476	13.6305	13.6859	13078	0.614813	0.0499743	0.31618
SC(UniMod:4)FQPLFR	SCFQPLFR	Q9QYG0	NDRG2_MOUSE	Ndrg2	15.7291	15.7134	15.6307	15.7013	15.735	15.5271	15.7529	15.7388	15.7747	15.733	13079	0.981567	-0.00340801	0.947842
SC(UniMod:4)GQVVEEWK	SCGQVVEEWK	P14231	AT1B2_MOUSE	Atp1b2	15.6732	15.6914	15.831	15.7729	15.7791	15.6783	15.775	15.7438	15.5059	15.5331	13080	0.394166	0.102304	0.10966
SC(UniMod:4)LLHQFIEK	SCLLHQFIEK	P56371	RAB4A_MOUSE	Rab4a	12.1597	12.1168	12.1055	12.1674	12.2405	12.2855	12.1788	12.0753	12.3044	12.3213	13081	0.483755	-0.0750719	0.182558
SC(UniMod:4)LLHQFTEK	SCLLHQFTEK	Q91V41	RAB14_MOUSE	Rab14	13.8712	13.9552	14.0209	14.0602	14.1052	14.0025	14	14.1211	13.9524	14.0237	13082	0.893941	-0.0174235	0.740771
SC(UniMod:4)MC(UniMod:4)TAGYSLR	SCMCTAGYSLR	Q91ZX7	LRP1_MOUSE	Lrp1	13.1078	13.017	13.1368	13.0631	13.2372	13.0935	13.0765	13.0994	13.0003	13.0572	13083	0.630625	0.0469791	0.3326
SC(UniMod:4)NC(UniMod:4)LLLK	SCNCLLLK	P17182	ENOA_MOUSE	Eno1	15.5474	15.8136	16.2933	16.2501	16.3144	16.4662	16.3737	16.3439	15.6798	15.7235	13084	0.876428	-0.0736322	0.699862
SC(UniMod:4)SQVLEHQPDNIK	SCSQVLEHQPDNIK	O35465	FKBP8_MOUSE	Fkbp8	10.7773	10.3882	10.0379	10.5742	10.6346	10.8814	10.5244	10.4299	10.5051	10.6976	13085	0.632404	-0.125232	0.335064
SC(UniMod:4)SSPVFSR	SCSSPVFSR	Q9Z140	CPNE6_MOUSE	Cpne6	13.5066	13.5989	13.7274	13.7143	13.7281	13.3354	13.4565	13.5012	13.2767	13.4259	13086	0.054683	0.255902	0.000790075
SC(UniMod:4)VIVIR	SCVIVIR	Q9Z1X4	ILF3_MOUSE	Ilf3	13.7986	13.0379	13.3171	13.2406	13.2161	13.1827	13.2926	13.2162	13.0468	13.1243	13087	0.506336	0.149537	0.205298
SC(UniMod:4)WALAQAYNPMAR	SCWALAQAYNPMAR	Q9JLN9	MTOR_MOUSE	Mtor	12.1537	12.1959	12.0567	12.156	12.2013	12.1832	12.2674	12.2203	12.0886	12.1361	13088	0.809284	-0.0263581	0.578763
SC(UniMod:4)YDLSC(UniMod:4)HAR	SCYDLSCHAR	Q9CZD3	GARS_MOUSE	Gars1	11.216	10.898	10.918	11.2673	10.9915	11.0875	11.1414	10.8691	11.343	11.4485	13089	0.584272	-0.119727	0.282528
SC(UniMod:4)YEDGWLIK	SCYEDGWLIK	Q91WK5	GCSH_MOUSE	Gcsh	13.8427	13.9183	13.9575	13.9475	13.865	13.8949	13.8889	13.9272	13.92	13.8828	13090	0.973266	0.00345188	0.929535
SDAALEEAVAEVLDHRPIEQK	SDAALEEAVAEVLDHRPIEQK	Q8BIW1	PRUN1_MOUSE	Prune1	13.6471	13.6782	13.9662	13.8384	13.9333	14.3251	14.3179	14.0288	14.1664	14.1074	13091	0.0388974	-0.376482	0.000323702
SDALETLGFLNHYQMK	SDALETLGFLNHYQMK	Q8R081	HNRPL_MOUSE	Hnrnpl	14.8422	14.5403	14.5261	14.5151	14.6329	14.571	14.6061	14.4939	14.3498	14.4718	13092	0.415274	0.112797	0.126234
SDANNFLILFR	SDANNFLILFR	Q8C1B1	CAMP2_MOUSE	Camsap2	12.7001	12.6233	12.5452	12.7888	12.6974	12.7329	12.8785	12.8271	12.8574	12.5391	13093	0.482386	-0.0960398	0.181557
SDANTDLIGGSPK	SDANTDLIGGSPK	P53986	MOT1_MOUSE	Slc16a1	12.8641	12.9828	12.8668	12.8951	12.9457	12.8388	12.8967	13.0663	12.983	12.9993	13094	0.662819	-0.0459203	0.370948
SDAPDTLLLEK	SDAPDTLLLEK	P53612	PGTB2_MOUSE	Rabggtb	13.2335	13.1363	13.1918	13.157	13.0736	13.1065	13.213	13.2006	13.1391	13.1525	13095	0.9726	-0.00389504	0.928225
SDAPTGDVLLDEALK	SDAPTGDVLLDEALK	Q9CRA5	GOLP3_MOUSE	Golph3	12.6435	12.708	12.9982	12.6761	12.5994	12.9332	12.961	12.8998	12.9255	12.811	13096	0.189051	-0.181057	0.0205827
SDAVPVPEVAQK	SDAVPVPEVAQK	H3BJD6;H3BL28;Q7TN74	H3BJD6_MOUSE;H3BL28_MOUSE;Q7TN74_MOUSE	Ppp1r9a	13.2155	13.4561	13.4648	13.3121	13.3234	13.1661	13.3678	13.2888	13.4592	13.3757	13097	0.887882	0.0228586	0.725588
SDDGVAVIC(UniMod:4)R	SDDGVAVICR	Q8BLQ9	CADM2_MOUSE	Cadm2	13.9932	14.0004	14.0309	14.0605	13.9475	14.0038	14.1133	13.9836	13.9676	14.0699	13098	0.839409	-0.0211228	0.627462
SDDHPDVVYETMR	SDDHPDVVYETMR	Q8K3H0	DP13A_MOUSE	Appl1	11.544	11.332	11.1548	11.3785	11.4268	11.1923	11.3894	11.1622	11.0216	11.3779	13099	0.404421	0.138516	0.116261
SDDPDQQYLILNTAR	SDDPDQQYLILNTAR	Q9EQH3	VPS35_MOUSE	Vps35	14.5302	14.58	14.6297	14.69	14.6334	14.6067	14.6023	14.6378	14.667	14.5947	13100	0.931285	-0.00902828	0.828655
SDDPDQQYLILNTARK	SDDPDQQYLILNTARK	Q9EQH3	VPS35_MOUSE	Vps35	12.152	12.0948	12.2065	12.2359	12.0601	11.9736	12.0567	12.0613	12.1285	12.0425	13101	0.294056	0.0973348	0.0573935
SDDSVIQLLNPNR	SDDSVIQLLNPNR	Q8R5M8	CADM1_MOUSE	Cadm1	15.545	15.5294	15.6299	15.493	15.5192	15.4583	15.4635	15.6023	15.5897	15.533	13102	0.903327	0.0139395	0.761346
SDELTIHRGDIIR	SDELTIHRGDIIR	Q8K3E5	AHI1_MOUSE	Ahi1	12.5164	12.4948	12.4259	12.107	12.3124	12.258	12.6997	12.5231	12.6773	12.4711	13103	0.412266	-0.154549	0.12283
SDEWFATR	SDEWFATR	Q9CPV4	GLOD4_MOUSE	Glod4	13.7912	13.825	13.7541	13.7066	13.7249	13.7575	13.827	13.8475	13.5862	13.5371	13104	0.719636	0.0492808	0.446389
SDFDMVDYLNELR	SDFDMVDYLNELR	P70168	IMB1_MOUSE	Kpnb1	12.6975	12.6009	12.6178	12.6429	12.7823	12.7845	12.6521	12.7203	12.8027	12.5862	13105	0.725388	-0.0408933	0.455649
SDFDPGQDTYQHPPK	SDFDPGQDTYQHPPK	Q99KI0	ACON_MOUSE	Aco2	11.8579	12.2268	12.151	12.1959	11.9952	11.9791	11.9977	11.9713	12.3335	12.2241	13106	0.945077	-0.0157765	0.86013
SDFQVNLNNASR	SDFQVNLNNASR	P30999	CTND1_MOUSE	Ctnnd1	12.3115	12.4084	12.3827	12.4486	12.4582	12.481	12.5504	12.4643	12.5193	12.3909	13107	0.378319	-0.0793052	0.100314
SDGALVDC(UniMod:4)GTSAQK	SDGALVDCGTSAQK	Q64105	SPRE_MOUSE	Spr	12.206	12.0572	12.2063	12.2757	12.0948	12.2465	12.1701	12.1999	12.1741	12.0813	13108	0.962641	-0.0064157	0.901356
SDGDPIVDPEK	SDGDPIVDPEK	Q6PDG5	SMRC2_MOUSE	Smarcc2	11.9675	11.8648	11.7769	11.933	11.9383	11.7852	11.5775	11.9305	11.9975	11.9907	13109	0.830626	0.0398097	0.611644
SDGFSIETC(UniMod:4)K	SDGFSIETCK	O08529	CAN2_MOUSE	Capn2	12.0704	12.3851	12.2261	12.2538	12.226	12.3378	12.4562	12.1216	12.3227	12.0427	13110	0.906106	-0.0239405	0.768388
SDGGYTYDTSDLAAIK	SDGGYTYDTSDLAAIK	Q9D0I9	SYRC_MOUSE	Rars1	14.5753	14.5964	14.6478	14.5747	14.6843	14.7115	14.6655	14.6467	14.6732	14.7359	13111	0.371181	-0.0708843	0.0964752
SDGIVEGIDVNGPK	SDGIVEGIDVNGPK	Q6P5G6	UBXN7_MOUSE	Ubxn7	11.804	11.8538	11.9797	11.8285	11.9484	11.9927	11.797	11.9253	11.9213	12.0082	13112	0.681333	-0.0460323	0.394553
SDGIYIINLK	SDGIYIINLK	P14206	RSSA_MOUSE	Rpsa	15.7264	15.7725	15.6834	15.6161	15.7131	15.8384	15.6417	15.7319	15.6818	15.655	13113	0.953469	-0.00747304	0.879299
SDGSLLLGVSSLSGR	SDGSLLLGVSSLSGR	Q99J09	MEP50_MOUSE	Wdr77	13.1779	13.1316	13.1495	13.0717	13.1607	13.0755	13.3052	13.1873	13.0996	12.9747	13114	0.94758	0.00982782	0.866313
SDGTLNPNGVR	SDGTLNPNGVR	Q9D2R0	AACS_MOUSE	Aacs	12.2815	12.1152	12.0488	12.3703	12.2027	12.2916	12.2009	11.8335	12.3272	12.2255	13115	0.903695	0.0279223	0.76216
SDIDEIVLVGGSTR	SDIDEIVLVGGSTR	P20029	BIP_MOUSE	Hspa5	15.0494	15.2667	15.2914	15.3369	15.2846	15.5332	15.2263	15.3345	15.4663	15.3334	13116	0.323543	-0.132936	0.0717785
SDIGEVILVGGMTR	SDIGEVILVGGMTR	P38647	GRP75_MOUSE	Hspa9	15.1125	15.4228	15.4912	15.0106	15.3685	15.4008	15.2844	15.3826	15.4551	15.3691	13117	0.570353	-0.0972869	0.269279
SDISPLTPR	SDISPLTPR	P14873	MAP1B_MOUSE	Map1b	16.115	16.0257	16.1239	15.9383	16.0163	16.0213	16.0237	16.0628	16.0384	16.0269	13118	0.933732	0.00921873	0.835042
SDIYPELMDLR	SDIYPELMDLR	Q8C0L9	GPCP1_MOUSE	Gpcpd1	12.3785	12.4931	12.4591	12.6045	12.404	12.6018	12.553	12.5176	12.5484	12.4999	13119	0.427065	-0.0763309	0.134868
SDIYVC(UniMod:4)MISFAHNVAAQGK	SDIYVCMISFAHNVAAQGK	Q61598	GDIB_MOUSE	Gdi2	12.4754	12.0995	12.2455	12.3922	12.305	12.2684	12.3286	12.2725	12.1799	12.0925	13120	0.598374	0.0751627	0.298357
SDIYVC(UniMod:4)MISYAHNVAAQGK	SDIYVCMISYAHNVAAQGK	P50396	GDIA_MOUSE	Gdi1	14.423	14.2203	14.347	14.3798	14.3919	14.1603	14.4215	14.2481	14.1673	14.2855	13121	0.409403	0.0959006	0.120591
SDLDTLLSMEMK	SDLDTLLSMEMK	Q8BHL5	ELMO2_MOUSE	Elmo2	11.4453	11.6663	11.5721	11.7724	11.5008	11.4392	11.674	11.6296	11.6051	11.6661	13122	0.94758	-0.0114174	0.866399
SDLGNLLK	SDLGNLLK	Q8CGY8	OGT1_MOUSE	Ogt	12.6204	12.7214	12.6045	12.6255	12.5455	12.3904	12.7202	12.6876	12.4315	12.3095	13123	0.454301	0.115627	0.157963
SDLLAAIR	SDLLAAIR	Q8VHI6	WASF3_MOUSE	Wasf3	11.9814	12.1312	12.2613	12.1462	12.3015	12.1648	11.9843	12.0752	11.8333	11.861	13124	0.228945	0.180614	0.0318217
SDLLLEGFNNYR	SDLLLEGFNNYR	Q61879	MYH10_MOUSE	Myh10	15.6099	15.5646	15.5925	15.5693	15.5187	15.4592	15.5205	15.6219	15.588	15.5106	13125	0.739398	0.0309602	0.475873
SDLQMTVLSFEK	SDLQMTVLSFEK	Q8C7R4	UBA6_MOUSE	Uba6	12.2407	12.2112	12.3227	12.0907	12.198	12.0912	12.1854	12.2907	12.274	12.3689	13126	0.837934	-0.0293625	0.624363
SDLYIGGVAK	SDLYIGGVAK	Q9CS84	NRX1A_MOUSE	Nrxn1	13.5588	13.5289	13.5518	13.5095	13.5782	13.6316	13.6137	13.4837	13.4471	13.5266	13127	0.968247	0.00490284	0.914437
SDNKDDDIDIDAI	SDNKDDDIDIDAI	P59325	IF5_MOUSE	Eif5	12.6618	12.5924	12.5184	12.7055	12.7494	12.6934	12.5814	12.476	12.6808	12.5364	13128	0.671776	0.0518873	0.380911
SDNVLLGMEGSVK	SDNVLLGMEGSVK	Q8CIN4	PAK2_MOUSE	Pak2	12.674	12.9055	12.8073	12.7189	12.671	12.7976	12.8997	12.6774	12.6344	12.8046	13129	0.965154	-0.00739142	0.906644
SDPFC(UniMod:4)VLFIEDNGR	SDPFCVLFIEDNGR	P59108	CPNE2_MOUSE	Cpne2	12.515	12.4549	12.8508	12.708	12.6775	12.6928	12.6509	12.7654	12.8226	12.7286	13130	0.516145	-0.0908311	0.214674
SDPFLEFFR	SDPFLEFFR	Q8C166	CPNE1_MOUSE	Cpne1	12.4341	12.4965	12.3565	12.2377	12.2519	12.6524	12.4224	12.4682	12.3498	12.4003	13131	0.439388	-0.103284	0.145107
SDPFLEIFR	SDPFLEIFR	Q8BLR2	CPNE4_MOUSE	Cpne4	13.4471	13.3474	13.3842	13.3569	13.4522	13.2307	13.1873	13.3601	13.1888	13.1357	13132	0.0861974	0.177042	0.00293601
SDPFMEIYK	SDPFMEIYK	Q9Z140	CPNE6_MOUSE	Cpne6	13.9898	13.9365	14.0269	14.0133	13.8796	13.749	13.5717	13.8411	13.6172	13.6633	13133	0.0340246	0.280759	0.000225453
SDPIMLLK	SDPIMLLK	P35486	ODPA_MOUSE	Pdha1	13.834	14.0114	13.8837	13.9484	13.7653	13.6987	13.7741	13.7686	13.7028	13.6869	13134	0.117784	0.162331	0.00646579
SDPLLMGIPTSENPFK	SDPLLMGIPTSENPFK	Q9DAS9	GBG12_MOUSE	Gng12	14.5828	14.5659	14.637	14.635	14.6561	14.7394	14.7141	14.6957	14.6512	14.6379	13135	0.353205	-0.0723085	0.0864642
SDPLPAPSQC(UniMod:4)ALSR	SDPLPAPSQCALSR	Q8C3F2	F120C_MOUSE	Fam120c	12.8148	12.8597	13.0006	12.7701	12.7478	12.9183	12.8312	12.9136	13.0783	12.9772	13136	0.371617	-0.105088	0.0967466
SDPSIVLLLQC(UniMod:4)DIQK	SDPSIVLLLQCDIQK	P62761	VISL1_MOUSE	Vsnl1	16.6764	16.7575	16.8649	16.7689	16.755	16.648	16.6929	16.7412	16.7002	16.7087	13137	0.437342	0.0663135	0.14341
SDPSIVLLLQC(UniMod:4)DMQK	SDPSIVLLLQCDMQK	Q8BGZ1	HPCL4_MOUSE	Hpcal4	14.7772	14.8674	14.9375	14.9995	14.8987	14.7587	14.7488	14.7635	14.6141	14.6975	13138	0.0907462	0.179557	0.00328226
SDPVVSYR	SDPVVSYR	P58252	EF2_MOUSE	Eef2	14.1115	14.0644	14.2034	13.977	14.1121	14.075	14.01	13.9647	13.7502	13.9551	13139	0.248844	0.142683	0.0390553
SDPVVSYRETVSEESNVLC(UniMod:4)LSK	SDPVVSYRETVSEESNVLCLSK	P58252	EF2_MOUSE	Eef2	13.7337	13.693	13.6729	13.6672	13.7568	13.6863	13.5984	13.5883	13.6959	13.6634	13140	0.468608	0.058246	0.170128
SDQDYILK	SDQDYILK	P50580	PA2G4_MOUSE	Pa2g4	13.0778	12.9995	13.155	12.8938	13.2526	13.0427	12.9762	13.2247	13.0286	12.9016	13141	0.812819	0.0409701	0.584873
SDQLDVGDYIK	SDQLDVGDYIK	Q925T6	GRIP1_MOUSE	Grip1	12.2966	12.6036	12.601	12.6002	12.5733	12.4278	12.5153	12.4298	12.4855	12.6283	13142	0.806587	0.0375941	0.573162
SDQNLQTALELTR	SDQNLQTALELTR	Q9EPL8	IPO7_MOUSE	Ipo7	11.5496	11.4998	11.4354	11.5747	11.6536	11.6824	11.737	11.7371	11.2402	11.778	13143	0.627478	-0.0922986	0.329313
SDSETEGLVFAR	SDSETEGLVFAR	E9PV14	E9PV14_MOUSE	Epb41l1	13.757	13.7881	13.938	13.8293	13.7793	13.9837	13.9808	13.9101	13.8684	13.8815	13144	0.246571	-0.106565	0.0383422
SDSLAGVVIADSEYPSR	SDSLAGVVIADSEYPSR	Q9CQW1	YKT6_MOUSE	Ykt6	12.891	13.2561	13.1993	13.2665	13.1006	13.3149	13.0508	13.3515	13.3298	13.1084	13145	0.598888	-0.0883645	0.299185
SDSQVIQDIALK	SDSQVIQDIALK	Q9D8N2	DEN10_MOUSE	Dennd10	13.022	13.1855	12.8893	13.0317	13.0059	13.086	13.1967	13.1309	13.0998	13.1347	13146	0.324141	-0.102749	0.0720635
SDTAYQWNLK	SDTAYQWNLK	Q63912	OMGP_MOUSE	Omg	13.1751	13.3133	13.3984	13.2067	13.4833	13.2596	13.4403	13.3781	13.151	13.1343	13147	0.808157	0.042712	0.576019
SDTFINLR	SDTFINLR	O08529	CAN2_MOUSE	Capn2	13.0104	12.7328	12.5476	12.4734	12.362	12.5743	12.5599	12.4611	12.5444	12.5065	13148	0.641191	0.09599	0.344753
SDTLQISDLLVSESREEFVETC(UniMod:4)PGELK	SDTLQISDLLVSESREEFVETCPGELK	P20357	MTAP2_MOUSE	Map2	13.2522	13.1719	13.3292	13.0716	13.073	12.7209	13.1548	13.1553	13.3499	13.4605	13149	0.971213	0.0112752	0.922282
SDTVQLLTVK	SDTVQLLTVK	Q9WTQ5	AKA12_MOUSE	Akap12	12.3519	12.2967	12.3019	12.164	12.0133	12.4669	12.3577	12.3996	12.1699	12.3174	13150	0.415008	-0.116758	0.125593
SDVEAIFSK	SDVEAIFSK	Q9Z204	HNRPC_MOUSE	Hnrnpc	13.6845	13.4624	13.5934	13.5005	13.5298	13.5511	13.5996	13.4656	13.5186	13.4112	13151	0.690584	0.0449009	0.407086
SDVLETVVLINPSDEAVSTEVR	SDVLETVVLINPSDEAVSTEVR	P14873	MAP1B_MOUSE	Map1b	15.2218	15.1295	15.1297	14.916	15.1326	15.1461	15.1671	15.2532	15.163	15.2897	13152	0.394385	-0.0978666	0.109783
SDVPVYDGSWVEWYMR	SDVPVYDGSWVEWYMR	Q99J99	THTM_MOUSE	Mpst	12.4657	12.7226	12.7698	12.6514	12.7511	12.8976	12.7893	12.8953	12.6506	12.8291	13153	0.286781	-0.140259	0.0537444
SDVQVHVPTFTFR	SDVQVHVPTFTFR	Q9WTX2	PRKRA_MOUSE	Prkra	12.8352	12.7424	12.857	12.9231	12.9176	12.6088	12.9376	12.9331	13.0856	12.9955	13154	0.73614	-0.0570585	0.47164
SDYLNTFEFMDK	SDYLNTFEFMDK	O88844	IDHC_MOUSE	Idh1	15.9141	15.7534	15.7398	15.8161	15.8201	16.0387	16.0339	15.9601	16.0127	15.9807	13155	0.0476435	-0.196542	0.000562833
SDYRETVFR	SDYRETVFR	Q9EST5	AN32B_MOUSE	Anp32b	12.4315	12.6551	12.5234	12.6615	12.3412	12.5055	12.6112	12.4651	12.455	12.4665	13156	0.892008	0.0218862	0.738199
SEAEDILETEK	SEAEDILETEK	Q9D3P8	PLRKT_MOUSE	Plgrkt	12.9826	13.0157	12.944	13.103	12.9357	12.8387	12.7042	12.8463	12.7947	12.8137	13157	0.0567812	0.196689	0.00091861
SEAELATALSDK	SEAELATALSDK	P21619	LMNB2_MOUSE	Lmnb2	12.4624	12.4376	12.3913	12.7338	12.4398	12.5713	12.5249	12.5916	12.6683	12.6215	13158	0.412266	-0.102519	0.122999
SEAHLTELLEEVC(UniMod:4)DR	SEAHLTELLEEVCDR	Q9QXT0	CNPY2_MOUSE	Cnpy2	12.4618	12.263	12.2512	12.189	12.4485	12.459	12.3062	12.2781	12.4626	12.4897	13159	0.567427	-0.0763965	0.265249
SEALAGAPLDNAPK	SEALAGAPLDNAPK	Q9DB15	RM12_MOUSE	Mrpl12	13.1165	13.4163	13.2764	13.2768	13.287	13.1949	13.2335	13.1835	13.4986	13.3895	13160	0.887275	-0.025424	0.724013
SEAVVAVLLTK	SEAVVAVLLTK	P19096	FAS_MOUSE	Fasn	12.9252	12.9216	13.1148	13.0005	12.8241	13.0663	12.903	12.6816	12.7778	12.6378	13161	0.371617	0.143934	0.0967646
SEAVVEYVFSGSR	SEAVVEYVFSGSR	Q78PY7	SND1_MOUSE	Snd1	13.605	13.5505	13.7603	13.6767	13.6649	13.7138	13.6984	13.6535	13.6937	13.7466	13162	0.591271	-0.04971	0.290502
SEDLLDVDTAAGGFQQR	SEDLLDVDTAAGGFQQR	Q9DC63	FBX3_MOUSE	Fbxo3	11.2952	11.3211	11.4602	11.5595	11.7825	11.4931	11.5511	11.5109	11.4816	11.668	13163	0.756799	-0.0572325	0.501001
SEDVLDYGPFK	SEDVLDYGPFK	Q91YQ5	RPN1_MOUSE	Rpn1	12.5505	13.0348	12.7649	12.6087	12.9947	13.0024	12.7198	12.944	13.1102	12.9836	13164	0.419527	-0.161275	0.128642
SEDYAFPTYADR	SEDYAFPTYADR	P19783	COX41_MOUSE	Cox4i1	13.7975	14.0167	14.0388	13.9958	13.9056	13.8803	13.8589	13.9948	13.8469	13.8608	13165	0.562764	0.0625454	0.260493
SEDYAFPTYADRR	SEDYAFPTYADRR	P19783	COX41_MOUSE	Cox4i1	13.4396	13.7959	13.852	13.6834	13.7042	13.7483	13.6112	13.6591	13.527	13.5486	13166	0.613277	0.0761785	0.314421
SEETLDEGPPK	SEETLDEGPPK	Q62446	FKBP3_MOUSE	Fkbp3	13.6772	13.5311	13.466	13.6055	13.4532	13.5739	13.4913	13.5377	13.709	13.6142	13167	0.75668	-0.0386329	0.500557
SEFLQESNLVMAK	SEFLQESNLVMAK	E9Q6P5	TTC7B_MOUSE	Ttc7b	10.6663	11.1622	11.2938	11.2739	10.9804	10.8639	11.0716	11.5561	10.937	11.2858	13168	0.846185	-0.0675809	0.63884
SEGETIMSSNMGK	SEGETIMSSNMGK	Q5XJY5	COPD_MOUSE	Arcn1	13.0208	13.0383	12.9974	12.9638	12.9834	12.9881	13.0506	13.1176	12.8271	12.919	13169	0.880121	0.0202726	0.709193
SEGGFIWAC(UniMod:4)K	SEGGFIWACK	O88844	IDHC_MOUSE	Idh1	16.264	16.1254	16.171	16.2249	16.2078	16.3919	16.4272	16.3284	16.2418	16.2922	13170	0.145037	-0.137674	0.0112444
SEGLMTWELDR	SEGLMTWELDR	Q6PD26	PIGS_MOUSE	Pigs	11.3328	12.0219	11.58	11.5943	11.6626	12.0696	11.7837	11.8326	11.8906	11.9337	13171	0.199453	-0.263714	0.023306
SEGYFGMYR	SEGYFGMYR	Q9D6M3	GHC1_MOUSE	Slc25a22	15.1241	15.3637	15.2905	15.3702	15.2888	15.3678	15.2007	15.3397	15.1879	15.2649	13172	0.915144	0.0152659	0.790532
SEIANVQSGANSLPC(UniMod:4)SELPC(UniMod:4)DLSFK	SEIANVQSGANSLPCSELPCDLSFK	Q99P72	RTN4_MOUSE	Rtn4	12.8991	12.8287	12.6979	12.8656	12.7423	12.7332	12.6822	12.8802	12.7361	12.6668	13173	0.53719	0.0669738	0.236101
SEIDLFNIRK	SEIDLFNIRK	P48036	ANXA5_MOUSE	Anxa5	12.2701	12.332	12.513	12.4128	12.4288	12.4433	12.4779	12.5732	12.3902	12.429	13174	0.502892	-0.0713511	0.201897
SEIDLLNIR	SEIDLLNIR	P14824	ANXA6_MOUSE	Anxa6	12.5506	12.2324	12.3119	12.4745	12.117	12.446	12.4212	12.2667	12.2607	12.2294	13175	0.952904	0.0124983	0.877692
SEIDLLNIRR	SEIDLLNIRR	P14824	ANXA6_MOUSE	Anxa6	12.5942	12.4707	12.3521	12.4295	12.2704	12.4452	12.3762	12.5105	12.2645	12.279	13176	0.742784	0.0483305	0.480299
SEIDLVQIK	SEIDLVQIK	Q07076	ANXA7_MOUSE	Anxa7	12.6109	12.653	12.6367	12.7106	12.7131	12.7361	12.5747	12.6581	12.7403	12.687	13177	0.897364	-0.0143582	0.749637
SEIEEELK	SEIEEELK	P59017	B2L13_MOUSE	Bcl2l13	12.0294	12.2709	12.2619	12.2176	12.1876	12.2449	12.2622	12.2838	11.9695	11.9352	13178	0.754797	0.0543324	0.497234
SEIEVMSEPPEEK	SEIEVMSEPPEEK	Q91Z67	SRGP2_MOUSE	Srgap2	12.8693	12.8104	12.9257	12.9574	12.9942	13.0042	12.8985	13.1359	13.0206	13.1368	13179	0.246285	-0.127809	0.0380052
SEIEYYAMLAK	SEIEYYAMLAK	P62889	RL30_MOUSE	Rpl30	15.2572	15.1378	15.1699	15.207	15.1491	15.1878	15.1839	15.1068	15.1159	15.1151	13180	0.608598	0.0423124	0.309587
SEIGIAMGSGTAVAK	SEIGIAMGSGTAVAK	O55143	AT2A2_MOUSE	Atp2a2	13.9773	14.0728	14.3304	14.2206	14.2987	14.1625	14.227	14.0639	14.2616	14.0502	13181	0.882298	0.0269085	0.713111
SEIIPMFSNLASDEQDSVR	SEIIPMFSNLASDEQDSVR	Q76MZ3	2AAA_MOUSE	Ppp2r1a	14.4256	14.4902	14.4094	14.359	14.4664	14.3585	14.4997	14.4274	14.3325	14.5025	13182	0.962529	0.00596522	0.900864
SEINVEGPPR	SEINVEGPPR	P18572	BASI_MOUSE	Bsg	14.9275	15.0113	14.9281	15.0408	15.0022	14.9579	14.9707	15.0061	15.0973	15.1807	13183	0.55564	-0.0605487	0.253711
SEIPVINLK	SEIPVINLK	Q9ES97	RTN3_MOUSE	Rtn3	12.2527	12.5002	12.3755	12.7453	12.7808	12.2899	12.3385	12.4328	12.1956	12.3794	13184	0.277648	0.20368	0.0499732
SEISGDLAR	SEISGDLAR	P14824	ANXA6_MOUSE	Anxa6	13.659	13.6958	13.7724	13.7816	13.7312	13.6843	13.7127	13.7873	13.55	13.6179	13185	0.569897	0.0575722	0.268499
SELDMLDIR	SELDMLDIR	P14824	ANXA6_MOUSE	Anxa6	13.2101	13.2523	13.1042	13.1636	13.1119	13.1533	13.2135	13.1348	13.1223	13.2887	13186	0.90645	-0.0140712	0.769375
SELDTIDSQHR	SELDTIDSQHR	P43006	EAA2_MOUSE	Slc1a2	13.7046	13.8966	13.9453	13.9924	13.8387	13.5717	13.5049	13.7371	13.4729	13.6486	13187	0.0501667	0.288468	0.000662484
SELIPYLVR	SELIPYLVR	B1AUN2	B1AUN2_MOUSE	Eif2b3	12.5583	12.3007	12.3897	12.2838	12.4526	12.3733	12.4521	12.4093	12.4113	12.3459	13188	0.992479	-0.00136662	0.980246
SELIPYLVRK	SELIPYLVRK	B1AUN2	B1AUN2_MOUSE	Eif2b3	12.5357	12.3392	12.4783	12.2937	12.3362	12.4852	12.4051	12.2479	12.5478	12.4364	13189	0.862602	-0.0278512	0.67025
SELPQDVYTIK	SELPQDVYTIK	Q7TNL5;Q91V89	Q7TNL5_MOUSE;Q91V89_MOUSE	Ppp2r5d	13.7492	14.0793	14.4793	14.1915	14.1519	14.3872	14.4049	14.2658	14.3169	14.2722	13190	0.324696	-0.199161	0.0723498
SELPSSAPGGGGV	SELPSSAPGGGGV	P59648	FXYD7_MOUSE	Fxyd7	12.5656	12.692	12.8662	12.9015	12.7014	12.6713	12.7983	12.7181	12.714	12.8355	13191	0.990419	-0.00208618	0.974464
SELVANNVTLPAGEQRK	SELVANNVTLPAGEQRK	Q61029	LAP2B_MOUSE	Tmpo	12.4309	12.5197	12.4501	12.3905	12.5577	12.4745	12.4041	12.4379	12.6659	12.6174	13192	0.687451	-0.0502053	0.402563
SEMEVQDAELK	SEMEVQDAELK	P50580	PA2G4_MOUSE	Pa2g4	14.2366	14.1688	14.1624	14.0326	14.2428	14.1273	14.1985	14.2305	14.2024	14.2177	13193	0.810374	-0.026642	0.580402
SEMLEIVQAIYK	SEMLEIVQAIYK	P62748	HPCL1_MOUSE	Hpcal1	13.8816	13.8884	13.9605	13.855	13.9272	13.7348	13.9199	13.8811	13.8697	13.7424	13194	0.441278	0.0729734	0.147011
SEMPPVQFK	SEMPPVQFK	E9Q912	GDS1_MOUSE	Rap1gds1	13.5543	13.671	13.8623	13.8428	13.861	13.632	13.7396	13.8718	13.6312	13.728	13195	0.820048	0.0377388	0.595589
SEMTPEELQK	SEMTPEELQK	P62317	SMD2_MOUSE	Snrpd2	14.5151	14.4918	14.453	14.4579	14.4826	14.4935	14.4564	14.5705	14.5413	14.5404	13196	0.606245	-0.0403424	0.306386
SENEEFVEVGR	SENEEFVEVGR	Q9DBC7	KAP0_MOUSE	Prkar1a	12.1258	12.3112	12.2201	12.3763	12.0902	12.001	12.2992	12.3299	12.2739	12.0343	13197	0.84819	0.037071	0.642399
SENGGVGSLLAR	SENGGVGSLLAR	Q8VD37	SGIP1_MOUSE	Sgip1	13.7284	13.651	13.8137	13.7736	13.7874	13.7047	13.8622	13.797	13.736	13.7443	13198	0.876773	-0.0179977	0.70065
SENGLEFTSSGSANTETTK	SENGLEFTSSGSANTETTK	Q60932	VDAC1_MOUSE	Vdac1	12.9331	13.2138	13.2596	13.4692	13.3485	13.23	13.3407	13.3455	13.3954	13.4081	13199	0.55293	-0.0991227	0.250883
SEPIPESNEGPVK	SEPIPESNEGPVK	P27773	PDIA3_MOUSE	Pdia3	16.1091	16.3361	16.2445	16.2448	16.1987	16.367	16.2725	16.3146	16.6149	16.5948	13200	0.159633	-0.206102	0.0141033
SEPPVSEPLDVVGR	SEPPVSEPLDVVGR	Q8K212	PACS1_MOUSE	Pacs1	14.8203	14.7949	14.8413	14.8939	14.8981	14.8329	14.9046	14.8803	14.8408	14.7514	13201	0.944453	0.00772463	0.857904
SEPQDFQEDSWGDTK	SEPQDFQEDSWGDTK	Q9QYR6	MAP1A_MOUSE	Map1a	14.1664	14.177	14.2372	14.2299	14.181	14.1279	14.1774	14.1739	14.1584	14.2849	13202	0.894473	0.0138048	0.741461
SEPQNLGGAAGR	SEPQNLGGAAGR	P61021	RAB5B_MOUSE	Rab5b	13.182	13.2227	13.2582	13.2962	13.1284	13.4122	13.1038	13.4519	12.9555	13.2096	13203	0.968805	-0.00908019	0.916243
SEPVAQIYVHGDSLK	SEPVAQIYVHGDSLK	Q91WC3	ACSL6_MOUSE	Acsl6	11.9699	12.2689	12.1278	11.8582	12.4413	12.1308	12.4079	12.1711	12.4775	12.2402	13204	0.465053	-0.152303	0.167811
SEQEDEVLLVSSSR	SEQEDEVLLVSSSR	Q8R2U6	NUDT4_MOUSE	Nudt4	11.8722	12.1094	12.0134	12.38	12.0096	12.0366	12.0822	12.2359	12.0468	12.1226	13205	0.890858	-0.0279001	0.734489
SEQEITALEQNVIR	SEQEITALEQNVIR	A0A087WPK3;E9Q9T1	A0A087WPK3_MOUSE;E9Q9T1_MOUSE	Lrrfip1	11.7353	12.073	11.641	11.8308	11.7688	12.0558	11.8423	11.9893	11.7322	11.8448	13206	0.622333	-0.0830918	0.324027
SEQSVAQLEEEK	SEQSVAQLEEEK	O88447	KLC1_MOUSE	Klc1	13.1162	13.3009	13.343	13.2993	13.1775	13.4008	13.2298	13.2118	13.3835	13.3165	13207	0.600668	-0.0610732	0.300853
SERELLEIVK	SERELLEIVK	Q3THS6	METK2_MOUSE	Mat2a	11.9839	12.166	12.2212	12.0101	12.0501	12.1025	12.0017	11.9948	12.1667	11.9897	13208	0.789428	0.0351342	0.547802
SERELLEIVKK	SERELLEIVKK	Q3THS6	METK2_MOUSE	Mat2a	11.5426	10.9669	11.1773	11.2325	11.0833	11.3542	11.2636	11.2803	11.3027	11.0751	13209	0.800343	-0.0546457	0.563032
SESEEEVLLVSSSR	SESEEEVLLVSSSR	Q9JI46	NUDT3_MOUSE	Nudt3	15.007	15.0328	15.132	15.2087	15.1458	15.1625	15.1404	15.2119	15.1604	15.1979	13210	0.449888	-0.0693641	0.153769
SESEVEEAAAIIAQRPDNPR	SESEVEEAAAIIAQRPDNPR	Q9QXS6	DREB_MOUSE	Dbn1	12.7331	12.6396	12.363	12.5675	12.5203	12.699	12.3564	12.3453	12.1851	12.6722	13211	0.578553	0.113107	0.277256
SESGYGFNVR	SESGYGFNVR	Q3UHD6	SNX27_MOUSE	Snx27	13.6087	13.6691	13.5247	13.6167	13.6709	13.6445	13.7536	13.6991	13.6426	13.5717	13212	0.649319	-0.0442731	0.355751
SESLSDNATAFSNR	SESLSDNATAFSNR	O70480	VAMP4_MOUSE	Vamp4	11.8301	12.0156	12.0151	12.1309	12.0974	12.0703	12.1826	11.8975	12.0597	12.1724	13213	0.68406	-0.0586938	0.397776
SETAPAGWALAQR	SETAPAGWALAQR	Q3UH66	WNK2_MOUSE	Wnk2	12.0156	12.0756	12.1721	11.9775	12.2435	12.1752	12.2768	12.1896	11.9831	12.1333	13214	0.692086	-0.0547586	0.408701
SETDTSLIR	SETDTSLIR	P80317	TCPZ_MOUSE	Cct6a	15.1277	15.0948	15.1644	15.0424	15.0872	15.1709	15.1103	15.1734	14.8942	14.9921	13215	0.789428	0.0351762	0.547875
SETFIFQSPR	SETFIFQSPR	A0A286YDU3	A0A286YDU3_MOUSE	Ap3s1	12.5577	12.6957	12.491	12.7168	12.7427	12.5615	12.5981	12.4961	12.3053	12.4503	13216	0.227398	0.158486	0.0314799
SETILSPPPEK	SETILSPPPEK	Q8CCK0	H2AW_MOUSE	Macroh2a2	14.516	14.4248	14.4347	14.5008	14.543	14.4823	14.536	14.5321	14.6574	14.6496	13217	0.350544	-0.0876565	0.085148
SETLGSQFVLAK	SETLGSQFVLAK	Q9ES97	RTN3_MOUSE	Rtn3	13.5296	13.6087	13.7408	13.8094	13.7169	13.5872	13.5293	13.6229	13.4824	13.542	13218	0.24408	0.128318	0.0372171
SETLVNAQQTPLGTPK	SETLVNAQQTPLGTPK	Q9Z0P4	PALM_MOUSE	Palm	13.4501	13.591	13.4163	13.4433	13.5112	13.4798	13.5217	13.431	13.6798	13.6273	13219	0.560246	-0.0655587	0.258463
SEVAMLYPELYK	SEVAMLYPELYK	O70228	ATP9A_MOUSE	Atp9a	11.9243	11.9252	11.7757	11.801	11.6541	11.7167	11.7838	11.9475	11.787	11.7505	13220	0.903298	0.0189957	0.761013
SEVEEWSDMYTVTSQLMLK	SEVEEWSDMYTVTSQLMLK	Q8R5M8	CADM1_MOUSE	Cadm1	11.7376	11.8494	11.8661	11.5862	11.9025	11.6963	11.4685	11.9399	12.0946	11.9634	13221	0.867859	-0.0442153	0.681606
SEVPGIFC(UniMod:4)AGADLK	SEVPGIFCAGADLK	Q9JLZ3	AUHM_MOUSE	Auh	12.1561	11.8843	12.2471	12.0882	12.0251	12.0483	12.0926	11.8658	11.7714	11.9334	13222	0.360384	0.137875	0.0907542
SEVPLVDVTK	SEVPLVDVTK	P46735	MYO1B_MOUSE	Myo1b	12.5429	12.5101	12.7264	12.7001	12.6213	12.5354	12.752	12.7437	12.7774	12.6887	13223	0.500345	-0.0792993	0.199386
SEVTASPLVGPDR	SEVTASPLVGPDR	Q8VHJ5	MARK1_MOUSE	Mark1	12.4843	12.3821	12.3401	12.62	12.1955	12.6236	12.6699	12.4217	12.4098	12.6235	13224	0.359399	-0.1453	0.0898046
SEWSDLLNDLQK	SEWSDLLNDLQK	P47857	PFKAM_MOUSE	Pfkm	14.0522	14.0581	14.1036	14.1194	14.0824	14.0581	14.121	14.1354	14.1247	14.0331	13225	0.907501	-0.0113191	0.772063
SEYDRGVNTFSPEGR	SEYDRGVNTFSPEGR	Q9Z2U1	PSA5_MOUSE	Psma5	13.5446	13.5631	13.551	13.5131	13.4341	13.4585	13.5407	13.4629	13.5564	13.5903	13226	0.996019	-0.000605739	0.989047
SEYIETASGNK	SEYIETASGNK	Q9QZB9	DCTN5_MOUSE	Dctn5	11.9158	11.81	11.8942	11.9838	12.0458	12.0369	11.9549	12.0934	11.9438	11.712	13227	0.917163	-0.018268	0.796412
SEYQPSDAPFER	SEYQPSDAPFER	Q7TSJ2	MAP6_MOUSE	Map6	15.0686	15.1465	15.2403	15.1882	15.1553	15.1482	15.1474	15.2236	15.1473	15.225	13228	0.863269	-0.0185311	0.671133
SFADINLYR	SFADINLYR	P08556	RASN_MOUSE	Nras	13.359	13.2372	13.2973	13.4538	13.2989	13.2973	13.4035	13.3801	13.3251	13.4068	13229	0.753485	-0.0333185	0.494993
SFANTLVDVC(UniMod:4)AYAGSGNVLK	SFANTLVDVCAYAGSGNVLK	Q8VDM4	PSMD2_MOUSE	Psmd2	12.0311	12.1135	12.0601	12.3176	12.3293	12.2659	12.3323	12.4955	12.5264	12.3261	13230	0.141048	-0.218903	0.0107261
SFC(UniMod:4)SMAGPNLIAIGSSESAQK	SFCSMAGPNLIAIGSSESAQK	Q9CWS0	DDAH1_MOUSE	Ddah1	12.8757	12.8598	12.8687	12.9055	12.9732	13.0374	12.9945	12.7206	12.8565	12.899	13231	0.974344	-0.00502806	0.9319
SFDALLADLTR	SFDALLADLTR	O88809	DCX_MOUSE	Dcx	15.769	15.5969	15.6585	15.6075	15.6271	15.8131	15.7449	15.653	15.7752	15.7003	13232	0.363674	-0.0855139	0.0924347
SFDALLIELTR	SFDALLIELTR	Q6PGN3	DCLK2_MOUSE	Dclk2	12.2926	12.2743	12.501	12.2523	12.2406	12.2374	12.3964	12.2681	12.171	12.243	13233	0.698312	0.0489607	0.418447
SFDDPIVQTER	SFDDPIVQTER	P48722	HS74L_MOUSE	Hspa4l	13.0859	13.2778	13.3259	13.3076	13.3646	12.9527	13.2801	13.1607	13.2777	13.0774	13234	0.393257	0.122652	0.1091
SFDDSGSGYC(UniMod:4)R	SFDDSGSGYCR	P19096	FAS_MOUSE	Fasn	13.0553	12.9351	12.9148	13.1111	13.0696	13.0576	13.0243	13.1048	13.0838	13.0696	13235	0.594984	-0.0508527	0.2951
SFDLISHNR	SFDLISHNR	Q9QWY8	ASAP1_MOUSE	Asap1	11.7449	11.7547	11.863	11.8749	11.8326	11.8768	11.8587	11.9236	11.8606	11.8133	13236	0.534392	-0.0525764	0.232754
SFDLLVK	SFDLLVK	Q9CXW3	CYBP_MOUSE	Cacybp	13.4405	13.2564	13.2446	13.3185	13.1642	13.1642	13.1986	13.1233	12.9535	13.0996	13237	0.14545	0.176997	0.0113008
SFDQLTPEESK	SFDQLTPEESK	O35887	CALU_MOUSE	Calu	14.08	14.1388	14.1082	14.0611	14.108	14.138	14.0568	14.1355	14.1673	14.201	13238	0.623187	-0.0405353	0.324923
SFDSEFK	SFDSEFK	Q9JHU4	DYHC1_MOUSE	Dync1h1	13.0813	13.014	13.0299	13.0279	12.8247	13.0112	12.9672	12.9025	12.4071	12.7728	13239	0.357169	0.183411	0.08859
SFEALLADLTR	SFEALLADLTR	Q9JLM8	DCLK1_MOUSE	Dclk1	15.5503	15.5042	15.4052	15.5473	15.4596	15.5499	15.5255	15.5304	15.5663	15.4797	13240	0.676147	-0.0370742	0.386527
SFEAPATINSASLHPEK	SFEAPATINSASLHPEK	Q9Z1Z2	STRAP_MOUSE	Strap	12.4035	12.4823	12.3945	12.4951	12.4278	12.3433	12.4936	12.5164	12.5192	12.3387	13241	0.990419	-0.00160969	0.974592
SFEDIHHYR	SFEDIHHYR	P32883	RASK_MOUSE	Kras	10.8902	11.0516	10.9477	11.078	10.7207	10.9304	10.8276	10.7484	11.2496	11.0599	13242	0.914157	-0.0255334	0.788527
SFEDIHHYREQIK	SFEDIHHYREQIK	P32883	RASK_MOUSE	Kras	13.1927	13.0646	13.2154	13.1151	13.1051	13.0313	13.2642	12.9571	12.955	13.156	13243	0.61035	0.0658938	0.311286
SFEDIHQYREQIK	SFEDIHQYREQIK	Q61411	RASH_MOUSE	Hras	13.4124	13.3487	13.3875	13.2736	13.2624	13.329	13.341	13.1893	13.3438	13.3351	13244	0.788536	0.0292701	0.545673
SFEDTIAQGITFVK	SFEDTIAQGITFVK	Q91W90	TXND5_MOUSE	Txndc5	12.8796	12.9699	12.9356	13.0485	12.8455	13.0941	13.1453	13.0857	13.1618	13.1355	13245	0.0615873	-0.188677	0.00113527
SFEMSSFVETK	SFEMSSFVETK	Q9Z1B3	PLCB1_MOUSE	Plcb1	14.1708	14.2949	14.2952	14.4996	14.3432	14.2389	14.2515	14.2869	14.1989	14.2448	13246	0.487751	0.0765675	0.186569
SFENNWK	SFENNWK	P12382	PFKAL_MOUSE	Pfkl	12.4155	12.3093	12.4754	12.1513	12.2849	12.4858	12.4981	12.3507	11.9186	11.9618	13247	0.740693	0.0842708	0.477491
SFENSLGINVPR	SFENSLGINVPR	Q91ZJ5	UGPA_MOUSE	Ugp2	13.5756	13.6634	13.7088	13.7623	13.6573	13.5564	13.7118	13.72	13.5992	13.7918	13248	0.987628	-0.00233694	0.965868
SFEQRVEDVR	SFEQRVEDVR	Q9CQV6	MLP3B_MOUSE	Map1lc3b	12.9296	12.8318	12.7921	12.8392	12.6983	12.8584	12.7473	12.741	12.8186	12.9121	13249	0.985006	0.00274064	0.95847
SFEWLSQMR	SFEWLSQMR	Q9JHU4	DYHC1_MOUSE	Dync1h1	15.4969	15.4463	15.4155	15.3513	15.3174	15.3113	15.2552	15.42	15.3237	15.3703	13250	0.465053	0.0693872	0.167585
SFFDDEEDHWK	SFFDDEEDHWK	Q61771	KIF3B_MOUSE	Kif3b	11.0804	11.1533	11.1566	10.8725	11.2563	11.1687	11.2082	11.0482	11.1349	10.8663	13251	0.924407	0.0185563	0.815411
SFFHQHYLGGQEPTPSNIR	SFFHQHYLGGQEPTPSNIR	Q9Z1R2	BAG6_MOUSE	Bag6	11.0222	10.9706	11.2387	11.0715	11.1367	11.0296	10.8281	10.6874	11.0344	10.7305	13252	0.146674	0.22594	0.011584
SFFNAQFGSLFR	SFFNAQFGSLFR	Q3UHB1	NT5D3_MOUSE	Nt5dc3	12.5976	12.9033	12.7229	12.6557	12.5871	12.7965	12.6079	12.7721	12.8016	12.8975	13253	0.552736	-0.0817944	0.250703
SFFSFAK	SFFSFAK	Q80TB8	VAT1L_MOUSE	Vat1l	12.8702	12.6928	12.9226	12.6003	12.8242	12.3115	12.748	12.7375	12.5997	12.6293	13254	0.299064	0.17683	0.0594673
SFGGGTGSGFTSLLMER	SFGGGTGSGFTSLLMER	Q3UX10	TBAL3_MOUSE	Tubal3	13.7194	13.5559	13.7929	13.8818	13.8441	13.9094	13.9559	13.7987	13.9653	13.8141	13255	0.301267	-0.129841	0.0607234
SFGLPSIGR	SFGLPSIGR	Q91ZA3	PCCA_MOUSE	Pcca	12.7738	12.9523	12.9387	12.6687	12.9799	12.8448	12.7992	12.9396	12.893	13.0092	13256	0.827016	-0.034499	0.606297
SFGSAQEFAWAHDSSEYAIR	SFGSAQEFAWAHDSSEYAIR	O55029	COPB2_MOUSE	Copb2	12.418	12.4821	12.3388	12.4708	12.5919	12.3475	12.5185	12.3892	12.5776	12.4744	13257	0.994437	-0.00111754	0.984786
SFHPFAVLPAQQQR	SFHPFAVLPAQQQR	Q9Z2D3	GSDME_MOUSE	Gsdme	11.7907	11.761	11.8858	11.724	11.5913	11.771	11.7041	11.6588	11.8622	11.6849	13258	0.921887	0.0143507	0.809639
SFHQLVALLHC(UniMod:4)R	SFHQLVALLHCR	Q9D3A9	TTYH1_MOUSE	Ttyh1	11.9038	11.8718	11.9337	11.7909	11.8205	11.47	11.6892	11.7783	11.5719	11.821	13259	0.134425	0.198069	0.00955353
SFHQSLAEWK	SFHQSLAEWK	P97370	AT1B3_MOUSE	Atp1b3	11.8679	11.8167	12.1458	11.8026	12.2337	11.9493	12.1247	12.1355	11.8539	11.8293	13260	0.984748	-0.00518018	0.95716
SFKPDFILVR	SFKPDFILVR	Q8JZP2	SYN3_MOUSE	Syn3	12.2297	11.8268	12.2293	12.0372	12.3038	12.1874	12.3251	12.1898	12.5161	12.3363	13261	0.303648	-0.185591	0.0616306
SFLAMVVDIVR	SFLAMVVDIVR	Q8K183	PDXK_MOUSE	Pdxk	13.7087	13.752	13.8217	13.6879	13.6675	13.2924	13.584	13.6683	13.574	13.7073	13262	0.246285	0.162382	0.0382244
SFLDSGYR	SFLDSGYR	Q64727	VINC_MOUSE	Vcl	12.6796	12.6431	12.5648	12.5958	12.5341	12.72	12.7042	12.6979	12.3771	12.3793	13263	0.884707	0.027771	0.718281
SFLEDIRK	SFLEDIRK	Q9DCD0	6PGD_MOUSE	Pgd	14.6373	14.7901	14.7592	14.7329	14.8527	14.7722	14.8609	14.8787	14.7783	14.825	13264	0.464375	-0.0685847	0.166254
SFLEEVLASGLHSR	SFLEEVLASGLHSR	P97390	VPS45_MOUSE	Vps45	12.2602	12.3583	12.5459	12.4146	12.4802	12.4404	12.3682	12.5291	12.3847	12.4285	13265	0.896894	-0.0183387	0.748606
SFLFQLLK	SFLFQLLK	P49615	CDK5_MOUSE	Cdk5	14.1293	14.0299	14.0857	14.0036	14.0312	14.0148	14.028	14.0642	13.9867	13.9553	13266	0.57617	0.0461226	0.27515
SFLIWVNEEDHTR	SFLIWVNEEDHTR	P30275	KCRU_MOUSE	Ckmt1	14.2301	14.165	14.281	14.2593	14.2036	13.8256	14.1171	14.0504	14.0042	14.1403	13267	0.100323	0.200291	0.00438692
SFLPLLR	SFLPLLR	Q80XN0	BDH_MOUSE	Bdh1	14.8911	14.8027	14.6072	14.7681	14.7641	14.9545	14.7379	14.5367	14.4583	14.6041	13268	0.527925	0.108349	0.226317
SFLVGSAAQSLSK	SFLVGSAAQSLSK	Q9R0H0	ACOX1_MOUSE	Acox1	12.9427	12.8733	13.0151	13.0381	12.9105	13.0721	13.0864	12.9974	13.1744	13.0372	13269	0.218873	-0.117546	0.028493
SFMALSQDIQK	SFMALSQDIQK	Q60865	CAPR1_MOUSE	Caprin1	15.6697	15.674	15.6082	15.6509	15.6794	15.797	15.6789	15.726	15.7662	15.7529	13270	0.248535	-0.0877719	0.0388834
SFMESGGTVLSTNWSDVGK	SFMESGGTVLSTNWSDVGK	Q9CX34	SGT1_MOUSE	Sugt1	12.6374	12.747	12.5607	12.737	12.6342	12.7858	12.6296	12.785	12.8189	12.6887	13271	0.449897	-0.0783565	0.153913
SFMISADMAHAVHPNYSDK	SFMISADMAHAVHPNYSDK	Q9Z2W0	DNPEP_MOUSE	Dnpep	12.9972	12.7481	12.6962	12.6976	12.9481	12.6857	12.7801	12.7848	12.7573	12.9086	13272	0.836072	0.0341528	0.621693
SFMNNWEVYK	SFMNNWEVYK	P47857	PFKAM_MOUSE	Pfkm	14.1955	14.1914	14.1523	14.21	14.1905	14.1448	14.1383	14.2007	14.0925	14.1346	13273	0.534996	0.0457601	0.233794
SFNLSALEK	SFNLSALEK	Q8R146	APEH_MOUSE	Apeh	12.6551	12.7704	12.8006	12.7809	12.7857	12.8184	12.8415	12.7604	12.4734	12.636	13274	0.719636	0.0526218	0.446416
SFNTVPYIVGFNK	SFNTVPYIVGFNK	P23953	EST1C_MOUSE	Ces1c	12.4589	12.5881	12.4666	13.1133	12.2861	12.741	12.3648	12.2708	12.738	12.7032	13275	0.960429	0.0190268	0.895897
SFPDIVYK	SFPDIVYK	Q9EQF6	DPYL5_MOUSE	Dpysl5	15.7207	15.2003	15.3106	15.3042	15.2954	15.6534	15.4823	15.3718	15.3274	15.0991	13276	0.940776	-0.0205694	0.851779
SFPDIVYKK	SFPDIVYKK	Q9EQF6	DPYL5_MOUSE	Dpysl5	15.1101	14.9998	14.9582	15.0404	15.0257	15.1425	15.2535	14.956	15.1511	15.0181	13277	0.498939	-0.0773922	0.198223
SFPVNSDVGVLK	SFPVNSDVGVLK	Q5XJY5	COPD_MOUSE	Arcn1	14.3148	14.2256	14.333	14.4063	14.3473	14.4738	14.4093	14.2989	14.5127	14.3658	13278	0.394947	-0.0866872	0.11073
SFQNTVDLVIQR	SFQNTVDLVIQR	Q80TE7	LRRC7_MOUSE	Lrrc7	11.8657	11.7311	11.889	11.8885	11.9332	11.6855	11.684	11.7023	11.6249	11.6962	13279	0.0634614	0.182936	0.00126724
SFQPLGPGYGISQSSR	SFQPLGPGYGISQSSR	Q8BRT1	CLAP2_MOUSE	Clasp2	12.628	12.58	12.9441	12.7529	12.7091	12.7223	12.8399	12.7825	12.9158	12.8312	13280	0.465501	-0.0954963	0.168371
SFQQELDAR	SFQQELDAR	Q9QZE7	TSNAX_MOUSE	Tsnax	12.9379	12.9005	12.8146	12.8234	12.8968	12.8714	12.9011	13.0067	12.8627	12.9646	13281	0.608625	-0.0466617	0.309929
SFQQQMQNYLK	SFQQQMQNYLK	P41731	CD63_MOUSE	Cd63	11.9802	11.9084	11.887	11.8557	11.9342	11.958	12.0758	12.0698	11.779	11.7557	13282	0.931285	-0.0145635	0.829438
SFRNPLAK	SFRNPLAK	P17182	ENOA_MOUSE	Eno1	16.9029	16.8894	17.0197	17.0102	17.0399	16.9662	17.0228	17.0639	16.7738	16.8163	13283	0.749676	0.0438179	0.489801
SFRPDFVLIR	SFRPDFVLIR	Q64332	SYN2_MOUSE	Syn2	13.3322	13.4969	13.4892	13.4455	13.4251	13.0678	13.2682	13.2314	13.2904	13.1996	13284	0.0535858	0.226289	0.000744205
SFSEFGK	SFSEFGK	Q8VHM5	Q8VHM5_MOUSE	Hnrnpr	13.3662	13.3286	13.2958	13.1374	13.2939	13.2637	13.3287	13.2659	12.9101	13.0545	13285	0.440545	0.119802	0.146541
SFSQFGK	SFSQFGK	Q7TMK9	HNRPQ_MOUSE	Syncrip	13.8342	13.696	13.9621	13.859	13.9729	13.9979	13.9507	13.9655	13.4269	13.4638	13286	0.675402	0.103906	0.384582
SFTGNFIIDENILK	SFTGNFIIDENILK	Q2TPA8	HSDL2_MOUSE	Hsdl2	12.475	12.6209	12.5126	12.5434	12.596	12.5148	12.6147	12.7363	12.6469	12.5881	13287	0.471521	-0.0705698	0.172419
SFVDQYGQRDDGK	SFVDQYGQRDDGK	P12658	CALB1_MOUSE	Calb1	11.6079	11.6095	11.8092	11.6044	11.249	11.3112	11.3829	11.3283	11.2278	11.1454	13288	0.10178	0.296843	0.0045131
SFVEFILEPLYK	SFVEFILEPLYK	O08810	U5S1_MOUSE	Eftud2	11.2832	11.2691	10.9806	11.2531	11.1645	11.2495	11.3685	11.2883	11.408	11.1319	13289	0.465053	-0.0991277	0.167958
SFVGPGEVDGPGR	SFVGPGEVDGPGR	Q80U49	C170B_MOUSE	Cep170b	11.9502	12.2036	12.0875	12.1818	11.9283	12.2237	12.2098	12.227	12.3406	12.2099	13290	0.155381	-0.171917	0.0131211
SFVLNLGK	SFVLNLGK	P16045	LEG1_MOUSE	Lgals1	13.6245	13.5954	13.5112	13.725	13.7154	13.5939	13.9415	13.5237	13.5285	13.8825	13291	0.754601	-0.0597273	0.496566
SFVQGLGVASDVVRK	SFVQGLGVASDVVRK	Q9QZF2	GPC1_MOUSE	Gpc1	11.6548	11.6344	11.5174	11.6062	11.7309	11.7194	11.677	11.8078	11.7382	11.663	13292	0.332074	-0.092336	0.0754571
SFVQWLGC(UniMod:4)R	SFVQWLGCR	Q9EQQ9	OGA_MOUSE	Oga	12.8055	12.857	13.003	12.8942	13.0186	12.9828	13.1344	12.9411	13.027	12.8851	13293	0.498052	-0.0784171	0.196692
SFVTWLR	SFVTWLR	Q80ZX0	Q80ZX0_MOUSE	Sec24b	12.8669	12.8244	12.84	12.755	12.9666	12.7908	12.8908	12.9356	12.8582	12.7765	13294	0.999079	0.000190442	0.996967
SFWGPLELVEK	SFWGPLELVEK	Q9D394	RUFY3_MOUSE	Rufy3	15.5273	15.5039	15.4705	15.4264	15.5947	15.5865	15.5701	15.6471	15.5986	15.6102	13295	0.234948	-0.0979378	0.0342941
SFYGDLDSPLPK	SFYGDLDSPLPK	Q6NZL0	SOGA3_MOUSE	Soga3	13.3807	13.4652	13.5938	13.4416	13.3643	13.4155	13.4573	13.421	13.577	13.5458	13296	0.778786	-0.0342056	0.532236
SFYPEEVSSMVLTK	SFYPEEVSSMVLTK	P63017	HSP7C_MOUSE	Hspa8	19.1944	19.2609	19.252	19.234	19.2348	19.2516	19.2394	19.2693	19.2921	19.2341	13297	0.786661	-0.0220599	0.543015
SFYPTPGPWPK	SFYPTPGPWPK	Q6NZL0	SOGA3_MOUSE	Soga3	14.1049	14.1018	14.0435	14.1087	14.0771	14.1487	14.0827	14.1724	14.1921	14.2047	13298	0.343584	-0.072915	0.0813414
SGAAYIGGIC(UniMod:4)SLLR	SGAAYIGGICSLLR	Q9R1V6	ADA22_MOUSE	Adam22	13.6559	13.7977	13.8302	13.8638	13.7524	13.7175	13.9719	13.9342	13.7605	13.7181	13299	0.773983	-0.0404649	0.525531
SGAFGHLFRPDNFIFGQSGAGNNWAK	SGAFGHLFRPDNFIFGQSGAGNNWAK	Q9ERD7	TBB3_MOUSE	Tubb3	16.0429	15.9736	15.9916	16.0199	16.0676	16.1274	16.0536	16.014	16.1465	16.1769	13300	0.323948	-0.0845886	0.0719665
SGAGVPEVVLR	SGAGVPEVVLR	P57716	NICA_MOUSE	Ncstn	11.7351	11.8437	12.0404	11.9242	11.8992	11.8961	12.1341	12.1611	12.0266	12.0525	13301	0.196722	-0.165573	0.0225726
SGAIMANLSDTEIQR	SGAIMANLSDTEIQR	P60469	LIPA3_MOUSE	Ppfia3	12.572	12.671	12.6264	12.6898	12.5957	12.6224	12.7998	12.7144	12.6918	12.8277	13302	0.293634	-0.100251	0.0566103
SGANVLIC(UniMod:4)GPNGC(UniMod:4)GK	SGANVLICGPNGCGK	P55096	ABCD3_MOUSE	Abcd3	12.2774	12.2684	12.1835	12.2228	12.1456	12.3623	12.486	12.2462	12.3449	12.3987	13303	0.141048	-0.148066	0.0107306
SGAPSVLPH	SGAPSVLPH	P11798	KCC2A_MOUSE	Camk2a	14.7552	14.9772	14.9685	15.1345	15.0777	14.7324	14.5207	14.6866	14.4686	14.5179	13304	0.0295202	0.397359	0.000143246
SGAPTAGPGSR	SGAPTAGPGSR	P80315	TCPD_MOUSE	Cct4	11.9955	12.0996	12.017	11.6914	11.7888	12.0501	12.096	12.1297	11.9115	12.2959	13305	0.294056	-0.178175	0.0572953
SGAWDESGVFIYTTSNHIK	SGAWDESGVFIYTTSNHIK	Q8CIE6	COPA_MOUSE	Copa	11.5078	11.4724	11.2532	11.2051	11.3062	11.2607	11.0925	11.2604	11.3188	10.9705	13306	0.277989	0.168344	0.0501991
SGAYLIPLLER	SGAYLIPLLER	P54823	DDX6_MOUSE	Ddx6	15.4169	15.3126	15.3146	15.2382	15.3064	15.3602	15.3589	15.3528	15.3957	15.2814	13307	0.733116	-0.0320841	0.467169
SGDAAIVDMVPGK	SGDAAIVDMVPGK	P10126	EF1A1_MOUSE	Eef1a1	16.8539	16.9275	16.8477	16.8784	16.9208	16.9838	16.8851	16.868	16.9308	16.9449	13308	0.657753	-0.0368422	0.365692
SGDAAIVDMVPGKPMC(UniMod:4)VESFSDYPPLGR	SGDAAIVDMVPGKPMCVESFSDYPPLGR	P10126	EF1A1_MOUSE	Eef1a1	16.336	16.4182	16.3158	16.2047	16.4062	16.4742	16.5365	16.4818	16.4411	16.4414	13309	0.146943	-0.138849	0.0116334
SGDAAIVEMVPGK	SGDAAIVEMVPGK	P62631	EF1A2_MOUSE	Eef1a2	15.6049	15.645	15.6927	15.7059	15.8024	15.8425	15.7771	15.7536	15.6913	15.8054	13310	0.374931	-0.0838147	0.0984118
SGDAAIVEMVPGKPMC(UniMod:4)VESFSQYPPLGR	SGDAAIVEMVPGKPMCVESFSQYPPLGR	P62631	EF1A2_MOUSE	Eef1a2	14.0685	14.0278	14.1346	14.1724	14.1329	14.0942	14.2478	14.0655	14.1147	14.0914	13311	0.896054	-0.0154723	0.745717
SGDITYGQFAQLYR	SGDITYGQFAQLYR	Q62077	PLCG1_MOUSE	Plcg1	11.8236	11.9106	11.7616	11.8	11.8117	11.8995	12.0116	11.7149	12.0767	11.9458	13312	0.388896	-0.108194	0.106665
SGDLGDMEPLK	SGDLGDMEPLK	P30999	CTND1_MOUSE	Ctnnd1	12.409	12.3792	12.2141	12.392	12.2559	12.5463	12.3057	12.4944	12.234	12.4857	13313	0.534618	-0.0831785	0.23343
SGDSEVYQMGDVSQK	SGDSEVYQMGDVSQK	Q9CYR0	SSBP_MOUSE	Ssbp1	11.2454	11.5485	11.3812	11.3942	11.5212	11.3228	11.1834	11.2668	11.4291	11.1516	13314	0.274493	0.147378	0.0485043
SGEC(UniMod:4)PAALVGGINLLLK	SGECPAALVGGINLLLK	P19096	FAS_MOUSE	Fasn	13.9292	13.9399	13.9389	13.8579	13.9329	14.0152	13.9404	14.0291	14.0488	14.0051	13315	0.248844	-0.0879828	0.0390301
SGEGEVSGLLRK	SGEGEVSGLLRK	Q62318	TIF1B_MOUSE	Trim28	12.2281	12.2328	12.1442	11.9353	12.061	12.2939	12.0237	12.0598	12.1748	11.9249	13316	0.896492	0.024855	0.746485
SGELEVPDC(UniMod:4)EGLQR	SGELEVPDCEGLQR	Q8R0G7	SPNS1_MOUSE	Spns1	11.9841	12.1522	12.0165	11.9609	11.9425	12.2333	11.9681	12.0226	12.0014	11.9262	13317	0.903534	-0.0190604	0.761665
SGELSMNLLR	SGELSMNLLR	Q812A2	SRGP3_MOUSE	Srgap3	13.8512	13.6718	13.6362	13.7481	13.6246	13.7784	13.7411	13.9509	13.4782	13.5968	13318	0.990003	-0.00272572	0.973259
SGELWLDAYLHK	SGELWLDAYLHK	Q9Z0R9	FADS2_MOUSE	Fads2	13.2945	13.2078	13.2022	13.006	13.2957	13.2251	13.2766	13.306	13.3176	13.2146	13319	0.556698	-0.0667398	0.255465
SGENAANIASELAR	SGENAANIASELAR	Q80TR1	AGRL1_MOUSE	Adgrl1	12.9774	13.051	13.0878	13.1171	13.0834	13.012	13.1204	12.9102	13.0695	13.1215	13320	0.894924	0.0166185	0.742642
SGEQVPLLLK	SGEQVPLLLK	Q920Q4	VPS16_MOUSE	Vps16	12.5445	12.4858	12.4101	12.2995	12.2043	12.1348	12.2661	12.4976	12.413	12.4823	13321	0.884155	0.0300883	0.716585
SGEVLVNVK	SGEVLVNVK	Q9QZD9	EIF3I_MOUSE	Eif3i	12.8701	12.7465	13.0292	13.0306	12.8543	12.8733	12.9085	12.8607	13.0683	12.9283	13322	0.890234	-0.0216764	0.733458
SGEYPFPLIK	SGEYPFPLIK	P45952	ACADM_MOUSE	Acadm	13.6988	13.8348	13.9104	13.955	13.7873	13.8982	13.9068	13.9734	13.9551	13.9176	13323	0.355262	-0.0930008	0.0876973
SGEYSC(UniMod:4)IFLPEPVGR	SGEYSCIFLPEPVGR	P18572	BASI_MOUSE	Bsg	11.6619	12.2565	12.0797	12.2484	12.2622	12.0541	12.1702	11.9402	12.1377	12.0733	13324	0.918527	0.0266163	0.799414
SGFFAAAFAR	SGFFAAAFAR	Q8VCN9	TBCC_MOUSE	Tbcc	13.1692	12.7728	13.0582	13.0926	12.9118	12.8944	12.8534	12.8623	12.7334	12.801	13325	0.215274	0.17204	0.0275801
SGFNPNQGFFK	SGFNPNQGFFK	Q80U95	UBE3C_MOUSE	Ube3c	12.211	12.1883	12.1403	12.287	12.0366	12.1923	12.2587	12.1728	12.2528	12.1149	13326	0.838409	-0.0256936	0.625265
SGFSLGSDGK	SGFSLGSDGK	Q91ZX7	LRP1_MOUSE	Lrp1	12.9387	12.9915	13.1587	12.9917	13.0988	13.1014	13.0373	13.0509	12.6699	12.8638	13327	0.567763	0.0912259	0.265816
SGGASPWWAAGGR	SGGASPWWAAGGR	Q6PDS3	SARM1_MOUSE	Sarm1	12.8509	12.688	12.8444	12.722	12.8402	12.904	12.9877	12.8878	12.6913	12.7531	13328	0.668555	-0.0556683	0.37688
SGGDLTLHYR	SGGDLTLHYR	Q8BH57	WDR48_MOUSE	Wdr48	11.743	11.9959	11.9719	11.8753	11.9783	11.8743	12.2746	12.0844	12.1045	12.0623	13329	0.241462	-0.167141	0.0363359
SGGGYIVVDPILR	SGGGYIVVDPILR	F8VPN4	F8VPN4_MOUSE	Agl	12.7561	12.7754	12.8871	12.9285	12.7685	12.8831	12.8018	12.8089	12.9955	12.9011	13330	0.607842	-0.054959	0.307939
SGGIPALVK	SGGIPALVK	Q02248	CTNB1_MOUSE	Ctnnb1	13.5269	13.3905	13.4261	13.3574	13.2863	13.3956	13.5847	13.3795	13.3826	13.1912	13331	0.952712	0.0107129	0.876438
SGGLILYTWPANDRPSTR	SGGLILYTWPANDRPSTR	Q6P9K9	NRX3A_MOUSE	Nrxn3	13.6413	13.5726	13.5717	13.4636	13.5946	13.4634	13.3833	13.5253	13.4049	13.4507	13332	0.174691	0.123261	0.0171875
SGGLPLVLSMLTR	SGGLPLVLSMLTR	P70398	USP9X_MOUSE	Usp9x	13.4632	13.3005	13.4976	13.3116	13.5598	13.6217	13.5047	13.5392	13.6383	13.4811	13333	0.262297	-0.130457	0.0441759
SGGMSNELNNIISR	SGGMSNELNNIISR	Q91V92	ACLY_MOUSE	Acly	14.3089	14.3304	14.4275	14.3053	14.3906	14.5207	14.5215	14.5427	14.4922	14.5042	13334	0.0613171	-0.163743	0.00108141
SGGNLEVMGLMLGK	SGGNLEVMGLMLGK	O35864	CSN5_MOUSE	Cops5	12.8588	12.4829	12.6205	12.6048	12.7217	12.4216	12.7359	12.7197	12.5959	12.6758	13335	0.884521	0.0279686	0.717264
SGGSSQVFFMTLNR	SGGSSQVFFMTLNR	P83510	TNIK_MOUSE	Tnik	11.6713	11.9443	11.9325	11.9111	11.6353	11.85	11.6635	11.7802	11.485	11.9031	13336	0.653787	0.08254	0.360388
SGHDQVVELLLER	SGHDQVVELLLER	Q8C8R3	ANK2_MOUSE	Ank2	11.8071	11.7738	11.6917	11.7373	11.7358	11.5622	11.8405	11.624	11.5672	11.6776	13337	0.38965	0.0948421	0.107224
SGHDQVVELLLERK	SGHDQVVELLLERK	Q8C8R3	ANK2_MOUSE	Ank2	13.6314	13.6379	13.7139	13.5914	13.5287	13.4599	13.4754	13.4776	13.6231	13.5667	13338	0.297077	0.100102	0.0585891
SGHFEQAIK	SGHFEQAIK	Q62261	SPTB2_MOUSE	Sptbn1	13.4546	13.5927	13.4853	13.6188	13.4832	13.5623	13.6182	13.5785	13.5385	13.5261	13339	0.690584	-0.0378365	0.406917
SGIIFAGHDK	SGIIFAGHDK	Q8BLK3	LSAMP_MOUSE	Lsamp	16.2634	16.2487	16.3189	16.3221	16.3564	16.322	16.3427	16.4178	16.0205	16.0264	13340	0.635849	0.0760121	0.338818
SGIIIGAEGDPPK	SGIIIGAEGDPPK	Q8K596	NAC2_MOUSE	Slc8a2	13.8826	14.0696	14.1181	14.2475	14.0493	14.0563	14.0048	14.0232	13.8527	14.0122	13341	0.515922	0.0835991	0.214423
SGIITPIHEQWEK	SGIITPIHEQWEK	Q8BHL8	PSMF1_MOUSE	Psmf1	11.2361	11.0635	11.0608	11.0391	11.3884	11.2417	11.3235	11.3342	11.3158	11.2855	13342	0.269494	-0.14254	0.0467469
SGILPILVK	SGILPILVK	O35344	IMA4_MOUSE	Kpna3	14.1112	13.9213	14.0546	14.0229	13.9263	14.1868	14.1645	14.0166	13.9914	14.0079	13343	0.556569	-0.0661766	0.255053
SGILVPSEK	SGILVPSEK	P20357	MTAP2_MOUSE	Map2	16.9639	16.7592	16.887	16.7335	16.656	16.8805	16.6757	16.7647	16.5399	16.5839	13344	0.453335	0.110991	0.157222
SGINPFDSQEAK	SGINPFDSQEAK	P61202	CSN2_MOUSE	Cops2	13.5814	13.6028	13.6459	13.7216	13.6993	13.7096	13.8238	13.7192	13.4284	13.6963	13345	0.878715	-0.0252429	0.706736
SGIYETR	SGIYETR	P84091	AP2M1_MOUSE	Ap2m1	13.3993	13.5424	13.4012	13.5679	13.6042	13.4673	13.3632	13.5044	13.4349	13.398	13346	0.503399	0.0694283	0.202213
SGKPAELLK	SGKPAELLK	P40142	TKT_MOUSE	Tkt	12.7584	12.6841	12.6284	12.5943	12.9333	13.0001	13.0083	12.9321	12.0662	12.5444	13347	0.982933	0.00948578	0.952622
SGKYDLDFK	SGKYDLDFK	P17182	ENOA_MOUSE	Eno1	13.7524	13.5596	13.4451	13.5347	13.5176	13.4703	13.5472	13.5875	13.414	13.4811	13348	0.605077	0.0618574	0.305323
SGLALC(UniMod:4)AIIHR	SGLALCAIIHR	Q8CJ19	MICA3_MOUSE	Mical3	11.955	11.6732	11.6685	11.9014	11.9495	11.598	11.7768	12.0674	11.6124	11.7597	13349	0.742082	0.0666394	0.479131
SGLGASPLQSAR	SGLGASPLQSAR	Q9DBT5	AMPD2_MOUSE	Ampd2	12.2195	12.1814	12.1964	12.1764	12.1361	12.1506	12.1555	11.8869	12.1041	12.0897	13350	0.315652	0.104634	0.068289
SGLGELILPENEPGSSIMPGK	SGLGELILPENEPGSSIMPGK	P97807	FUMH_MOUSE	Fh	14.4058	14.5366	14.5288	14.5194	14.4946	14.6034	14.4985	14.5637	14.5152	14.4254	13351	0.82319	-0.0242191	0.600592
SGLGLGAASASTSGSGPADSVMR	SGLGLGAASASTSGSGPADSVMR	Q7TSJ2	MAP6_MOUSE	Map6	11.9338	12.2161	12.144	12.0306	12.0441	12.0634	11.9852	11.8539	12.0614	12.1551	13352	0.725388	0.0499493	0.455443
SGLIFYRK	SGLIFYRK	Q9CZN7	GLYM_MOUSE	Shmt2	12.7367	12.7622	12.74	12.6956	12.4698	12.8557	12.7246	12.7636	12.6652	12.5638	13353	0.836072	-0.0337267	0.621703
SGLLTETSSR	SGLLTETSSR	Q9Z0H8	CLIP2_MOUSE	Clip2	13.5474	13.5146	13.5781	13.4968	13.4836	13.6335	13.5663	13.6493	13.3725	13.4931	13354	0.890234	-0.0188472	0.732952
SGLNIAHFK	SGLNIAHFK	Q8K0C4	CP51A_MOUSE	Cyp51a1	12.965	12.8058	12.7333	12.8602	12.9243	12.9662	13.0133	13.1133	12.8571	12.9396	13355	0.294585	-0.120191	0.0576332
SGLQGYDMSTFIR	SGLQGYDMSTFIR	Q7M6Y3	PICAL_MOUSE	Picalm	12.6975	12.9005	12.7425	12.6686	12.8154	12.7663	12.6372	12.8351	12.8705	12.7809	13356	0.926881	-0.0130959	0.82122
SGLTSLHLAAQEDK	SGLTSLHLAAQEDK	Q8C8R3	ANK2_MOUSE	Ank2	12.8977	12.9782	12.8551	12.9417	12.8921	12.7991	12.8767	12.942	12.9238	12.8161	13357	0.651797	0.0414274	0.35849
SGLVPQQIK	SGLVPQQIK	Q8VDJ3	VIGLN_MOUSE	Hdlbp	12.5354	12.636	12.7027	12.7241	12.6465	12.7331	12.6666	12.7471	12.5624	12.7622	13358	0.680891	-0.0453435	0.393746
SGMFWLR	SGMFWLR	Q9CZ13	QCR1_MOUSE	Uqcrc1	13.6281	12.9896	13.4521	13.3886	13.5585	12.9546	13.1722	13.528	12.7667	13.1908	13359	0.310056	0.280948	0.0651966
SGMFWLRF	SGMFWLRF	Q9CZ13	QCR1_MOUSE	Uqcrc1	14.1029	13.3545	14.0067	13.9663	13.9936	13.5595	14.0082	14.0038	13.366	13.8183	13360	0.680459	0.133644	0.392094
SGNGEVTFENVK	SGNGEVTFENVK	Q8BH59	CMC1_MOUSE	Slc25a12	12.3687	12.8193	12.7482	13.0284	12.6527	13.0062	12.7654	12.8565	12.4306	12.4636	13361	0.955102	0.019011	0.884623
SGNIVAGIANESK	SGNIVAGIANESK	Q3THK7	GUAA_MOUSE	Gmps	13.814	13.6747	13.7517	13.6516	13.7467	13.9091	13.8467	13.836	13.7415	13.6398	13362	0.548903	-0.0669034	0.247044
SGNVAELALK	SGNVAELALK	Q99MD9	NASP_MOUSE	Nasp	12.8451	12.4131	12.0026	12.501	12.2312	12.1959	12.2717	12.4702	12.4268	12.3649	13363	0.865971	0.0526826	0.676712
SGNVTTVMETIGRK	SGNVTTVMETIGRK	Q8JZN5	ACAD9_MOUSE	Acad9	11.055	11.3426	11.1874	11.0681	11.3589	11.3252	11.2938	11.1259	11.1881	11.3158	13364	0.759239	-0.0473753	0.5044
SGNYYVLNGSK	SGNYYVLNGSK	Q9DBL1	ACDSB_MOUSE	Acadsb	11.7773	11.7849	11.975	12.0193	11.6231	11.9152	12.0815	12.0698	11.7685	11.8102	13365	0.589231	-0.0931324	0.287927
SGPEFTLLTR	SGPEFTLLTR	Q9R0D8	WDR54_MOUSE	Wdr54	12.8419	12.9101	12.9724	13.0755	12.9615	12.8854	12.8409	12.8548	12.9081	12.9603	13366	0.519665	0.0623665	0.218278
SGPFAPVLSATSR	SGPFAPVLSATSR	Q9CR68	UCRI_MOUSE	Uqcrfs1	15.0266	14.4658	14.9258	15.0864	15.1152	14.5936	15.1471	15.1187	14.8143	14.8843	13367	0.971766	0.0123596	0.925427
SGPGAYESGIMVSK	SGPGAYESGIMVSK	O08532	CA2D1_MOUSE	Cacna2d1	13.1943	13.2623	13.1476	13.2686	13.2723	13.0754	13.1068	13.095	13.2047	13.1938	13368	0.285655	0.0939079	0.0531511
SGPIFIVVPNGK	SGPIFIVVPNGK	A2AGT5	CKAP5_MOUSE	Ckap5	13.2845	13.1713	13.4614	13.3243	13.3859	13.4502	13.5193	13.49	13.4509	13.3868	13369	0.217463	-0.133962	0.0281375
SGPIVGGALPPPPIK	SGPIVGGALPPPPIK	P59326	YTHD1_MOUSE	Ythdf1	12.5719	12.6652	12.579	12.5331	12.399	12.4985	12.5701	12.484	12.4909	12.6058	13370	0.879339	0.0197911	0.708061
SGQGAFGNMC(UniMod:4)R	SGQGAFGNMCR	Q9D8E6	RL4_MOUSE	Rpl4	15.2371	15.203	15.1006	15.0767	15.1858	15.4208	15.4267	15.3778	14.9824	15.0204	13371	0.655579	-0.0849709	0.362146
SGQQAC(UniMod:4)EGVGSFLLYSVHEGIR	SGQQACEGVGSFLLYSVHEGIR	Q91ZX7	LRP1_MOUSE	Lrp1	13.3173	13.1631	13.1741	13.187	13.1486	13.2736	13.2328	13.2801	13.2774	13.1567	13372	0.624119	-0.046093	0.325757
SGQQIVGPPR	SGQQIVGPPR	Q9CZ44	NSF1C_MOUSE	Nsfl1c	13.2458	13.0671	13.1819	13.1059	13.0248	13.3353	12.9746	13.1893	13.1401	13.0953	13373	0.896039	-0.021785	0.745389
SGRLEWSPVHK	SGRLEWSPVHK	Q8BVE3	VATH_MOUSE	Atp6v1h	12.5861	12.6601	12.6536	12.7459	12.6759	12.5171	12.6217	12.5105	12.5154	12.5738	13374	0.174691	0.11662	0.0171731
SGSALEPSVESVK	SGSALEPSVESVK	P36993	PPM1B_MOUSE	Ppm1b	12.8808	12.9041	12.953	13.0094	13.0116	12.9674	13.0245	12.9001	13.078	12.9862	13375	0.689898	-0.0394447	0.40535
SGSGTMNLGGSLTR	SGSGTMNLGGSLTR	P47757	CAPZB_MOUSE	Capzb	15.7082	15.6717	15.7574	15.8268	15.8102	15.7755	15.8435	15.7942	15.8041	15.7961	13376	0.572149	-0.0477839	0.270805
SGSHGYDMSTFIR	SGSHGYDMSTFIR	Q61548	AP180_MOUSE	Snap91	14.0851	14.2987	14.2948	14.3307	14.3038	14.3359	14.276	14.2477	14.3802	14.341	13377	0.623084	-0.0535267	0.324835
SGSIVVEGHELHEEDIR	SGSIVVEGHELHEEDIR	Q8BU30	SYIC_MOUSE	Iars1	12.8062	12.6883	12.651	12.7878	12.6173	12.4123	12.5829	12.6872	12.9528	12.7273	13378	0.856798	0.0376426	0.659909
SGSLEEVPNVGVNK	SGSLEEVPNVGVNK	Q9CY64	BIEA_MOUSE	Blvra	12.6714	12.8554	12.8843	12.8201	12.9136	12.7193	12.7606	12.8833	12.9604	12.7289	13379	0.904944	0.0184665	0.765346
SGSTAVGVLISPQHTYFINC(UniMod:4)GDSR	SGSTAVGVLISPQHTYFINCGDSR	P49443	PPM1A_MOUSE	Ppm1a	12.5815	12.3492	12.2543	12.3848	12.3837	12.2174	12.4238	12.4471	12.5687	12.539	13380	0.769779	-0.0484871	0.518026
SGTDVDAANLR	SGTDVDAANLR	P70677	CASP3_MOUSE	Casp3	14.7219	14.7153	14.6111	14.637	14.7216	14.7368	14.6816	14.7751	14.9685	14.9013	13381	0.248535	-0.13131	0.038877
SGTGQWVPVLQDFSNK	SGTGQWVPVLQDFSNK	Q99KW9	TIP_MOUSE	Itfg1	13.7364	13.7907	13.7996	13.7332	13.7579	13.9026	13.9376	13.8216	13.8971	13.8276	13382	0.153436	-0.113741	0.0126747
SGTISVNTLR	SGTISVNTLR	Q9CS84	NRX1A_MOUSE	Nrxn1	14.6187	14.6807	14.7008	14.6718	14.6892	14.7539	14.6197	14.7266	14.6798	14.678	13383	0.84194	-0.0193603	0.631972
SGTLVIDFR	SGTLVIDFR	Q810U3	NFASC_MOUSE	Nfasc	13.7501	13.7579	13.7106	13.7711	13.7168	13.6658	13.7533	13.7899	13.7064	13.7288	13384	0.897429	0.0124461	0.749868
SGTSEFLNK	SGTSEFLNK	P08113	ENPL_MOUSE	Hsp90b1	13.8379	14.0388	14.0317	14.0436	13.9361	14.1583	14.1073	14.1436	13.8563	13.8102	13385	0.839822	-0.0375068	0.627817
SGTVDPQELQK	SGTVDPQELQK	Q6P069	SORCN_MOUSE	Sri	12.4526	12.6656	12.5745	12.5196	12.5978	12.3668	12.4616	12.4187	12.6567	12.6152	13386	0.662819	0.0581934	0.370944
SGTYVLIDMVLNK	SGTYVLIDMVLNK	P80560	PTPR2_MOUSE	Ptprn2	11.5611	11.5266	11.6388	11.3226	11.2838	11.3228	11.2465	11.4935	11.2246	11.5317	13387	0.533132	0.102775	0.231612
SGVFPSNYVR	SGVFPSNYVR	Q9Z0R4	ITSN1_MOUSE	Itsn1	13.2384	13.2747	13.3213	13.2976	13.2132	13.3548	13.4143	13.299	13.2815	13.4643	13388	0.303273	-0.0937364	0.0614898
SGVLDEPTIATILR	SGVLDEPTIATILR	Q6P9R2	OXSR1_MOUSE	Oxsr1	13.0875	13.0835	13.2062	13.2221	13.1485	13.1942	13.2811	13.1584	13.1814	13.0836	13389	0.782675	-0.0301896	0.536902
SGVLDTLTK	SGVLDTLTK	Q9EQS3	MYCBP_MOUSE	Mycbp	12.3268	12.1736	12.0433	11.9921	12.362	12.0158	12.2186	11.9914	12.0785	12.123	13390	0.532407	0.0940897	0.231002
SGYFDER	SGYFDER	P30275	KCRU_MOUSE	Ckmt1	13.3398	13.4748	13.4853	13.4827	13.4161	13.3471	13.3057	13.3837	12.6801	12.8679	13391	0.18602	0.322859	0.0199535
SGYIEANELK	SGYIEANELK	Q08331	CALB2_MOUSE	Calb2	14.4057	14.2797	14.422	13.993	14.5558	14.1764	14.5376	14.4942	14.2389	14.2247	13392	0.990987	-0.00309176	0.976329
SGYITIGYR	SGYITIGYR	Q6WVG3	KCD12_MOUSE	Kctd12	14.4404	14.3879	14.5719	14.441	14.4337	14.4203	14.4121	14.4769	14.3921	14.3999	13393	0.709031	0.0347457	0.432679
SGYLLPDTK	SGYLLPDTK	P08113	ENPL_MOUSE	Hsp90b1	15.3598	15.4355	15.4498	15.3792	15.396	15.6146	15.4179	15.5932	15.3656	15.3814	13394	0.529918	-0.0704828	0.228265
SGYPDIGFPLFPLSK	SGYPDIGFPLFPLSK	Q6ZPJ3	UBE2O_MOUSE	Ube2o	13.9641	14.0995	14.1418	14.0582	14.0182	14.1714	14.1931	14.0974	14.1614	14.1164	13395	0.293225	-0.0915829	0.0563034
SGYQDMPEYENFR	SGYQDMPEYENFR	Q01405	SC23A_MOUSE	Sec23a	13.4567	13.6263	13.609	13.5222	13.6942	13.7024	13.5827	13.5798	13.6147	13.6638	13396	0.661258	-0.0470188	0.369286
SGYQQAASEHGLVVIAPDTSPR	SGYQQAASEHGLVVIAPDTSPR	Q9R0P3	ESTD_MOUSE	Esd	13.4225	13.532	13.301	13.2739	13.2864	13.3772	13.3205	13.294	13.6071	13.3379	13397	0.889345	-0.0242061	0.729959
SGYSSPGSPGTPGSR	SGYSSPGSPGTPGSR	P10637	TAU_MOUSE	Mapt	12.4672	13.4135	13.6489	13.8075	13.2067	13.7139	13.6498	13.6486	13.6686	13.8164	13398	0.3047	-0.390696	0.0622611
SHAVFQIILR	SHAVFQIILR	P28740	KIF2A_MOUSE	Kif2a	14.4918	14.4306	14.4108	14.4844	14.4711	14.3403	14.5428	14.4974	14.4185	14.5274	13399	0.951494	-0.00754149	0.873693
SHEAEVLK	SHEAEVLK	P54227	STMN1_MOUSE	Stmn1	14.3759	14.611	13.8943	13.3722	14.8407	14.8395	14.0175	14.9128	14.6508	14.4026	13400	0.489726	-0.345809	0.188903
SHIAHWWSPDGTR	SHIAHWWSPDGTR	Q9Z218	DPP6_MOUSE	Dpp6	12.4689	12.4283	12.467	12.6196	12.5052	12.556	12.4946	12.3335	12.3098	12.3856	13401	0.470459	0.081924	0.171719
SHIDQLVLIFAGK	SHIDQLVLIFAGK	Q8R317	UBQL1_MOUSE	Ubqln1	11.9245	11.3686	11.2831	11.5918	11.6038	11.3619	11.5933	11.2513	11.4183	11.3217	13402	0.435745	0.165069	0.142299
SHIVIPFK	SHIVIPFK	Q06335	APLP2_MOUSE	Aplp2	12.1257	12.2302	12.3223	12.1137	12.2863	12.5151	12.3774	12.3975	12.2316	12.2215	13403	0.299238	-0.132959	0.0598677
SHLEYLSTLK	SHLEYLSTLK	P10852	4F2_MOUSE	Slc3a2	14.0285	13.965	13.9804	14.0346	14.021	13.8759	14.0397	14.0712	13.9573	13.8972	13404	0.708361	0.0376363	0.431836
SHLVNEVPVLASPDLLSEVSEMK	SHLVNEVPVLASPDLLSEVSEMK	Q8C8R3	ANK2_MOUSE	Ank2	13.1632	12.9916	13.3231	12.9069	13.3535	13.2101	13.2783	13.1418	13.3113	13.2913	13405	0.54937	-0.0988965	0.247681
SHPFSVIYR	SHPFSVIYR	Q99LR1	ABD12_MOUSE	Abhd12	12.7847	13.1901	12.9007	12.8757	12.9317	13.1621	12.7886	13.0547	12.8018	12.8928	13406	0.989288	-0.00339965	0.969124
SHRTEMDWVLK	SHRTEMDWVLK	Q9Z2X1	HNRPF_MOUSE	Hnrnpf	11.5261	11.236	11.5483	11.5528	11.5426	11.6135	11.4881	11.5778	11.5001	11.5925	13407	0.564363	-0.0732348	0.262478
SHSIFLINVK	SHSIFLINVK	Q61768	KINH_MOUSE	Kif5b	11.8748	11.8687	11.9635	11.8421	11.9705	11.7502	11.7234	12.0596	12.0313	12.0188	13408	0.944978	-0.0127339	0.859885
SHTLSHASYLR	SHTLSHASYLR	Q8C8R3	ANK2_MOUSE	Ank2	10.7568	10.9037	11.0734	10.7565	10.7196	10.6661	10.7579	10.7278	11.0327	11.1035	13409	0.949766	-0.0156032	0.870255
SHVLELYC(UniMod:4)ESQC(UniMod:4)DSHLK	SHVLELYCESQCDSHLK	P70232	NCHL1_MOUSE	Chl1	11.738	11.6673	11.5077	11.4727	11.4719	11.6433	11.3951	11.463	11.5976	11.6767	13410	0.925536	0.0163654	0.81842
SHYVLYGLVAAMQPR	SHYVLYGLVAAMQPR	Q8VDM4	PSMD2_MOUSE	Psmd2	13.2784	12.9569	13.0669	13.1148	12.9547	12.9869	13.0907	12.9912	12.8864	12.9355	13411	0.4536	0.0962029	0.157462
SIAAMLELSSIGGGGR	SIAAMLELSSIGGGGR	Q6P9K8	CSKI1_MOUSE	Caskin1	12.6418	12.6089	12.5592	12.4584	12.652	12.4801	12.5554	12.785	12.5378	12.7325	13412	0.825861	-0.0341124	0.604285
SIAC(UniMod:4)WTLSR	SIACWTLSR	Q99LG2	TNPO2_MOUSE	Tnpo2	13.1333	13.3266	13.343	13.3377	13.2761	13.2334	13.419	13.2461	13.1743	13.3344	13413	0.990321	0.00188669	0.974081
SIAELVPK	SIAELVPK	P51863	VA0D1_MOUSE	Atp6v0d1	12.627	12.3588	12.3952	12.4097	12.2466	12.0502	12.282	12.2698	12.2344	12.13	13414	0.130455	0.214178	0.00882604
SIAFHSAVSLEPIK	SIAFHSAVSLEPIK	Q9Z1Z2	STRAP_MOUSE	Strap	11.602	11.4413	11.488	11.5666	11.5962	11.4773	11.5019	11.5997	11.5479	11.4431	13415	0.827011	0.0248519	0.606042
SIAFPSIGSGR	SIAFPSIGSGR	Q9QZQ8	H2AY_MOUSE	Macroh2a1	15.5041	15.5157	15.4949	15.4819	15.4906	15.5468	15.5452	15.6033	15.5379	15.5067	13416	0.479806	-0.0505352	0.179971
SIAPITDFEYSQEFFDHVK	SIAPITDFEYSQEFFDHVK	Q8CGK7	GNAL_MOUSE	Gnal	12.0373	12.4253	12.3059	12.0218	12.0904	11.8648	11.9657	11.7905	11.6773	11.8937	13417	0.064532	0.337727	0.00129651
SIASAIVNELK	SIASAIVNELK	O88738	BIRC6_MOUSE	Birc6	11.8943	11.6439	11.8766	11.9783	11.7003	11.8218	11.6332	11.9337	11.7779	11.8033	13418	0.890916	0.0246941	0.734736
SIATLMTDEVFHDVAYK	SIATLMTDEVFHDVAYK	Q5DTL9	S4A10_MOUSE	Slc4a10	11.6561	11.4894	11.4868	11.5688	11.5826	11.1088	11.2892	11.1733	11.3766	11.3688	13419	0.0376608	0.293426	0.000296725
SIAVTRPNNLVHFTESK	SIAVTRPNNLVHFTESK	A2AN08	UBR4_MOUSE	Ubr4	12.3225	12.1541	12.329	12.3285	12.385	12.411	12.4333	12.3277	12.4686	12.4212	13420	0.267799	-0.108556	0.0460497
SIC(UniMod:4)EVLDLER	SICEVLDLER	Q7TNV0	DEK_MOUSE	Dek	12.8662	12.8663	12.9681	12.9336	12.8191	12.7738	12.7278	12.8191	12.7447	12.82	13421	0.179751	0.113586	0.0184975
SIC(UniMod:4)TTVLELLDK	SICTTVLELLDK	P68254	1433T_MOUSE	Ywhaq	17.847	17.8476	17.9275	17.9609	17.9116	17.9371	17.9508	17.9025	17.9288	17.8793	13422	0.824976	-0.0207788	0.602994
SIDDLEDQLYHQLEQNRR	SIDDLEDQLYHQLEQNRR	E9Q453;G5E8R0	E9Q453_MOUSE;G5E8R0_MOUSE	Tpm1	14.4361	14.602	14.5457	14.6086	14.558	14.6062	14.6292	14.542	14.6914	14.7183	13423	0.366598	-0.0873631	0.0937828
SIDEMNNAWENLNK	SIDEMNNAWENLNK	Q9QXZ0	MACF1_MOUSE	Macf1	12.3708	12.2188	12.3645	11.9828	12.2233	12.4177	12.0958	12.4232	12.3263	12.3397	13424	0.592973	-0.0884965	0.292667
SIDLPIQSSLYR	SIDLPIQSSLYR	P48722	HS74L_MOUSE	Hspa4l	14.3658	14.3798	14.4684	14.4143	14.4062	14.2881	14.3978	14.4334	14.3344	14.2855	13425	0.49457	0.0590384	0.193141
SIDMSWDSVTMK	SIDMSWDSVTMK	Q3UEB3	PUF60_MOUSE	Puf60	12.9177	12.6755	12.5433	12.656	12.6902	12.5831	12.6213	12.7336	12.6372	12.7731	13426	0.871392	0.0268553	0.688112
SIDPELLGK	SIDPELLGK	Q8BFR4	GNS_MOUSE	Gns	11.7513	11.8098	11.8321	11.5922	11.7636	11.5747	11.7616	11.6927	11.772	11.5822	13427	0.530994	0.073155	0.229439
SIDSEFSNAIASIR	SIDSEFSNAIASIR	Q8JZM4	DNER_MOUSE	Dner	12.4098	12.3623	12.3458	12.4381	12.2841	12.3254	12.3177	12.3514	12.2864	12.2323	13428	0.443477	0.0653889	0.148782
SIDSSIVLPLTLGSPK	SIDSSIVLPLTLGSPK	Q9EPE9	AT131_MOUSE	Atp13a1	12.1376	12.2101	12.1172	12.3513	12.3406	11.9247	12.031	12.2228	12.2409	12.1311	13429	0.389474	0.121267	0.107095
SIDTGMGLER	SIDTGMGLER	Q8BGQ7	SYAC_MOUSE	Aars1	14.8377	14.7321	14.7539	14.7551	14.7883	14.8034	14.8155	14.8821	14.7551	14.7402	13430	0.786838	-0.0258057	0.543239
SIEDFAHSSFQMALSK	SIEDFAHSSFQMALSK	O88844	IDHC_MOUSE	Idh1	12.2961	11.9503	12.0337	12.1519	12.0643	12.3538	12.349	12.0022	12.2433	12.1912	13431	0.40849	-0.128627	0.11941
SIEEAC(UniMod:4)FTLQYLNK	SIEEACFTLQYLNK	P14873	MAP1B_MOUSE	Map1b	13.0895	13.2276	13.2865	13.0231	12.8821	13.0566	13.1983	13.3594	13.4239	13.181	13432	0.406544	-0.142076	0.118007
SIEEAMNEIR	SIEEAMNEIR	Q7TNE3	SPAG7_MOUSE	Spag7	11.8438	11.637	11.556	11.8846	11.7105	11.5698	11.579	11.6053	11.6928	11.6111	13433	0.353205	0.114774	0.0864211
SIELEHFEERDK	SIELEHFEERDK	Q6PGN3	DCLK2_MOUSE	Dclk2	12.888	12.7612	12.7033	12.7304	12.6536	12.6913	12.8836	12.7339	12.7936	12.8399	13434	0.724512	-0.0411642	0.45421
SIELESVR	SIELESVR	P08553	NFM_MOUSE	Nefm	14.1508	13.961	13.9829	13.8702	14.005	13.7939	13.7279	13.9743	13.8557	13.8313	13435	0.18282	0.157365	0.0193435
SIEPYLK	SIEPYLK	Q9CQA3	SDHB_MOUSE	Sdhb	12.6903	12.7	12.3929	12.2189	12.3182	12.3444	12.136	12.1427	12.0727	12.0563	13436	0.112251	0.313647	0.00571596
SIEQSIEQEEGLNR	SIEQSIEQEEGLNR	O35526	STX1A_MOUSE	Stx1a	15.1449	15.3468	15.388	15.4293	15.3592	15.3107	15.3639	15.2833	15.3028	15.2941	13437	0.864127	0.0226799	0.673122
SIFC(UniMod:4)PLMSFR	SIFCPLMSFR	Q91V09	WDR13_MOUSE	Wdr13	13.7514	13.7821	13.7227	13.5285	13.7603	13.8196	13.7584	13.7256	13.6187	13.6642	13438	0.95537	-0.00829436	0.886258
SIFDHIK	SIFDHIK	Q8K019	BCLF1_MOUSE	Bclaf1	13.0781	13.147	13.1927	13.2442	13.0855	13.1896	13.0917	13.2105	13.1619	13.0858	13439	0.990003	0.00158654	0.973157
SIFGEDALANVSIEK	SIFGEDALANVSIEK	Q9JIF7	COPB_MOUSE	Copb1	12.7867	12.5525	12.4747	12.4257	12.5572	12.5021	12.4792	12.6205	12.6349	12.6311	13440	0.9322	-0.0141903	0.831539
SIFLNQVLAEINK	SIFLNQVLAEINK	O35382	EXOC4_MOUSE	Exoc4	11.7139	12.0175	11.6688	11.923	11.8141	11.9696	11.9556	11.7883	11.804	12.0426	13441	0.56897	-0.084576	0.267132
SIFQHIQSAQSQR	SIFQHIQSAQSQR	Q569Z6	TR150_MOUSE	Thrap3	11.3589	11.3685	11.1884	11.494	11.3287	11.4224	11.4513	11.4448	11.3646	11.6009	13442	0.362916	-0.109096	0.0919991
SIFVTC(UniMod:4)GDWDLK	SIFVTCGDWDLK	Q8C460	ERI3_MOUSE	Eri3	13.8385	14.159	13.9839	13.8892	13.9161	13.959	13.7889	13.918	14.1109	14.1147	13443	0.911542	-0.0209295	0.781822
SIGSLPEREPSASTSQK	SIGSLPEREPSASTSQK	Q3UNH4	GRIN1_MOUSE	Gprin1	13.6467	13.6471	13.8548	13.6493	13.7736	13.6888	13.6969	13.7683	13.6889	13.7575	13444	0.965762	-0.00577556	0.908934
SIHTLLQNLAK	SIHTLLQNLAK	P15209	NTRK2_MOUSE	Ntrk2	12.3255	12.4323	12.2962	12.335	12.5216	12.166	12.3309	12.3042	12.3212	12.2582	13445	0.31185	0.106018	0.0661012
SIIFEEHMDK	SIIFEEHMDK	Q8QZS1	HIBCH_MOUSE	Hibch	11.5103	11.6634	11.2398	11.3445	11.4908	11.8323	11.4935	11.392	11.4402	11.5469	13446	0.631846	-0.0912426	0.33428
SIIGFFVEC(UniMod:4)FR	SIIGFFVECFR	Q9Z218	DPP6_MOUSE	Dpp6	12.414	12.5209	12.4417	12.2814	12.4704	12.2835	12.239	12.3458	12.365	12.2836	13447	0.219284	0.122319	0.0285977
SIIGIGVGAGAYILSR	SIIGIGVGAGAYILSR	Q9QYF9	NDRG3_MOUSE	Ndrg3	12.618	12.8469	12.9683	12.8158	12.8391	12.379	12.7442	12.8076	12.6477	12.7249	13448	0.336429	0.156942	0.077854
SIISMFDRENK	SIISMFDRENK	P12815	PDCD6_MOUSE	Pdcd6	11.707	11.6893	11.5333	11.8125	11.7641	11.8214	11.6485	11.4455	11.4961	11.5793	13449	0.479333	0.103071	0.179443
SIITYVVTYYHYFSK	SIITYVVTYYHYFSK	Q62261	SPTB2_MOUSE	Sptbn1	10.6659	10.7274	10.7096	10.8199	11.0844	11.0015	10.7196	10.8045	10.9836	10.8969	13450	0.637472	-0.0797851	0.340526
SILALSHEGR	SILALSHEGR	Q9WV91	FPRP_MOUSE	Ptgfrn	11.9887	12.1165	12.1823	12.0012	11.8986	12.0247	12.1148	11.9908	12.0079	11.9393	13451	0.878206	0.0219408	0.704867
SILC(UniMod:4)C(UniMod:4)LR	SILCCLR	Q9R0Q7	TEBP_MOUSE	Ptges3	15.5688	15.4183	15.3443	15.3098	15.2383	15.3567	15.4383	15.4154	15.3585	15.2907	13452	0.981635	0.00394994	0.947998
SILC(UniMod:4)C(UniMod:4)LRK	SILCCLRK	Q9R0Q7	TEBP_MOUSE	Ptges3	13.3528	13.2509	13.3726	13.1799	13.1879	13.089	13.2549	13.194	13.1462	13.2206	13453	0.398561	0.0878914	0.113017
SILDEELQR	SILDEELQR	Q9QXS1	PLEC_MOUSE	Plec	12.6372	12.4958	12.7174	12.6816	12.6787	12.7048	12.6794	12.6589	12.6069	12.5258	13454	0.959835	0.0070013	0.894608
SILDQHDVR	SILDQHDVR	Q9DB60	PXL2B_MOUSE	Prxl2b	11.6188	11.811	11.8992	11.7337	11.8965	11.8078	11.9488	12.0641	12.0976	11.9114	13455	0.203702	-0.174075	0.0242911
SILFVPTSAPR	SILFVPTSAPR	P08113	ENPL_MOUSE	Hsp90b1	16.3634	16.5174	16.577	16.5873	16.6144	16.8187	16.7876	16.6115	16.7775	16.6851	13456	0.0955385	-0.204158	0.00372832
SILGTLTVEQIYQDRDQFAK	SILGTLTVEQIYQDRDQFAK	Q60634	FLOT2_MOUSE	Flot2	12.7867	12.7428	12.8532	12.7933	12.8134	12.7524	12.776	12.7928	12.7933	12.8513	13457	0.964024	0.004742	0.903379
SILIGEILEK	SILIGEILEK	Q9D0L8	MCES_MOUSE	Rnmt	14.1965	14.1878	14.1373	14.1961	14.1893	14.2911	14.2381	14.1873	14.1185	14.0811	13458	0.989288	-0.00180388	0.969213
SILPTAPR	SILPTAPR	Q8BGD9	IF4B_MOUSE	Eif4b	13.5179	13.5826	13.4862	13.5224	13.4575	13.5004	13.3893	13.3533	13.4776	13.428	13459	0.328579	0.0835506	0.0739347
SILSISDEAAR	SILSISDEAAR	Q9ER72	SYCC_MOUSE	Cars1	12.8266	12.7314	12.7496	12.9028	12.7041	12.939	12.9036	12.8968	12.9266	13.0441	13460	0.117267	-0.159126	0.00639019
SILYDER	SILYDER	P49722	PSA2_MOUSE	Psma2	14.4671	14.4305	14.5654	14.4889	14.5198	14.3945	14.3946	14.4937	14.1493	14.2063	13461	0.194416	0.166672	0.0218825
SINDNIAIFTDVQK	SINDNIAIFTDVQK	Q8BMK4	CKAP4_MOUSE	Ckap4	13.9921	14.3491	14.1126	14.1177	14.1922	14.3491	14.0234	14.2107	14.3719	14.3918	13462	0.464682	-0.116654	0.166707
SINGELYAPLQHVSAVLPGGAADR	SINGELYAPLQHVSAVLPGGAADR	Q3UHD6	SNX27_MOUSE	Snx27	13.3811	13.3876	13.424	13.19	13.4418	13.3252	13.5321	13.4369	13.5025	13.4345	13463	0.473583	-0.0813589	0.174341
SINNFEVK	SINNFEVK	P70677	CASP3_MOUSE	Casp3	14.4111	14.2516	14.3029	14.1714	14.2223	14.4439	14.3449	14.3661	14.1697	14.2863	13464	0.692447	-0.0503023	0.409505
SINNPDMR	SINNPDMR	Q91V92	ACLY_MOUSE	Acly	12.386	12.46	12.1335	12.3172	12.2855	12.4004	12.4292	12.2322	12.069	12.0906	13465	0.679273	0.0721423	0.390613
SINPLGGFVHYGEVTNDFIMLK	SINPLGGFVHYGEVTNDFIMLK	P27659	RL3_MOUSE	Rpl3	13.8227	13.7442	13.5957	13.6212	13.712	13.7725	13.6548	13.7816	13.6312	13.5796	13466	0.915623	0.0152311	0.791837
SINSILDYISTSK	SINSILDYISTSK	P61202	CSN2_MOUSE	Cops2	13.6273	13.6555	13.8197	13.7625	13.7078	13.9056	13.8082	13.6845	13.774	13.7537	13467	0.498939	-0.0706598	0.198008
SIPAC(UniMod:4)TDFEVAQFPLR	SIPACTDFEVAQFPLR	P70663	SPRL1_MOUSE	Sparcl1	14.7414	14.7624	14.7796	14.7476	14.7465	14.8405	14.9319	14.8392	14.8171	14.7535	13468	0.315235	-0.0809351	0.067868
SIPAVLEIPSK	SIPAVLEIPSK	Q9D1K2	VATF_MOUSE	Atp6v1f	14.3872	14.7496	14.836	14.8875	14.9705	14.9381	15.0538	14.8182	14.9152	14.9532	13469	0.359546	-0.169523	0.0899016
SIPDGTEHGDFLALDLGGTNFR	SIPDGTEHGDFLALDLGGTNFR	P17710	HXK1_MOUSE	Hk1	13.1832	13.4134	13.3266	13.3277	13.5129	13.1608	13.4574	13.2091	13.1816	13.2196	13470	0.442499	0.107065	0.147911
SIPGLPLLLAAER	SIPGLPLLLAAER	Q7TNM2	TRI46_MOUSE	Trim46	13.4586	13.3881	13.1538	13.2601	13.1971	13.0233	13.0917	13.1528	13.3131	13.2173	13471	0.340546	0.131919	0.0795384
SIPGPADSSTLAAEDLK	SIPGPADSSTLAAEDLK	O88196	TTC3_MOUSE	Ttc3	13.1125	13.0828	13.0985	13.2401	13.3752	13.2609	13.3225	13.2683	13.3423	13.2258	13472	0.381073	-0.102152	0.102178
SIPHITSDR	SIPHITSDR	P97427	DPYL1_MOUSE	Crmp1	14.8735	14.9168	14.8846	14.8556	14.9329	14.9782	14.914	14.9379	14.8772	14.9347	13473	0.649324	-0.0357399	0.355863
SIPLAMAPVFEQK	SIPLAMAPVFEQK	Q9QXK3	COPG2_MOUSE	Copg2	13.9951	13.95	13.997	14.0754	13.8894	13.9523	13.8635	13.8751	13.921	13.8738	13474	0.328715	0.084212	0.0740257
SIPLDEGEDEAQR	SIPLDEGEDEAQR	Q9JHU4	DYHC1_MOUSE	Dync1h1	15.0937	15.1491	15.0394	15.1177	15.1805	15.218	15.1064	15.2057	15.2463	15.1278	13475	0.462059	-0.0647579	0.164552
SIPLDEGEDEAQRR	SIPLDEGEDEAQRR	Q9JHU4	DYHC1_MOUSE	Dync1h1	12.7165	12.8782	12.6661	12.7862	12.7039	12.6807	12.6703	12.5221	12.7833	12.5453	13476	0.349872	0.109848	0.084536
SIPMTVDFIR	SIPMTVDFIR	P00493	HPRT_MOUSE	Hprt1	14.2759	14.3566	14.3636	14.3282	14.3246	14.2329	14.3479	14.418	14.2093	14.2386	13477	0.693951	0.0404261	0.411387
SIQC(UniMod:4)LTVHR	SIQCLTVHR	O88342	WDR1_MOUSE	Wdr1	13.0413	12.882	12.9738	13.0321	12.9692	12.9003	12.8649	12.9258	13.0212	13.1038	13478	0.903298	0.0165119	0.760852
SIQEIQELDK	SIQEIQELDK	Q99PT1	GDIR1_MOUSE	Arhgdia	14.9495	14.9656	15.0764	15.075	15.1212	15.1153	15.1796	15.1581	15.0023	15.0774	13479	0.487935	-0.0690076	0.187007
SIQEIQELDKDDESLRK	SIQEIQELDKDDESLRK	Q99PT1	GDIR1_MOUSE	Arhgdia	16.2777	16.231	16.2537	16.2723	16.2618	16.2182	16.2209	16.2017	16.3166	16.2499	13480	0.848048	0.0178106	0.641747
SIQGDGEGDGDLK	SIQGDGEGDGDLK	P28663	SNAB_MOUSE	Napb	13.7265	13.9131	13.8043	13.997	13.8574	13.8315	13.8619	13.8793	13.7237	13.6912	13481	0.603139	0.0621244	0.303549
SIQLDGLVWGASK	SIQLDGLVWGASK	P57776	EF1D_MOUSE	Eef1d	14.0937	14.1368	14.157	14.1899	14.0519	14.1675	14.1663	14.1687	14.1934	14.1872	13482	0.51251	-0.0507572	0.210912
SISAPVIFDR	SISAPVIFDR	Q9CWK8	SNX2_MOUSE	Snx2	13.9335	13.7445	13.7936	13.7791	13.5923	13.8501	13.7785	13.6898	13.6688	13.8181	13483	0.964374	0.00751249	0.904669
SISDVASPIR	SISDVASPIR	A0A087WNU5	A0A087WNU5_MOUSE	Ank3	11.9887	11.9164	12.2238	11.9738	11.9623	12.0462	12.0833	11.9063	12.0589	12.007	13484	0.964086	-0.00734332	0.904009
SISFIPPDGEFELMR	SISFIPPDGEFELMR	P84091	AP2M1_MOUSE	Ap2m1	15.8449	15.7912	15.7592	15.8502	15.8264	15.8284	15.8658	15.8809	15.8675	15.8878	13485	0.484448	-0.0517098	0.183036
SISVFINPDDVTRPHFR	SISVFINPDDVTRPHFR	Q8C525	M21D2_MOUSE	Mb21d2	12.9787	12.985	12.864	12.8831	13.1817	12.8318	13.0454	13.0326	13.0479	13.0785	13486	0.863202	-0.0287454	0.670961
SISVYRDK	SISVYRDK	P01831	THY1_MOUSE	Thy1	13.8204	13.4975	13.7143	13.7446	13.546	13.5942	13.6173	13.6656	13.4777	13.3961	13487	0.423254	0.114414	0.13128
SITIANQTNC(UniMod:4)PLYVTK	SITIANQTNCPLYVTK	O08553	DPYL2_MOUSE	Dpysl2	17.2466	17.2585	17.2925	17.2695	17.3125	17.3581	17.3656	17.3815	17.4409	17.4108	13488	0.125067	-0.115462	0.00768907
SITNTTVC(UniMod:4)TK	SITNTTVCTK	Q64213	SF01_MOUSE	Sf1	13.3142	13.4569	13.5727	13.5113	13.3725	13.6178	13.5256	13.5884	13.5955	13.4352	13489	0.341263	-0.106995	0.0800005
SITVSALPFLR	SITVSALPFLR	Q61137	ASTN1_MOUSE	Astn1	12.5319	12.4671	12.5013	12.569	12.6071	12.4956	12.3722	12.6147	12.2979	12.4591	13490	0.450887	0.0874121	0.154662
SIVTDLVSQMDPHGRR	SIVTDLVSQMDPHGRR	P58281	OPA1_MOUSE	Opa1	13.1794	12.8725	12.955	13.0167	13.0534	13.1328	13.0544	12.9864	13.0061	13.0323	13491	0.846486	-0.0270025	0.639409
SIVVSPILIPENQR	SIVVSPILIPENQR	Q9WTR5	CAD13_MOUSE	Cdh13	15.703	15.6938	15.7175	15.6723	15.714	15.6449	15.7037	15.7022	15.6694	15.5952	13492	0.636651	0.0370354	0.339473
SIVWYPPWAR	SIVWYPPWAR	Q8BHS6	ARMX3_MOUSE	Armcx3	12.7058	12.7081	12.7901	12.6838	12.8324	12.8548	12.7065	12.7652	12.9099	12.814	13493	0.502005	-0.0660215	0.201016
SIYGERFPDENFK	SIYGERFPDENFK	P24369	PPIB_MOUSE	Ppib	13.631	13.5845	13.3823	13.4917	13.477	13.6254	13.4707	13.5586	13.5795	13.4782	13494	0.819541	-0.0291819	0.594737
SIYYITGESK	SIYYITGESK	P11499	HS90B_MOUSE	Hsp90ab1	17.7623	17.769	17.7983	17.7497	17.7664	17.7364	17.7185	17.7413	17.6014	17.6291	13495	0.304061	0.0837921	0.0619447
SKDDQVTVIGAGVTLHEALAAAESLKK	SKDDQVTVIGAGVTLHEALAAAESLKK	P40142	TKT_MOUSE	Tkt	14.4808	14.3573	14.4084	14.3453	14.3947	14.3252	14.4133	14.4698	14.4227	14.4033	13496	0.928902	-0.0095634	0.825282
SKEEALELINGYIQK	SKEEALELINGYIQK	Q9QUR7	PIN1_MOUSE	Pin1	12.1527	12.1343	12.1098	12.0863	12.1841	11.8888	11.906	12.1511	12.1133	11.9078	13497	0.227103	0.140048	0.0313148
SKEEQELHDIHSTR	SKEEQELHDIHSTR	P35802	GPM6A_MOUSE	Gpm6a	13.4431	13.3036	13.2745	13.0794	13.2442	13.0785	13.0497	13.0183	13.2013	13.2005	13498	0.22075	0.159316	0.0291682
SKFDNLYGC(UniMod:4)R	SKFDNLYGCR	P50247	SAHH_MOUSE	Ahcy	10.9467	11.3798	11.5217	11.2825	11.2879	11.6081	11.3481	11.3657	11.4549	11.3626	13499	0.431324	-0.144159	0.138497
SKFEDLAK	SKFEDLAK	P30681	HMGB2_MOUSE	Hmgb2	12.1518	11.8398	12.3346	12.0559	11.944	12.1332	12.3417	12.3615	11.893	12.2037	13500	0.55564	-0.121373	0.253553
SKFEEVER	SKFEEVER	O08795	GLU2B_MOUSE	Prkcsh	11.5891	11.9002	11.5542	11.8881	11.8995	11.8169	11.8744	12.0463	11.9286	11.9219	13501	0.328444	-0.151451	0.0738065
SKLPNTVLGK	SKLPNTVLGK	Q9WVK4	EHD1_MOUSE	Ehd1	11.3375	11.4334	11.2206	11.3592	11.3762	11.1489	11.1997	11.4968	11.5156	11.512	13502	0.883976	-0.0291933	0.716194
SKPALLSGGLR	SKPALLSGGLR	Q6NS52	DGKB_MOUSE	Dgkb	11.8043	11.8414	11.9132	11.8743	11.8302	11.6298	11.7881	11.6788	11.6508	11.4916	13503	0.0755232	0.204866	0.00192926
SKPGAAMVEMADGYAVDR	SKPGAAMVEMADGYAVDR	Q8R081	HNRPL_MOUSE	Hnrnpl	13.5954	13.5082	13.4961	13.575	13.4652	13.5226	13.6759	13.4018	13.5295	13.523	13504	0.986468	-0.00255935	0.961323
SKWDEEWDK	SKWDEEWDK	Q99KN9	EPN4_MOUSE	Clint1	11.8966	11.8301	11.889	11.8204	11.9599	12.0488	11.9435	12.1389	12.0271	11.7581	13505	0.421189	-0.104092	0.129821
SLADEAEVHLK	SLADEAEVHLK	Q60780	GAS7_MOUSE	Gas7	12.1164	12.291	12.175	12.2564	12.2027	12.1592	12.1493	12.0957	12.0374	12.0766	13506	0.243775	0.104649	0.0370646
SLADELALVDVLEDK	SLADELALVDVLEDK	P16125	LDHB_MOUSE	Ldhb	15.68	15.6269	15.6957	15.7532	15.7301	15.6668	15.8402	15.7263	15.6683	15.6844	13507	0.860336	-0.0200312	0.666842
SLADILDPSVK	SLADILDPSVK	A2ALU4	SHRM2_MOUSE	Shroom2	13.2673	13.4719	13.44	13.2631	13.3502	13.3778	13.4374	13.4626	13.2992	13.2213	13508	0.994437	-0.00117964	0.984467
SLADLTAVDVPTR	SLADLTAVDVPTR	Q9DCT2	NDUS3_MOUSE	Ndufs3	14.0701	14.5932	14.322	14.2546	14.2093	14.4282	14.2872	14.3149	14.421	14.439	13509	0.593475	-0.0882343	0.293287
SLAEDFAEQPIK	SLAEDFAEQPIK	Q9JKR6	HYOU1_MOUSE	Hyou1	13.4081	13.5508	13.5574	13.4931	13.4769	13.5625	13.458	13.6342	13.6424	13.527	13510	0.486041	-0.0675403	0.184614
SLAEEYGLDTVNK	SLAEEYGLDTVNK	Q8VBW6	ULA1_MOUSE	Nae1	11.3207	11.3429	11.23	11.3543	11.4543	11.3177	11.3565	11.0692	11.4697	11.243	13511	0.747234	0.0492128	0.486721
SLAENYFDSTGR	SLAENYFDSTGR	O89112	LANC1_MOUSE	Lancl1	13.7578	13.7449	13.8205	13.9707	13.8529	13.9104	13.8539	13.9398	13.8342	13.8513	13512	0.636766	-0.0485284	0.33971
SLAESIDDALNC(UniMod:4)R	SLAESIDDALNCR	Q8R0S2	IQEC1_MOUSE	Iqsec1	12.6499	12.5563	12.6426	12.605	12.6111	12.6143	12.6795	12.4559	12.6913	12.4624	13513	0.799134	0.032299	0.561921
SLAMEMVLTGDR	SLAMEMVLTGDR	Q8BH95	ECHM_MOUSE	Echs1	13.7286	13.617	13.671	13.699	13.6498	13.543	13.618	13.5963	13.6661	13.5969	13514	0.388896	0.0690162	0.106644
SLAPLTVGVQEK	SLAPLTVGVQEK	P06728	APOA4_MOUSE	Apoa4	13.7417	13.6911	13.4337	14.2686	13.4367	13.9189	13.7835	13.8545	13.813	13.9052	13515	0.591333	-0.14067	0.290691
SLASLVEIK	SLASLVEIK	Q9QXL1	KI21B_MOUSE	Kif21b	12.3996	12.0473	12.4477	12.313	11.8083	12.1099	12.2972	12.2249	12.1769	12.0868	13516	0.928705	0.0240199	0.824532
SLAVC(UniMod:4)EESSAR	SLAVCEESSAR	Q9DCB4	ARP21_MOUSE	Arpp21	13.063	13.2212	13.0099	13.1258	13.135	12.9306	12.7609	12.9027	12.8837	12.9537	13517	0.054683	0.224654	0.000781157
SLAVLTYDHSR	SLAVLTYDHSR	P80560	PTPR2_MOUSE	Ptprn2	12.2308	12.3337	12.1712	12.3327	12.4397	12.3264	12.4224	12.3106	12.318	12.3653	13518	0.676136	-0.0469492	0.385929
SLAVQLADGQVLK	SLAVQLADGQVLK	Q7TT37	ELP1_MOUSE	Elp1	13.2703	13.3237	13.1634	13.2568	13.275	13.3953	13.2758	13.2715	13.2151	13.2355	13519	0.85754	-0.0207974	0.661199
SLAVSGLGVIGR	SLAVSGLGVIGR	Q64511	TOP2B_MOUSE	Top2b	14.2202	14.1037	14.0853	14.0805	14.0313	13.9849	14.1651	14.108	14.1521	14.1374	13520	0.968522	-0.00530766	0.91525
SLAYIHSFGIC(UniMod:4)HR	SLAYIHSFGICHR	Q9WV60	GSK3B_MOUSE	Gsk3b	11.8703	11.9566	11.9833	12.0793	11.9914	12.2185	12.0597	12.0206	12.0709	12.1608	13521	0.208433	-0.129925	0.0257226
SLAYWVVK	SLAYWVVK	Q8BPN8	DMXL2_MOUSE	Dmxl2	12.553	12.0397	12.3002	12.159	12.1385	12.2914	12.174	11.999	11.9237	11.9332	13522	0.373601	0.173821	0.0979586
SLC(UniMod:4)LGPTLIYSAK	SLCLGPTLIYSAK	Q9CZB0	C560_MOUSE	Sdhc	12.9128	13.2645	13.1307	13.1909	13.0645	13.2024	12.9675	13.1118	13.1341	13.0762	13523	0.932083	0.0142884	0.831384
SLC(UniMod:4)PVSWVSAWDDR	SLCPVSWVSAWDDR	P56391	CX6B1_MOUSE	Cox6b1	14.9682	14.9192	15.0146	15.15	15.04	15.0556	15.1473	14.9792	15.0622	14.9804	13524	0.832969	-0.0265272	0.61619
SLC(UniMod:4)PVSWVSAWDDRIAEGTFPGK	SLCPVSWVSAWDDRIAEGTFPGK	P56391	CX6B1_MOUSE	Cox6b1	14.0498	14.126	14.0031	14.076	13.9576	13.7254	14.0255	13.7522	13.9874	13.9499	13525	0.228596	0.154439	0.0317477
SLDDFQAWLGR	SLDDFQAWLGR	Q68FG2	Q68FG2_MOUSE	Sptbn2	13.2136	13.1627	13.2824	13.4625	13.3744	13.2256	13.1895	13.2604	13.0942	13.0869	13526	0.294056	0.127804	0.057011
SLDFLIELLHK	SLDFLIELLHK	O08788	DCTN1_MOUSE	Dctn1	13.7612	13.7449	13.7952	13.7859	13.7554	13.6394	13.7736	13.7172	13.725	13.7414	13527	0.522542	0.0492216	0.220949
SLDFYTR	SLDFYTR	Q9CPU0	LGUL_MOUSE	Glo1	14.4143	14.4593	14.4789	14.3914	14.4199	14.4296	14.5113	14.3895	14.2059	14.1542	13528	0.465053	0.0946873	0.167708
SLDGEVGTGQYATTK	SLDGEVGTGQYATTK	A0A286YDY4;A0A3B2WBE1;D0VYV6	A0A286YDY4_MOUSE;A0A3B2WBE1_MOUSE;D0VYV6_MOUSE	Epb41l3	11.4329	11.3968	11.7022	11.2022	11.5609	11.2609	11.5567	11.4649	11.6016	11.6643	13529	0.820048	-0.0506491	0.595894
SLDINVLRK	SLDINVLRK	Q7TN29	SMAP2_MOUSE	Smap2	12.8063	12.7148	12.7402	12.7686	12.7893	12.7799	12.7368	12.7856	12.6831	12.8192	13530	0.979153	0.00293532	0.942879
SLDISVWDYDIGK	SLDISVWDYDIGK	P47708	RP3A_MOUSE	Rph3a	13.6969	13.9017	13.8682	13.7916	13.7491	13.4952	13.8545	13.8087	13.5317	13.73	13531	0.424614	0.117469	0.132763
SLDIYSFIK	SLDIYSFIK	B1AUN2	B1AUN2_MOUSE	Eif2b3	12.1375	12.0221	12.0421	11.9344	11.8105	11.8122	11.959	11.8247	11.8285	11.7059	13532	0.202499	0.163246	0.0239669
SLDLDDWPR	SLDLDDWPR	Q3UHD9	AGAP2_MOUSE	Agap2	13.0714	13.0649	13.1484	13.1166	13.1243	12.8602	12.9518	12.9402	12.8688	12.8052	13533	0.0301671	0.219865	0.000160461
SLDLFGC(UniMod:4)EVTNR	SLDLFGCEVTNR	Q9EST5	AN32B_MOUSE	Anp32b	14.7993	14.7299	14.705	14.5961	14.695	14.846	14.6886	14.6922	14.6856	14.6963	13534	0.892008	-0.0166845	0.738423
SLDLFNC(UniMod:4)EVTNLNAYR	SLDLFNCEVTNLNAYR	O35381	AN32A_MOUSE	Anp32a	12.7045	12.8747	12.9751	12.7511	12.5785	12.5737	12.7289	12.6688	12.3872	12.5567	13535	0.222022	0.1937	0.0295461
SLDLFNC(UniMod:4)EVTNLNAYRENVFK	SLDLFNCEVTNLNAYRENVFK	O35381	AN32A_MOUSE	Anp32a	14.381	14.352	14.2896	14.3155	14.2674	14.2666	14.1536	14.2667	14.3187	14.2563	13536	0.424103	0.0687656	0.131972
SLDLSWC(UniMod:4)PR	SLDLSWCPR	A2RT62	FXL16_MOUSE	Fbxl16	12.5462	12.5016	12.5518	12.5904	12.4559	12.3036	12.4318	12.4285	12.2734	12.2723	13537	0.0747406	0.187243	0.00184256
SLDNFFAK	SLDNFFAK	Q4VAA2	CDV3_MOUSE	Cdv3	13.9631	13.9497	13.9445	13.969	13.8758	14.0411	14.073	13.993	13.9929	13.9073	13538	0.469789	-0.061039	0.170973
SLDSFPEDFC(UniMod:4)R	SLDSFPEDFCR	Q9EQC5	SCYL1_MOUSE	Scyl1	11.7499	11.7508	11.8877	11.9613	11.8184	11.8062	11.921	11.8338	11.8899	11.7553	13539	0.955259	-0.00760837	0.885953
SLDTHVTNNLHSIIR	SLDTHVTNNLHSIIR	Q3UDE2	TTL12_MOUSE	Ttll12	11.635	11.6503	11.6114	11.4343	11.5805	11.4415	11.5536	11.5255	11.7659	11.841	13540	0.808748	-0.0431736	0.577711
SLDVRQEELGAMVDK	SLDVRQEELGAMVDK	Q9JKY5	HIP1R_MOUSE	Hip1r	12.0181	12.0311	12.1659	11.9793	11.9971	11.9442	11.9196	12.0116	12.1571	12.1155	13541	0.953588	0.00868196	0.879765
SLDWQMDVDLLSK	SLDWQMDVDLLSK	Q99JI4	PSMD6_MOUSE	Psmd6	12.8775	12.7225	13.1499	13.1156	13.0244	12.9488	12.7682	13.353	13.316	13.0953	13542	0.614668	-0.118289	0.315991
SLDWQMVFLQK	SLDWQMVFLQK	Q99MK8	ARBK1_MOUSE	Grk2	13.0612	12.9629	13.0713	12.9191	13.0143	12.9596	12.997	13.0645	12.825	13.0474	13543	0.833219	0.0270635	0.616641
SLEAEALAEDIEK	SLEAEALAEDIEK	Q812A2	SRGP3_MOUSE	Srgap3	13.6864	13.874	13.8307	13.761	13.7011	13.8099	13.7945	13.857	13.7884	13.8564	13544	0.587659	-0.0505925	0.28656
SLEAEILQLQEELASSER	SLEAEILQLQEELASSER	Q61879	MYH10_MOUSE	Myh10	13.1621	13.0621	12.9682	13.0282	12.9647	13.1823	13.0829	13.0152	13.0089	12.9488	13545	0.939544	-0.0105351	0.848886
SLEDALNR	SLEDALNR	Q8CAQ8	MIC60_MOUSE	Immt	14.1129	14.3509	14.2829	14.1836	14.1666	14.3624	14.2658	14.2477	14.1037	14.1485	13546	0.970137	-0.00621816	0.918864
SLEDALSSDTSGHFR	SLEDALSSDTSGHFR	P14824	ANXA6_MOUSE	Anxa6	11.1329	11.2851	11.3371	11.2792	11.3306	11.3311	11.362	11.3128	11.3797	11.3609	13547	0.404317	-0.0763394	0.11616
SLEDALSSDTSGHFRR	SLEDALSSDTSGHFRR	P14824	ANXA6_MOUSE	Anxa6	14.5584	14.7578	14.818	14.732	14.7125	14.7555	14.7662	14.8446	14.8522	14.7991	13548	0.385643	-0.0877542	0.104818
SLEDC(UniMod:4)VEC(UniMod:4)K	SLEDCVECK	Q91YM2	RHG35_MOUSE	Arhgap35	11.8599	11.5444	11.5255	11.6815	11.753	11.6992	11.7548	11.2807	11.6141	11.5659	13549	0.629602	0.0899409	0.331534
SLEDQVETLR	SLEDQVETLR	O08795	GLU2B_MOUSE	Prkcsh	13.9512	14.2227	14.0856	14.0767	14.2116	14.2842	14.0985	14.1507	14.1933	14.1477	13550	0.577609	-0.0653189	0.276317
SLEEIYLFSLPIK	SLEEIYLFSLPIK	P25444	RS2_MOUSE	Rps2	14.1485	14.2433	14.2705	14.2143	14.1756	14.3006	14.2487	14.2264	14.1676	14.2253	13551	0.810563	-0.0232804	0.581401
SLEGDLEDLK	SLEGDLEDLK	P14733	LMNB1_MOUSE	Lmnb1	15.1742	15.1187	15.1922	15.1195	15.118	15.1904	15.2431	15.1894	15.1771	15.1944	13552	0.458387	-0.0543475	0.161815
SLEGEAAALR	SLEGEAAALR	P19246	NFH_MOUSE	Nefh	12.1347	12.0617	11.9777	11.8852	12.0437	11.8725	12.3121	12.034	11.854	11.8806	13553	0.887882	0.0299854	0.725556
SLEGMALPLEVR	SLEGMALPLEVR	B2RQ71;E9PWR4	B2RQ71_MOUSE;E9PWR4_MOUSE	Dip2c	13.0849	13.0234	13.0716	13.0089	13.012	13.1573	13.0182	13.1032	12.9748	13.0758	13554	0.8025	-0.0257136	0.565631
SLELGHSGLYAC(UniMod:4)FHR	SLELGHSGLYACFHR	O88507	CNTFR_MOUSE	Cntfr	13.4382	13.4036	13.3311	13.2491	13.4565	13.3327	13.3431	13.4177	13.5223	13.4478	13555	0.754601	-0.0370183	0.496741
SLELNGAGEPVEGAPR	SLELNGAGEPVEGAPR	P58404	STRN4_MOUSE	Strn4	11.7439	11.912	12.3547	11.9644	12.132	11.9834	11.919	12.0365	12.0001	12.0988	13556	0.954605	0.0138751	0.882736
SLELNPNNC(UniMod:4)TALLRK	SLELNPNNCTALLRK	Q9CX34	SGT1_MOUSE	Sugt1	12.4672	12.6097	12.6643	12.4213	12.5639	12.5213	12.5399	12.4392	12.4148	12.5051	13557	0.565225	0.0612425	0.263492
SLENAIEWSVK	SLENAIEWSVK	Q8BVQ5	PPME1_MOUSE	Ppme1	13.7148	13.7208	13.5967	13.6379	13.6095	13.52	13.5327	13.587	13.4842	13.5689	13558	0.163664	0.117407	0.014869
SLENETLNK	SLENETLNK	Q8BGD9	IF4B_MOUSE	Eif4b	12.1107	12.3802	12.3182	12.3396	12.343	12.3995	12.2666	12.3203	12.2199	12.1296	13559	0.838338	0.031166	0.625025
SLENVLEINK	SLENVLEINK	Q62108	DLG4_MOUSE	Dlg4	13.9967	14.1374	14.1621	14.1984	14.1568	13.9354	13.9988	13.9571	13.9176	14.0329	13560	0.0981274	0.161913	0.00411088
SLEPLMEMNK	SLEPLMEMNK	Q91XM9	DLG2_MOUSE	Dlg2	13.8056	13.845	13.9122	13.9743	14.0089	13.8883	13.7616	13.7769	13.7612	13.7449	13561	0.217195	0.122651	0.0279958
SLEPVAGQLSNSVATK	SLEPVAGQLSNSVATK	Q3UJB9	EDC4_MOUSE	Edc4	13.5175	13.6014	13.6368	13.5904	13.6558	13.7225	13.5798	13.6488	13.6403	13.6983	13562	0.504702	-0.0575537	0.203667
SLESLDTSLFAK	SLESLDTSLFAK	Q9D554	SF3A3_MOUSE	Sf3a3	13.8098	13.7282	13.8811	13.8542	13.7628	13.8731	13.857	13.8659	13.92	13.919	13563	0.333512	-0.0797819	0.076621
SLETC(UniMod:4)MYDHK	SLETCMYDHK	Q9JHU4	DYHC1_MOUSE	Dync1h1	12.3409	12.4042	12.1535	12.3211	12.4276	12.4011	12.2964	12.1707	12.2124	12.0636	13564	0.461199	0.100585	0.16409
SLETENAGLR	SLETENAGLR	P48678	LMNA_MOUSE	Lmna	12.927	12.9826	12.9067	12.9587	12.9805	12.9888	13.1475	12.9625	12.9221	12.9943	13565	0.586291	-0.0519288	0.285183
SLETSLVPLSDPK	SLETSLVPLSDPK	Q9R0N0	GALK1_MOUSE	Galk1	13.4856	13.3538	13.3733	13.3783	13.3133	13.3255	13.5147	13.4908	13.513	13.4493	13566	0.429941	-0.0778286	0.137022
SLEVSER	SLEVSER	P31324	KAP3_MOUSE	Prkar2b	12.8914	12.9546	12.7579	12.6453	12.652	12.8579	12.79	12.5658	12.622	12.6844	13567	0.61614	0.0762326	0.318403
SLEVTFTPVIEDIGK	SLEVTFTPVIEDIGK	P29533	VCAM1_MOUSE	Vcam1	12.3783	12.4595	12.5305	12.493	12.3905	12.3204	12.3559	12.5071	12.5201	12.4987	13568	0.941787	0.00989897	0.853788
SLFDYHDTR	SLFDYHDTR	Q8CHH9	SEPT8_MOUSE	Septin8	11.9186	12.0181	12.3008	12.2908	12.3521	12.083	12.422	12.418	12.0406	11.8726	13569	0.978408	0.00881323	0.940594
SLFFPDEAINK	SLFFPDEAINK	P97494	GSH1_MOUSE	Gclc	12.6256	12.5752	12.7003	12.6464	12.6622	12.6193	12.7098	12.5472	12.5377	12.5219	13570	0.559768	0.0547399	0.258201
SLFGGTSGLSSLK	SLFGGTSGLSSLK	E9Q2E4	E9Q2E4_MOUSE	Hectd4	12.4531	12.4304	12.5213	12.6774	12.4617	12.4182	12.3901	12.3359	12.319	12.3632	13571	0.161316	0.143494	0.0145053
AINTLNGLK	AINTLNGLK	Q60900	ELAV3_MOUSE	Elavl3	12.3452	12.0473	12.1395	12.0744	12.001	12.5723	12.7052	12.8421	12.6497	12.7299	613	0.00222287	-0.57837	1.49535e-06
SLFIETYSDVGR	SLFIETYSDVGR	Q9DC63	FBX3_MOUSE	Fbxo3	12.073	12.0952	12.1737	12.0792	12.1093	11.9818	11.9876	12.1443	12.045	12.1142	13573	0.569817	0.0515333	0.268252
SLFLGQK	SLFLGQK	Q9QZQ8	H2AY_MOUSE	Macroh2a1	13.8579	13.7005	13.8254	13.791	13.9168	13.8902	13.7494	13.8745	13.6188	13.6133	13574	0.604567	0.0691017	0.304762
SLFPEGNPAK	SLFPEGNPAK	P46735	MYO1B_MOUSE	Myo1b	12.8065	12.6943	12.7768	12.7265	12.8666	12.7954	12.7446	12.7163	12.8355	12.7314	13575	0.93342	0.00950452	0.834346
SLFQDLELK	SLFQDLELK	P23819	GRIA2_MOUSE	Gria2	13.1565	13.567	13.3928	13.5397	13.2448	13.3676	13.0676	13.1715	13.2004	13.1761	13576	0.260606	0.18354	0.0433011
SLFQDLELKK	SLFQDLELKK	P23819	GRIA2_MOUSE	Gria2	11.903	11.9257	11.8834	11.9939	11.8636	11.7784	11.7078	11.7642	11.6799	11.787	13577	0.0630163	0.170428	0.0012372
SLFQEGSR	SLFQEGSR	O35633	VIAAT_MOUSE	Slc32a1	13.7396	13.8509	13.9857	13.881	13.9613	13.8181	14.056	13.9174	13.3546	13.4705	13578	0.495398	0.160377	0.193832
SLFSNIVTK	SLFSNIVTK	Q9CWJ9	PUR9_MOUSE	Atic	14.3309	14.2974	14.3685	14.2738	14.2826	14.364	14.3828	14.3147	14.2439	14.3191	13579	0.890234	-0.0142698	0.731292
SLFSSIGEVESAK	SLFSSIGEVESAK	P70372	ELAV1_MOUSE	Elavl1	15.2835	15.2431	15.2462	15.1939	15.28	15.2858	15.1917	15.107	15.2348	15.1429	13580	0.516529	0.0568913	0.215278
SLFWSGEEAK	SLFWSGEEAK	Q5U4C1	GASP1_MOUSE	Gprasp1	11.6393	11.8297	11.4662	11.5046	11.7544	11.4049	11.7247	11.5724	11.6534	11.2699	13581	0.543042	0.11379	0.24165
SLGDGIFWIQER	SLGDGIFWIQER	Q8BL86	MBLC2_MOUSE	Mblac2	13.3122	13.2994	13.3265	13.254	13.3887	13.2449	13.318	13.2841	13.2136	13.2332	13582	0.47788	0.0573768	0.177871
SLGEESWHFK	SLGEESWHFK	P13595	NCAM1_MOUSE	Ncam1	14.9384	14.9017	14.6894	14.6948	14.6583	14.6734	14.6913	14.7262	14.6226	14.6584	13583	0.392616	0.102153	0.108869
SLGEIAALTSK	SLGEIAALTSK	Q64727	VINC_MOUSE	Vcl	12.8081	12.8074	12.7994	12.8034	12.8818	12.7803	12.8001	12.8241	12.8946	12.8308	13584	0.953519	-0.005953	0.87956
SLGEIPIVESEIKK	SLGEIPIVESEIKK	Q9JIF7	COPB_MOUSE	Copb1	12.4048	12.5019	12.4614	12.4326	12.4737	12.4841	12.539	12.5464	12.7015	12.5375	13585	0.245955	-0.106857	0.0378899
SLGETQLALSSDLK	SLGETQLALSSDLK	Q8BMK4	CKAP4_MOUSE	Ckap4	13.0687	13.4326	13.2547	13.2959	13.3081	13.3785	13.1821	13.4202	13.5387	13.4116	13586	0.439774	-0.114235	0.145264
SLGIAPLPLQR	SLGIAPLPLQR	Q8C052	MAP1S_MOUSE	Map1s	13.9959	13.8853	14.126	13.9206	13.8763	13.9998	14.018	13.8615	13.9338	13.9148	13587	0.912417	0.0152597	0.784194
SLGIIMGYIDDPDK	SLGIIMGYIDDPDK	Q148V7	RELCH_MOUSE	Relch	12.1297	12.1536	12.1374	12.1288	12.113	12.2995	12.2494	12.1152	11.9485	12.1384	13588	0.906408	-0.0176712	0.7692
SLGLTPVDR	SLGLTPVDR	Q8CJ19	MICA3_MOUSE	Mical3	12.5038	12.2767	12.3978	12.3085	12.4509	12.2404	12.3116	12.3098	12.2566	12.4624	13589	0.532288	0.0713845	0.230919
SLGMAVEDLVAAK	SLGMAVEDLVAAK	O54983	CRYM_MOUSE	Crym	15.7861	15.747	15.8222	15.7657	15.7201	15.6575	15.262	15.6003	15.5825	15.6103	13590	0.108403	0.225733	0.00529804
SLGNVINPDTIISGGK	SLGNVINPDTIISGGK	Q8BIJ6	SYIM_MOUSE	Iars2	12.6558	12.8886	12.885	12.8748	12.841	12.86	12.7375	12.9141	12.7837	12.8435	13591	0.992915	0.0012903	0.981342
SLGQIYR	SLGQIYR	Q8BLE7	VGLU2_MOUSE	Slc17a6	13.5747	13.4912	13.4884	13.3748	13.5517	13.2412	13.3593	13.4984	13.1346	13.1209	13592	0.125648	0.225294	0.00778317
SLGQPIK	SLGQPIK	Q61316	HSP74_MOUSE	Hspa4	13.2628	13.3281	13.2891	13.13	13.266	13.3481	13.3563	13.2325	13.1515	13.2645	13593	0.907504	-0.015387	0.772844
SLGSADELFK	SLGSADELFK	Q8BL66	EEA1_MOUSE	Eea1	12.1035	12.061	11.8582	11.9503	11.9333	11.7683	11.9452	12.2616	12.066	12.012	13594	0.885409	-0.0293863	0.720533
SLGTDLMNEMR	SLGTDLMNEMR	P09055	ITB1_MOUSE	Itgb1	11.9082	11.802	11.876	11.8159	11.7269	12.1072	12.0323	12.1045	12.1075	12.0656	13595	0.0198559	-0.257611	5.33251e-05
SLGTWGSLSAAK	SLGTWGSLSAAK	Q3UNH4	GRIN1_MOUSE	Gprin1	15.1494	15.2814	15.2901	15.2848	15.3303	15.3542	15.2541	15.3264	15.2565	15.2338	13596	0.876487	-0.0177908	0.700006
SLGWDVLLAR	SLGWDVLLAR	P70268	PKN1_MOUSE	Pkn1	12.5639	12.4865	12.3813	12.431	12.4456	12.5415	12.4564	12.4873	12.4944	12.524	13597	0.669471	-0.0390508	0.377733
SLHDAIMIVR	SLHDAIMIVR	P80313	TCPH_MOUSE	Cct7	14.2752	14.2248	14.2445	14.2308	14.2841	14.1617	14.241	14.253	14.254	14.3656	13598	0.979153	-0.00316027	0.942602
SLHDALC(UniMod:4)VIR	SLHDALCVIR	P80316	TCPE_MOUSE	Cct5	13.8708	13.8434	13.9838	13.8033	13.8662	13.8968	14.1195	13.9321	13.9307	13.8336	13599	0.539616	-0.0690159	0.238492
SLHDALC(UniMod:4)VLAQTVK	SLHDALCVLAQTVK	P80314	TCPB_MOUSE	Cct2	14.4512	14.129	14.1724	14.0593	14.0843	14.2419	14.1798	14.1377	14.1467	14.1074	13600	0.92225	0.0165604	0.811019
SLHDALC(UniMod:4)VVK	SLHDALCVVK	P11983	TCPA_MOUSE	Tcp1	13.5584	13.4583	13.3351	13.4227	13.2794	13.4187	13.2458	13.2719	13.3933	13.3806	13601	0.559002	0.0687326	0.257429
SLHQAIEGDTSGDFMK	SLHQAIEGDTSGDFMK	P14824	ANXA6_MOUSE	Anxa6	11.5202	11.3895	11.5329	11.616	11.5454	11.6362	11.5519	11.7323	11.5437	11.7273	13602	0.28398	-0.117498	0.0521917
SLHTLFGDK	SLHTLFGDK	P07724	ALBU_MOUSE	Alb	15.1053	15.171	15.2519	15.8054	14.9984	15.3712	15.2667	15.2075	15.1001	15.1254	13603	0.867072	0.0522166	0.679594
SLIFPNFEPLHK	SLIFPNFEPLHK	F8VPU2	FARP1_MOUSE	Farp1	12.9291	12.8804	12.848	12.9202	13.1378	13.198	13.1772	13.0155	13.1672	13.1473	13604	0.106234	-0.197895	0.00499277
SLISMEEINK	SLISMEEINK	Q9QZE7	TSNAX_MOUSE	Tsnax	13.1931	12.911	13.106	13.1338	13.1129	13.1402	13.2401	13.1072	13.0745	13.1086	13605	0.723773	-0.0427587	0.452732
SLITSIRDK	SLITSIRDK	Q71LX4	TLN2_MOUSE	Tln2	12.5532	12.7345	12.7141	12.7368	12.5933	12.7183	12.8393	12.9111	12.6398	12.6159	13606	0.544327	-0.0785157	0.242911
SLIVAGLGDGSIR	SLIVAGLGDGSIR	Q8K4Q0	RPTOR_MOUSE	Rptor	11.9868	12.2148	12.1116	12.1064	12.1548	12.3519	12.2148	12.2903	12.3219	12.2763	13607	0.0874165	-0.176166	0.00304783
SLIWTLLK	SLIWTLLK	B9EJ86	OSBL8_MOUSE	Osbpl8	11.9768	12.2068	12.1356	12.1199	12.1553	12.2034	11.9845	11.9806	12.061	12.1489	13608	0.731015	0.0432029	0.464209
SLKPDFVLIR	SLKPDFVLIR	O88935	SYN1_MOUSE	Syn1	16.0551	16.0447	16.0682	16.1311	16.0641	15.9296	16.0644	15.9285	15.8942	15.9881	13609	0.191931	0.111671	0.02135
SLLAWQSLSR	SLLAWQSLSR	Q9QXS1	PLEC_MOUSE	Plec	12.31	12.2443	12.2	12.3276	12.3843	12.1259	12.4078	12.2471	12.2236	12.0126	13610	0.504819	0.0898312	0.204191
SLLDAC(UniMod:4)EGR	SLLDACEGR	Q62261	SPTB2_MOUSE	Sptbn1	13.7941	13.9631	13.9072	13.9047	13.9477	13.9021	14.0214	14.0936	13.6686	13.8386	13611	0.994063	-0.00152112	0.983375
SLLDAC(UniMod:4)EGRR	SLLDACEGRR	Q62261	SPTB2_MOUSE	Sptbn1	12.7499	12.7213	12.6191	12.5653	12.3993	12.6941	12.406	12.6166	12.4067	12.4231	13612	0.512388	0.101671	0.210681
SLLDVISDPDAGTPEDK	SLLDVISDPDAGTPEDK	Q8BRF7	SCFD1_MOUSE	Scfd1	12.1193	12.2385	12.3848	12.1678	12.222	12.3298	12.2089	12.2422	12.4405	12.4176	13613	0.409612	-0.101319	0.120817
SLLELAR	SLLELAR	Q99MD9	NASP_MOUSE	Nasp	13.4332	13.2342	13.2914	13.1696	13.2539	13.3759	13.313	13.4673	13.3375	13.2911	13614	0.45739	-0.08053	0.161013
SLLEPFIYLASK	SLLEPFIYLASK	Q9CR56	KBRS2_MOUSE	Nkiras2	11.7138	11.4467	11.6464	11.9974	11.8028	11.7023	11.8921	11.7865	11.7047	11.7097	13615	0.859093	-0.0376274	0.664064
SLLGESAPALHLNK	SLLGESAPALHLNK	Q8K2K6	AGFG1_MOUSE	Agfg1	12.4216	12.256	12.3054	12.277	12.2904	12.2521	12.1093	12.1798	12.273	12.0755	13616	0.195732	0.132169	0.0221944
SLLGLSEEK	SLLGLSEEK	Q5PR69	CRACD_MOUSE	Cracd	11.8865	11.7466	11.6935	11.7063	11.9454	11.9031	11.8703	11.6565	11.8635	11.6963	13617	0.990003	-0.00227794	0.972973
SLLHGDFHALSSSPDLFSYIR	SLLHGDFHALSSSPDLFSYIR	P10852	4F2_MOUSE	Slc3a2	12.6327	12.1719	12.3144	12.2936	12.1307	11.9492	12.0685	11.9598	11.9558	12.0494	13618	0.0761121	0.312115	0.00198675
SLLIPYLDNLVK	SLLIPYLDNLVK	Q8BKC5	IPO5_MOUSE	Ipo5	14.3858	14.2933	14.4019	14.4366	14.3983	14.4667	14.4399	14.3481	14.4485	14.376	13619	0.724512	-0.0326543	0.454109
SLLLAGAAEYDNFFQHLR	SLLLAGAAEYDNFFQHLR	Q80TV8	CLAP1_MOUSE	Clasp1	11.4855	11.255	11.0405	11.1625	11.3654	10.9391	11.0642	11.2365	10.6805	11.0663	13620	0.195784	0.264466	0.0222192
SLLPGC(UniMod:4)QSVISR	SLLPGCQSVISR	Q9DCM0	ETHE1_MOUSE	Ethe1	13.3258	13.4003	13.4723	13.3806	13.317	13.2344	13.2107	13.3933	13.3155	13.4059	13621	0.512388	0.0672686	0.210649
SLLPGLLPGPADK	SLLPGLLPGPADK	Q3UJB9	EDC4_MOUSE	Edc4	14.1022	14.0406	14.183	14.0937	14.1397	14.2452	14.1603	14.1001	14.1793	14.1108	13622	0.596162	-0.0473159	0.296103
SLLPNSSQDELMEVEK	SLLPNSSQDELMEVEK	Q8BTI8	SRRM2_MOUSE	Srrm2	12.6749	12.5853	12.3087	12.5677	12.552	12.683	12.696	12.5402	12.7088	12.7572	13623	0.287883	-0.139301	0.0541778
SLLQALNEVK	SLLQALNEVK	Q9JHU4	DYHC1_MOUSE	Dync1h1	15.9915	15.964	16.017	16.0392	16.0143	15.9647	16.0212	15.9647	16.0012	15.9652	13624	0.793562	0.0218046	0.553402
SLLSDPTYR	SLLSDPTYR	Q60864	STIP1_MOUSE	Stip1	14.9205	14.9295	15.0002	15.0902	15.0817	14.9599	15.0172	15.0908	14.9949	14.9993	13625	0.948536	-0.0079754	0.868139
SLLSGLLIK	SLLSGLLIK	Q9WUA6	AKT3_MOUSE	Akt3	13.5781	13.5279	13.3772	13.4756	13.3407	13.459	13.2985	13.3885	13.4185	13.2359	13626	0.396918	0.0998178	0.111998
SLLSGLLK	SLLSGLLK	P31750	AKT1_MOUSE	Akt1	12.1456	12.1013	11.9208	11.9077	11.89	12.0951	12.1835	12.1781	11.8796	12.0042	13627	0.608625	-0.0750109	0.309913
SLLSMLVEVHK	SLLSMLVEVHK	O89001	CBPD_MOUSE	Cpd	11.1908	11.1675	11.2462	11.1158	11.2361	11.011	11.2116	11.135	11.1809	11.2687	13628	0.806252	0.0298834	0.571603
SLLSNLDEIKK	SLLSNLDEIKK	Q9WU78	PDC6I_MOUSE	Pdcd6ip	11.2677	11.7504	11.6411	11.5768	11.5405	11.4362	11.703	11.6964	11.6661	11.5599	13629	0.757793	-0.0570641	0.502505
SLLTSTINSIK	SLLTSTINSIK	Q99104	MYO5A_MOUSE	Myo5a	14.5466	14.6302	14.5477	14.5358	14.4794	14.529	14.588	14.6037	14.5908	14.5404	13630	0.812889	-0.0224249	0.585004
SLLTSTINSIKK	SLLTSTINSIKK	Q99104	MYO5A_MOUSE	Myo5a	11.9765	11.7364	11.8004	11.8227	11.662	11.849	11.8806	11.9035	11.9199	11.7937	13631	0.537659	-0.0697225	0.236517
SLLTYGR	SLLTYGR	Q9CZ13	QCR1_MOUSE	Uqcrc1	14.5343	14.4501	14.8567	14.7264	14.6647	14.6482	14.7054	14.6937	14.2477	14.3681	13632	0.576452	0.113838	0.275395
SLLVIPNTLAVNAAQDSTDLVAK	SLLVIPNTLAVNAAQDSTDLVAK	P11983	TCPA_MOUSE	Tcp1	14.6449	14.8366	14.6264	14.6638	14.6393	14.6422	14.6916	14.7316	14.6622	14.8186	13633	0.829982	-0.0270253	0.610555
SLLVQTK	SLLVQTK	P27659	RL3_MOUSE	Rpl3	13.6762	13.5825	13.5792	13.5029	13.3857	13.7041	13.7118	13.5113	13.3845	13.3135	13634	0.921681	0.0202624	0.809347
SLLVTELGSSR	SLLVTELGSSR	O55023	IMPA1_MOUSE	Impa1	14.6924	14.7135	14.7429	14.8078	14.745	14.7188	14.8288	14.7439	14.7269	14.7159	13635	0.95141	-0.00652914	0.873446
SLLVTELGSSRKPETLR	SLLVTELGSSRKPETLR	O55023	IMPA1_MOUSE	Impa1	13.4915	13.462	13.5493	13.516	13.5929	13.4673	13.5416	13.5537	13.6029	13.5826	13636	0.775386	-0.0273001	0.527068
SLMAQLQETMR	SLMAQLQETMR	Q6PAR5	GAPD1_MOUSE	Gapvd1	12.4591	12.6189	12.3904	12.4432	12.5142	12.5103	12.3625	12.5072	12.4533	12.4997	13637	0.88488	0.018576	0.718831
SLMDEVVK	SLMDEVVK	P09411	PGK1_MOUSE	Pgk1	16.3472	16.2855	16.2429	16.2909	16.2881	16.2384	16.2667	16.208	16.0997	16.1245	13638	0.238127	0.103461	0.0355387
SLMDQYFAR	SLMDQYFAR	Q62448	IF4G2_MOUSE	Eif4g2	13.8278	13.7612	13.7867	13.7453	13.8452	13.8217	13.8265	13.7675	13.707	13.7146	13639	0.789138	0.0257719	0.546587
SLMWVNK	SLMWVNK	Q5M8N0	CNRP1_MOUSE	Cnrip1	13.4663	13.506	13.3041	13.3901	13.4965	13.3679	13.156	13.1088	13.014	13.2562	13640	0.0794004	0.252001	0.0022784
SLNIADQEGTLLGK	SLNIADQEGTLLGK	Q8CH09	SUGP2_MOUSE	Sugp2	12.3789	12.8878	12.872	12.5487	12.5178	12.8038	12.7379	12.7817	12.6125	12.7009	13641	0.656411	-0.0863244	0.363407
SLNILTAFR	SLNILTAFR	P57759	ERP29_MOUSE	Erp29	14.5051	14.319	14.3354	14.2236	14.2027	14.2806	14.2531	14.1472	14.222	14.0983	13642	0.332138	0.116951	0.0755087
SLNPALDGLTC(UniMod:4)GLTSHDK	SLNPALDGLTCGLTSHDK	Q8CGF6	WDR47_MOUSE	Wdr47	12.5058	12.5061	12.5011	12.3938	12.4667	12.2358	12.2783	12.4281	12.4433	12.3786	13643	0.220839	0.121895	0.0292538
SLNPELGTDADK	SLNPELGTDADK	P06151	LDHA_MOUSE	Ldha	16.7026	16.8634	16.8499	16.8696	16.8345	16.8133	16.8198	16.8235	16.888	16.8541	13644	0.884707	-0.0157423	0.718467
SLNYWSNLLGMK	SLNYWSNLLGMK	Q9CPV4	GLOD4_MOUSE	Glod4	13.7556	13.8518	13.8499	13.8341	13.825	13.8772	13.8352	13.737	13.79	13.7782	13645	0.844408	0.0197337	0.636426
SLPASLVEPDFVMTDFAK	SLPASLVEPDFVMTDFAK	Q02053	UBA1_MOUSE	Uba1	16.0242	15.9333	15.9571	16.0087	15.9274	16.0778	16.1044	16.0857	16.0329	15.9869	13646	0.277226	-0.0873985	0.049839
SLPC(UniMod:4)DIC(UniMod:4)K	SLPCDICK	Q61207	SAP_MOUSE	Psap	15.3198	15.2367	15.2897	15.3196	15.2927	15.3778	15.3341	15.3646	15.2951	15.323	13647	0.527197	-0.0472407	0.22573
SLPELDRDK	SLPELDRDK	Q9Z2H5	E41L1_MOUSE	Epb41l1	13.1149	13.0518	13.1451	13.0362	12.8488	13.0548	13.0739	13.0033	13.0283	13.0042	13648	0.965154	0.00645007	0.906692
SLPELQQALSELK	SLPELQQALSELK	Q6PDS3	SARM1_MOUSE	Sarm1	13.8137	13.7204	13.7908	13.7302	13.7655	13.8983	13.922	13.922	13.9087	13.877	13649	0.0763599	-0.141464	0.00203157
SLPGVVTR	SLPGVVTR	P70404	IDHG1_MOUSE	Idh3g	14.1558	14.3188	14.3997	14.3378	14.2765	14.3483	14.1494	14.1977	14.0048	14.07	13650	0.274535	0.143672	0.0486319
SLPNEEIVQK	SLPNEEIVQK	Q9QX47	SON_MOUSE	Son	12.0026	12.1101	12.172	11.8995	11.8328	12.1352	12.0707	12.1585	12.0623	12.2677	13651	0.309988	-0.135499	0.0651091
SLPSAVYC(UniMod:4)IEDK	SLPSAVYCIEDK	Q9Z315	SNUT1_MOUSE	Sart1	12.3385	12.5216	12.4206	12.5009	12.5836	12.4712	12.5986	12.497	12.5776	12.6877	13652	0.412107	-0.0933888	0.12272
SLPSLQILLTNTK	SLPSLQILLTNTK	Q9R008	KIME_MOUSE	Mvk	13.9485	13.7546	13.8636	13.7863	13.8628	13.9847	13.9704	14.0625	14.0405	13.9651	13653	0.0955385	-0.161473	0.00371271
SLPTWENENK	SLPTWENENK	P62965	RABP1_MOUSE	Crabp1	13.4603	13.4084	13.3561	13.3744	13.467	13.2596	13.6912	13.3354	13.2631	13.3986	13654	0.899241	0.0236424	0.753722
SLPVSVPVWAFK	SLPVSVPVWAFK	Q9D1F4	AKTS1_MOUSE	Akt1s1	13.4584	13.4625	13.6296	13.5266	13.3743	13.6156	13.6137	13.661	13.6599	13.5137	13655	0.237208	-0.122516	0.0349896
SLQALGEVIEAELR	SLQALGEVIEAELR	Q8C0C7	SYFA_MOUSE	Farsa	13.6935	13.6951	13.8505	13.8397	13.9338	14.0536	13.9971	13.9668	14.1335	13.8711	13656	0.112764	-0.201937	0.00583179
SLQEEPVEGFR	SLQEEPVEGFR	Q6ZWZ2	UB2R2_MOUSE	Ube2r2	12.5973	12.5358	12.5334	12.6123	12.7049	12.6175	12.529	12.6405	12.6941	12.6772	13657	0.739279	-0.034879	0.475548
SLQEFAAVLR	SLQEFAAVLR	Q6ZQ82	RHG26_MOUSE	Arhgap26	12.3219	12.5181	12.6067	12.548	12.5084	12.4612	12.5802	12.7245	12.5028	12.4793	13658	0.724512	-0.0489898	0.454069
SLQEQADAAEER	SLQEQADAAEER	E9Q453;G5E8R0	E9Q453_MOUSE;G5E8R0_MOUSE	Tpm1	13.0242	13.2339	13.3097	13.2724	13.245	13.2076	13.0993	13.3434	13.3354	13.1951	13659	0.90597	-0.0191305	0.768021
SLQGLAGEIVGEVR	SLQGLAGEIVGEVR	Q3UJU9	RMD3_MOUSE	Rmdn3	12.3925	12.395	12.4888	12.6011	12.6035	12.3507	12.6484	12.3151	12.5536	12.4678	13660	0.869996	0.029065	0.685615
SLQLDIIPASIPGSEVK	SLQLDIIPASIPGSEVK	Q0KL02	TRIO_MOUSE	Trio	12.3466	12.5656	12.8065	12.6557	12.5563	12.7699	12.6233	12.4169	12.7928	12.5095	13661	0.87322	-0.0363311	0.691582
SLQQLAEER	SLQQLAEER	P16546	SPTN1_MOUSE	Sptan1	15.9558	15.7483	15.8319	15.7809	15.7262	15.8613	15.7968	15.8129	15.5768	15.6225	13662	0.570972	0.0745405	0.269802
SLQQQLSDVC(UniMod:4)YR	SLQQQLSDVCYR	Q80UK0	SESD1_MOUSE	Sestd1	13.5402	13.4882	13.4995	13.6088	13.5541	13.5507	13.5628	13.5725	13.5563	13.5331	13663	0.856942	-0.0169209	0.660084
SLQSLLGPSSK	SLQSLLGPSSK	Q9D2V7	CORO7_MOUSE	Coro7	12.4357	12.5067	12.5829	12.7908	12.7104	12.5099	12.6264	12.5306	12.6209	12.3265	13664	0.593475	0.0824401	0.293298
SLQSVAEER	SLQSVAEER	Q9CZM2	RL15_MOUSE	Rpl15	14.9809	14.9885	14.9075	14.946	14.9629	15.0311	14.9055	14.967	14.9056	14.9267	13665	0.92082	0.00998569	0.805861
SLQTSLVSSR	SLQTSLVSSR	Q9CSN1	SNW1_MOUSE	Snw1	11.828	12.0155	11.747	11.7471	11.7918	11.8384	12.0076	11.8393	11.7744	11.9031	13666	0.724512	-0.0466696	0.454171
SLRVDIAEGR	SLRVDIAEGR	Q9WUK2	IF4H_MOUSE	Eif4h	13.1762	13.2427	13.0609	13.1887	13.0924	12.9877	13.097	13.0635	13.2933	13.1448	13667	0.799244	0.0349048	0.562079
SLRVDIAEGRK	SLRVDIAEGRK	Q9WUK2	IF4H_MOUSE	Eif4h	13.0774	13.0438	13.0112	13.1314	12.9848	12.7361	12.9505	12.925	13.1355	13.1956	13668	0.711172	0.0611747	0.43499
SLSALGNVISALAEGSTYVPYRDSK	SLSALGNVISALAEGSTYVPYRDSK	Q61768	KINH_MOUSE	Kif5b	11.5906	11.8612	11.6655	11.863	11.4611	11.769	11.834	11.9209	11.684	11.6314	13669	0.643963	-0.0795584	0.348228
SLSAPGNLLTK	SLSAPGNLLTK	Q8C078	KKCC2_MOUSE	Camkk2	13.4487	13.4684	13.4492	13.5412	13.4399	13.5219	13.3671	13.3268	13.3907	13.3842	13670	0.427328	0.0713247	0.135066
SLSDALISLQMVYPR	SLSDALISLQMVYPR	P28660	NCKP1_MOUSE	Nckap1	13.0488	13.3708	13.3542	13.315	13.3629	13.2398	13.4195	13.3816	13.342	13.2817	13671	0.770938	-0.0426323	0.519563
SLSDEDLK	SLSDEDLK	Q2PFD7	PSD3_MOUSE	Psd3	12.413	12.5773	12.2341	12.3797	12.4252	12.3985	12.1925	12.1586	12.0123	12.0339	13672	0.124204	0.246695	0.00756486
SLSDNINLPQGVR	SLSDNINLPQGVR	O88809	DCX_MOUSE	Dcx	16.208	15.9245	15.9242	15.8777	15.9067	16.0996	15.9699	15.9443	16.0553	15.9912	13673	0.754919	-0.0438499	0.497483
SLSELLGPYGMK	SLSELLGPYGMK	P28660	NCKP1_MOUSE	Nckap1	14.3335	14.5749	14.4975	14.4596	14.4044	14.4837	14.4002	14.4505	14.4216	14.4566	13674	0.924023	0.0114608	0.814505
SLSGGASYVDFLC(UniMod:4)HMHK	SLSGGASYVDFLCHMHK	A0A286YDI8;G3X972	A0A286YDI8_MOUSE;G3X972_MOUSE	Sec24c	11.9159	12.0082	11.9234	11.8482	11.865	12.0315	12.0466	11.8805	11.8456	12.0192	13675	0.630176	-0.0525492	0.332082
SLSLC(UniMod:4)NMFLDEMAK	SLSLCNMFLDEMAK	P28660	NCKP1_MOUSE	Nckap1	13.8955	13.8246	13.81	13.8447	13.764	13.8906	13.8716	13.7808	13.9271	13.9126	13676	0.573384	-0.0487833	0.272289
SLSLGPVFR	SLSLGPVFR	Q68FE6	RIPR1_MOUSE	Ripor1	12.69	12.6903	12.7928	12.79	12.657	12.488	12.6341	12.6233	12.7215	12.8435	13677	0.630966	0.0619384	0.333132
SLSLLDTEYR	SLSLLDTEYR	Q7TNR6	IGS21_MOUSE	Igsf21	12.9409	13.0535	12.7387	12.9504	13.0745	12.7655	12.8563	12.8288	12.8879	12.8855	13678	0.380952	0.106809	0.102032
SLSPIIGK	SLSPIIGK	Q9Z2H5	E41L1_MOUSE	Epb41l1	13.134	13.0845	13.518	12.9769	13.0303	13.2604	13.3198	13.2673	13.0306	13.0806	13679	0.85616	-0.0430065	0.65826
SLSQNYGVLK	SLSQNYGVLK	Q61171	PRDX2_MOUSE	Prdx2	17.8709	17.7945	17.8725	17.8603	17.8602	17.812	17.8381	17.8515	17.8387	17.8358	13680	0.851668	0.0164747	0.64933
SLSSPTDNLELSAR	SLSSPTDNLELSAR	Q68FF6	GIT1_MOUSE	Git1	12.3978	12.3605	12.4127	12.431	12.5041	12.1911	12.1884	12.475	12.4474	12.6183	13681	0.846185	0.0371741	0.638945
SLSTTNVFAC(UniMod:4)SDRPTVIYSSNHK	SLSTTNVFACSDRPTVIYSSNHK	Q3U1J4	DDB1_MOUSE	Ddb1	11.7104	11.8806	11.5455	11.6471	11.5149	11.6143	11.5748	11.3788	11.8088	11.7123	13682	0.840067	0.0418562	0.628468
SLSTYSAAALQSDLEDSLYK	SLSTYSAAALQSDLEDSLYK	A0A571BDG0;A0A571BDG6;A0A571BG39;B1AQX6;B1AQX7	A0A571BDG0_MOUSE;A0A571BDG6_MOUSE;A0A571BG39_MOUSE;B1AQX6_MOUSE;B1AQX7_MOUSE	Srcin1	12.4629	12.362	12.6133	12.499	12.5268	12.4841	12.7673	12.5985	12.6621	12.6878	13683	0.221604	-0.147146	0.0294417
SLSVSSDFLGK	SLSVSSDFLGK	Q5SNZ0	GRDN_MOUSE	Ccdc88a	12.2288	12.3009	12.5011	12.4536	12.0594	12.157	12.1051	12.2784	12.2415	12.229	13684	0.484847	0.106558	0.183511
SLSYSEILR	SLSYSEILR	Q8BHL5	ELMO2_MOUSE	Elmo2	12.4499	12.41	12.411	12.1814	12.3733	12.3439	12.1251	12.1728	12.0843	12.2051	13685	0.152415	0.17887	0.0125353
SLTAVLSAELNK	SLTAVLSAELNK	Q99P72	RTN4_MOUSE	Rtn4	14.1414	13.9562	13.9037	13.8367	14.0467	14.2082	14.1305	14.0067	14.0529	14.1341	13686	0.285978	-0.129542	0.0533368
SLTDLNQDPSR	SLTDLNQDPSR	Q7TME0	PLPR4_MOUSE	Plppr4	12.4948	12.5735	12.5172	12.6431	12.6166	12.3385	12.0659	12.2953	12.4675	12.3009	13687	0.0613171	0.275459	0.00108225
SLTDYMQNMEQK	SLTDYMQNMEQK	P28738	KIF5C_MOUSE	Kif5c	13.2383	13.1854	13.2363	13.1055	13.2594	13.2812	13.2237	13.3054	13.4146	13.291	13688	0.294056	-0.0981872	0.0568019
SLTEEQYQDFEAR	SLTEEQYQDFEAR	O70228	ATP9A_MOUSE	Atp9a	11.0256	11.2912	11.1886	11.0835	11.1092	10.7506	11.0686	11.1737	11.0261	11.3056	13689	0.695981	0.0746965	0.414681
SLTEYLQNVEQK	SLTEYLQNVEQK	Q61768	KINH_MOUSE	Kif5b	12.6742	12.6901	12.5851	12.8186	12.3794	12.6081	12.6549	12.5701	12.7984	12.5365	13690	0.984803	-0.00414902	0.957339
SLTGVVNAQALTSAFSPHTK	SLTGVVNAQALTSAFSPHTK	Q61753	SERA_MOUSE	Phgdh	12.1258	12.0978	11.7254	12.0373	12.3067	12.063	12.1586	11.9792	12.0619	12.1125	13691	0.940545	-0.0164417	0.850944
SLTIAEFK	SLTIAEFK	Q9D1E6	TBCB_MOUSE	Tbcb	14.1967	14.0764	14.2918	14.1813	14.1773	14.014	14.0769	14.1828	14.1201	14.0699	13692	0.341581	0.0919712	0.0802465
SLTLFGQLLTK	SLTLFGQLLTK	P70206	PLXA1_MOUSE	Plxna1	13.4071	13.2465	13.2685	13.2201	13.3163	13.2278	13.2417	13.2738	13.2832	13.2451	13693	0.685886	0.0373736	0.400686
SLTLLQAVLPQIK	SLTLLQAVLPQIK	Q5SSM3	RHG44_MOUSE	Arhgap44	12.1265	12.3209	12.4334	12.4397	12.4582	12.2113	12.3119	12.3638	12.2902	12.2903	13694	0.636651	0.0622369	0.339507
SLTNDWEDHLAVK	SLTNDWEDHLAVK	P11499	HS90B_MOUSE	Hsp90ab1	15.7285	15.3339	15.5841	15.596	15.5286	15.3559	15.6509	15.5355	15.4972	15.4981	13695	0.773983	0.0467002	0.525571
SLTNDWEEHLAVK	SLTNDWEEHLAVK	P07901	HS90A_MOUSE	Hsp90aa1	15.7064	15.2386	15.5786	15.6291	15.5304	15.421	15.6824	15.6192	15.5441	15.5402	13696	0.903534	-0.0247401	0.761772
SLTSNLPNVNLPNVNLPK	SLTSNLPNVNLPNVNLPK	Q80TJ1	CAPS1_MOUSE	Cadps	12.7917	13.0496	13.1198	13.0203	13.0398	12.9559	13.1446	12.9765	13.1239	13.0215	13697	0.782246	-0.0402054	0.536114
SLTSPLDDTEVK	SLTSPLDDTEVK	Q9QY76	VAPB_MOUSE	Vapb	14.4689	14.6058	14.4788	14.6396	14.5939	14.5939	14.6661	14.51	14.718	14.629	13698	0.524286	-0.0659825	0.22269
SLVANLAAANC(UniMod:4)YK	SLVANLAAANCYK	P55264	ADK_MOUSE	Adk	13.8971	13.8451	13.8394	13.8533	13.8948	13.8891	13.9089	13.8418	13.9576	13.8246	13699	0.851086	-0.0184122	0.648057
SLVDYENANK	SLVDYENANK	Q6P8X1	SNX6_MOUSE	Snx6	12.757	13.001	12.79	13.0194	12.9973	13.0783	13.0261	13.0929	12.8163	12.9879	13700	0.529549	-0.0873266	0.227692
SLVEIADTVPK	SLVEIADTVPK	Q8BKC5	IPO5_MOUSE	Ipo5	13.2308	13.1383	13.2262	13.0074	13.2	13.3892	13.2202	13.1582	13.2144	13.2875	13701	0.412266	-0.0933843	0.122861
SLVGFGPPVPAK	SLVGFGPPVPAK	Q9QWI6	SRCN1_MOUSE	Srcin1	14.3829	14.3795	14.4269	14.4841	14.3608	14.3287	14.407	14.3578	14.3644	14.3587	13702	0.584137	0.0435373	0.282292
SLVGLSQER	SLVGLSQER	Q9QZQ1	AFAD_MOUSE	Afdn	13.4718	13.4433	13.2769	13.2128	13.3594	13.2842	13.3121	13.3143	13.1012	13.2225	13703	0.381172	0.106	0.102537
SLVIGLQYAGIPSVNSLHSVYNFC(UniMod:4)DK	SLVIGLQYAGIPSVNSLHSVYNFCDK	O88935	SYN1_MOUSE	Syn1	13.7567	13.6649	13.9345	13.9443	13.8349	13.2815	13.6246	13.7371	13.6815	13.7742	13704	0.241642	0.20725	0.0364167
SLVLGQK	SLVLGQK	Q8CCK0	H2AW_MOUSE	Macroh2a2	13.5158	13.6342	13.6301	13.6282	13.6863	13.7153	13.5895	13.67	13.4104	13.3885	13705	0.646006	0.0641831	0.351734
SLVQEMVGSFGK	SLVQEMVGSFGK	Q6P4T2	U520_MOUSE	Snrnp200	12.7422	12.5383	12.6856	12.5451	12.5176	12.5258	12.5032	12.5783	12.5812	12.6921	13706	0.823924	0.0296693	0.601648
SLVQGELVTASK	SLVQGELVTASK	Q9QYC0	ADDA_MOUSE	Add1	15.7374	15.7415	15.7578	15.7993	15.7382	15.6924	15.7496	15.7036	15.7018	15.7822	13707	0.721128	0.0289309	0.44831
SLVSGLIR	SLVSGLIR	E9PVA8	GCN1_MOUSE	Gcn1	12.1211	12.1376	11.7535	11.8824	11.6955	11.6958	11.913	11.7401	11.7586	11.6819	13708	0.355262	0.160163	0.0877208
SLVSPDAPLVGVR	SLVSPDAPLVGVR	Q8VIM9	IRGQ_MOUSE	Irgq	13.5829	13.4501	13.4426	13.5284	13.4314	13.4942	13.4355	13.6117	13.6642	13.567	13709	0.518281	-0.0674775	0.217152
SLVSQPTAPNSEVPK	SLVSQPTAPNSEVPK	F8VPU2	FARP1_MOUSE	Farp1	12.2764	12.3978	12.5041	12.0019	12.6148	12.5666	12.535	12.6205	12.7779	12.7862	13710	0.140886	-0.298254	0.010669
SLVSVTK	SLVSVTK	P11499	HS90B_MOUSE	Hsp90ab1	14.7716	14.7651	14.6952	14.5994	14.6005	14.5732	14.5088	14.7151	14.5217	14.4873	13711	0.257302	0.125114	0.0421903
SLVTLDGGK	SLVTLDGGK	P11404	FABPH_MOUSE	Fabp3	15.7031	15.5662	15.5781	15.4942	15.5784	15.6549	15.5997	15.5081	15.3397	15.393	13712	0.50807	0.0849102	0.206753
SLVTVLGIPQK	SLVTVLGIPQK	Q99N28	CADM3_MOUSE	Cadm3	13.0215	13.0769	13.1246	13.1646	13.1729	13.4429	13.2069	13.3651	13.2348	13.3135	13713	0.0794004	-0.200555	0.00229604
SLVTVLGIPQKPIITGYK	SLVTVLGIPQKPIITGYK	Q99N28	CADM3_MOUSE	Cadm3	12.0996	12.2227	11.8529	11.963	12.128	11.8795	12.1369	11.9315	11.9526	11.9481	13714	0.561532	0.0835022	0.259421
SLVYPKGLDDFFPAW	SLVYPKGLDDFFPAW	A0A1Y7VM08	A0A1Y7VM08_MOUSE	Adtrp	11.9922	12.2977	12.2025	11.9581	12.1909	11.858	12.2701	12.0025	12.0794	12.1174	13715	0.726676	0.0628099	0.457846
SLWNDPGIQEC(UniMod:4)YDR	SLWNDPGIQECYDR	P21279	GNAQ_MOUSE	Gnaq	14.1336	14.2362	14.5836	14.4134	14.6048	14.5563	14.4845	14.4325	14.5481	14.48	13716	0.527831	-0.105998	0.226218
SLYDLYTR	SLYDLYTR	Q3TPX4	EXOC5_MOUSE	Exoc5	11.9803	11.9952	11.6211	12.0347	11.6475	11.7499	11.9298	11.7614	11.5853	11.8039	13717	0.639103	0.0897284	0.342882
SLYPSYK	SLYPSYK	Q9R111	GUAD_MOUSE	Gda	13.841	13.9822	13.8675	13.837	13.8152	13.7398	13.6481	13.7238	13.5159	13.5297	13718	0.0572875	0.237155	0.000939402
SLYSEPFK	SLYSEPFK	Q7TSJ2	MAP6_MOUSE	Map6	13.7526	13.7697	13.6502	13.7545	13.5328	13.4545	13.5529	13.4795	13.5026	13.5849	13719	0.107125	0.177095	0.0051325
SLYSSSPGGAYVTR	SLYSSSPGGAYVTR	P20152	VIME_MOUSE	Vim	15.9848	15.9667	16.0067	15.9134	16.0051	16.0256	16.3904	16.0668	16.1629	16.1173	13720	0.159085	-0.177278	0.0139662
SLYTYC(UniMod:4)PETEEINK	SLYTYCPETEEINK	Q8C1B1	CAMP2_MOUSE	Camsap2	12.0145	12.1019	11.9766	12.3694	12.1875	12.2267	12.1783	12.0724	12.3387	12.1355	13721	0.707981	-0.060329	0.430854
SLYYYIQQDTK	SLYYYIQQDTK	P07356	ANXA2_MOUSE	Anxa2	12.3811	12.3453	12.3409	12.5029	12.3226	12.637	12.5863	12.4701	12.2672	12.4432	13722	0.44203	-0.102207	0.147606
SMAASGNLGHTPFLDEL	SMAASGNLGHTPFLDEL	Q9DB77	QCR2_MOUSE	Uqcrc2	13.1712	13.2231	13.3284	13.3525	13.2557	13.3665	13.399	13.2436	13.2947	13.4731	13723	0.406053	-0.0891793	0.117542
SMAEDTVDAAVK	SMAEDTVDAAVK	Q64521	GPDM_MOUSE	Gpd2	13.0322	13.1491	13.0106	13.1169	13.0241	12.974	12.7906	13.0101	12.9749	13.04	13724	0.301956	0.108665	0.0609504
SMANPPAAVK	SMANPPAAVK	Q9JHU4	DYHC1_MOUSE	Dync1h1	13.2667	13.1876	13.192	13.3674	13.3731	13.2686	13.3325	13.3491	13.288	13.1959	13725	0.942803	-0.00947852	0.855301
SMEAEMIQLQEELAAAER	SMEAEMIQLQEELAAAER	Q8VDD5	MYH9_MOUSE	Myh9	11.2227	11.3924	11.5532	11.6167	11.5361	11.6259	11.7198	11.8593	11.7143	11.6103	13726	0.117784	-0.241697	0.00649798
SMEMLVEHQAQDILT	SMEMLVEHQAQDILT	Q9WVJ2	PSD13_MOUSE	Psmd13	14.3378	14.2833	14.3337	14.2663	14.4468	14.4749	14.4872	14.4682	14.4553	14.4982	13727	0.104435	-0.143121	0.00481722
SMEQNGPGLEYK	SMEQNGPGLEYK	P70232	NCHL1_MOUSE	Chl1	13.1735	13.1017	13.0927	12.9561	13.1577	13.2867	13.1011	13.1806	13.2886	13.3634	13728	0.206037	-0.147762	0.0249919
SMFAGVPTMR	SMFAGVPTMR	Q64310	SURF4_MOUSE	Surf4	14.4428	14.4993	14.4141	14.4636	14.5293	14.5155	14.4815	14.4277	14.3182	14.4279	13729	0.720089	0.0356823	0.446824
SMGFIGHYLDQK	SMGFIGHYLDQK	Q91V92	ACLY_MOUSE	Acly	13.2234	13.019	12.9478	12.973	13.1439	13.1303	13.3581	13.246	13.2117	13.0844	13730	0.26879	-0.144686	0.0464599
SMGLPTSDEQK	SMGLPTSDEQK	O35685	NUDC_MOUSE	Nudc	14.2114	14.1766	14.266	14.2275	14.1999	14.1437	14.3096	14.2904	14.2177	14.3209	13731	0.670426	-0.0401952	0.378795
SMHLDIEYAPK	SMHLDIEYAPK	O35136	NCAM2_MOUSE	Ncam2	11.4794	11.6571	11.7551	11.282	11.7669	11.8778	11.8898	11.7752	11.5146	11.783	13732	0.353876	-0.179997	0.0868761
SMIAAAGYQHIR	SMIAAAGYQHIR	Q9DCJ1	LST8_MOUSE	Mlst8	11.793	11.6997	11.627	11.6332	11.8427	11.7164	11.8623	11.6406	11.817	11.7706	13733	0.735087	-0.0422491	0.47
SMIEISR	SMIEISR	P80318	TCPG_MOUSE	Cct3	14.1491	14.0966	13.9794	13.9562	13.9838	13.9947	13.8985	14.1118	13.8246	13.7597	13734	0.393729	0.11516	0.109367
SMIQEVDEDFDSK	SMIQEVDEDFDSK	Q9D8Y0	EFHD2_MOUSE	Efhd2	13.1895	13.2828	13.3822	13.2845	13.4049	13.4411	13.4309	13.4326	13.2899	13.4102	13735	0.362916	-0.0921776	0.0919318
SMLEVNYPMENGIVR	SMLEVNYPMENGIVR	P61161	ARP2_MOUSE	Actr2	15.3336	15.3062	15.2829	15.2931	15.336	15.3172	15.2253	15.2818	15.251	15.3172	13736	0.690088	0.0318464	0.405929
SMLGYWSTQGC(UniMod:4)R	SMLGYWSTQGCR	Q80TR1	AGRL1_MOUSE	Adgrl1	13.4449	13.4397	13.2689	13.3473	13.4712	13.4097	13.3945	13.3333	13.1989	13.4324	13737	0.742784	0.0406072	0.480409
SMLNFLK	SMLNFLK	Q7TMY8	HUWE1_MOUSE	Huwe1	11.5811	11.6856	11.4196	11.2385	11.2824	11.3829	11.1376	11.1449	11.3762	11.2538	13738	0.293276	0.18238	0.0564011
SMLQATAEANNLAAVAGAR	SMLQATAEANNLAAVAGAR	Q6PA06	ATLA2_MOUSE	Atl2	11.4356	11.7896	11.7001	11.7116	11.8003	11.6225	11.5619	11.4873	11.7528	11.4485	13739	0.455492	0.112882	0.159458
SMLQATAEANNLAAVATAK	SMLQATAEANNLAAVATAK	Q8BH66	ATLA1_MOUSE	Atl1	13.0225	13.1899	13.0717	13.0488	13.0495	13.0228	13.0677	13.1434	13.2811	13.0742	13740	0.726885	-0.0413621	0.459226
SMLSPSGSC(UniMod:4)GPIK	SMLSPSGSCGPIK	Q9ESZ8	GTF2I_MOUSE	Gtf2i	12.3728	12.2829	12.2437	12.2274	12.3523	12.2305	12.2563	12.2716	12.0857	12.4628	13741	0.817272	0.0344607	0.59186
SMMAC(UniMod:4)LLSSLK	SMMACLLSSLK	Q9EQQ9	OGA_MOUSE	Oga	13.3313	13.1441	13.1486	13.074	13.2699	13.1959	13.2351	13.3277	13.2141	13.2079	13742	0.714081	-0.0425544	0.438793
SMMSSYSAADR	SMMSSYSAADR	Q9QX47	SON_MOUSE	Son	11.5685	11.5601	11.4041	11.6668	11.5339	11.7182	11.5134	11.4306	11.7302	11.2062	13743	0.907501	0.0269372	0.771693
SMNIDLWSK	SMNIDLWSK	Q6PB66	LPPRC_MOUSE	Lrpprc	12.0731	12.013	12.4847	12.0792	12.4035	11.9959	12.0446	12.1715	12.1608	12.1946	13744	0.598374	0.0971945	0.298269
SMPSEASEQYLTK	SMPSEASEQYLTK	Q810U4	NRCAM_MOUSE	Nrcam	15.0396	15.0978	15.0547	15.0829	15.1064	15.1128	14.9755	15.0882	15.1253	15.0972	13745	0.974448	-0.00350937	0.932535
SMPVVPSFVASNR	SMPVVPSFVASNR	O88196	TTC3_MOUSE	Ttc3	12.3537	12.5281	12.5209	12.3958	12.5149	12.3748	12.74	12.5248	12.5477	12.3823	13746	0.736309	-0.0512285	0.47179
SMQDAELLVK	SMQDAELLVK	Q9QXZ0	MACF1_MOUSE	Macf1	12.0444	11.9609	11.9868	12.1182	12.1542	11.9262	11.8503	12.0143	11.8068	11.8636	13747	0.135262	0.160644	0.00971881
SMQGFPFYDK	SMQGFPFYDK	Q62189	SNRPA_MOUSE	Snrpa	13.5172	13.4308	13.6008	13.5414	13.5974	13.4907	13.4154	13.4191	13.5746	13.4699	13748	0.504121	0.0635681	0.20319
SMQNHAAVFR	SMQNHAAVFR	Q8K2B3	SDHA_MOUSE	Sdha	11.7878	12.0733	11.704	11.9357	11.959	11.9036	11.9348	12.0254	11.8935	12.0186	13749	0.647516	-0.0632128	0.353646
SMQVTVLTC(UniMod:4)R	SMQVTVLTCR	Q9JK23	PSMG1_MOUSE	Psmg1	12.3943	12.4013	12.319	12.2866	12.4501	12.3792	12.3766	12.464	12.3194	12.4604	13750	0.778463	-0.0296752	0.531829
SMSTDGLMK	SMSTDGLMK	Q9CZU6	CISY_MOUSE	Cs	14.4916	14.1774	14.137	13.898	14.0402	14.3053	13.9739	13.9622	13.6783	13.6179	13751	0.353136	0.241313	0.0863095
SMSVYC(UniMod:4)TPNKPSR	SMSVYCTPNKPSR	O55143	AT2A2_MOUSE	Atp2a2	11.9816	12.2078	11.7743	11.7631	12.0616	11.6911	11.6597	12.0292	12.0678	11.9641	13752	0.738577	0.0752841	0.474644
SMTC(UniMod:4)PSTGLEEDVLFHIGK	SMTCPSTGLEEDVLFHIGK	Q60597	ODO1_MOUSE	Ogdh	14.1296	14.1171	14.1163	14.0941	14.1032	14.1604	13.9486	13.9607	13.8525	13.9852	13753	0.2109	0.130597	0.0266434
SMTEAEQQQLIDDHFLFDK	SMTEAEQQQLIDDHFLFDK	Q04447	KCRB_MOUSE	Ckb	13.9723	14.0555	14.1165	14.1707	14.2442	14.0482	14.2625	14.0882	14.0868	14.174	13754	0.891981	-0.0201089	0.736735
SMTLEIR	SMTLEIR	Q8K2B3	SDHA_MOUSE	Sdha	14.0435	14.1423	14.1003	13.9888	14.004	14.0317	13.9461	14.056	13.7232	13.8046	13755	0.271245	0.143466	0.0475802
SMVAVMDSDTTGK	SMVAVMDSDTTGK	O88456	CPNS1_MOUSE	Capns1	12.8815	12.9651	12.7398	12.9978	12.9324	13.1548	12.8418	12.9288	13.0012	12.8448	13756	0.730603	-0.0509267	0.463529
SMVLGYWDIR	SMVLGYWDIR	P48774	GSTM5_MOUSE	Gstm5	14.5429	14.3857	14.3956	14.425	14.3934	14.429	14.5316	14.4242	14.2657	14.4353	13757	0.933127	0.0113413	0.833721
SMVVIEVFTPVVQR	SMVVIEVFTPVVQR	Q9D486	CMIP_MOUSE	Cmip	11.7315	11.5158	11.4011	11.4319	11.665	11.5012	11.5536	11.6581	11.4836	11.3465	13758	0.816631	0.0404515	0.590622
SMWSVNGDSISK	SMWSVNGDSISK	Q8CHC4	SYNJ1_MOUSE	Synj1	13.5191	13.504	13.5592	13.4372	13.6054	13.6518	13.5617	13.3725	13.4378	13.4681	13759	0.848048	0.0265934	0.642054
SNAHYNLQNAFNLAEQHLGLTK	SNAHYNLQNAFNLAEQHLGLTK	Q62261	SPTB2_MOUSE	Sptbn1	11.8981	12.0582	11.828	11.9031	11.8973	12.0582	11.9736	11.8626	12.1374	11.8932	13760	0.583244	-0.0680819	0.281489
SNAQGIDLNR	SNAQGIDLNR	Q00493	CBPE_MOUSE	Cpe	13.7163	13.815	13.905	13.9167	13.8242	13.8588	13.8242	13.8983	13.821	13.7817	13761	0.991062	-0.00136973	0.976989
SNASHVVYPVPGNLEEEEWVRPVMK	SNASHVVYPVPGNLEEEEWVRPVMK	Q6PDG5	SMRC2_MOUSE	Smarcc2	12.9766	12.8388	12.7769	12.8467	13.006	13.0112	12.8778	12.6775	12.8833	12.9251	13762	0.932638	0.0140278	0.832418
SNAYQDLLLAK	SNAYQDLLLAK	Q9Z2H2	RGS6_MOUSE	Rgs6	12.5205	12.5986	12.4616	12.7181	12.3976	12.3702	12.4209	12.3565	12.2609	12.4031	13763	0.144597	0.176977	0.0111783
SNC(UniMod:4)NVAVINVGAPAAGMNAAVR	SNCNVAVINVGAPAAGMNAAVR	Q9WUA3	PFKAP_MOUSE	Pfkp	11.9751	12.1508	11.9405	12.2266	12.2048	11.8793	12.0239	11.9842	11.8187	11.976	13764	0.211982	0.163168	0.0268509
SNDEDSFAFAR	SNDEDSFAFAR	Q91WT9	CBS_MOUSE	Cbs	12.3306	12.2474	12.285	12.2799	12.2434	12.515	12.345	12.4172	12.1302	12.0855	13765	0.910942	-0.0213117	0.780314
SNDFIGGVSLGPGAR	SNDFIGGVSLGPGAR	Q7TNF0	DOC2A_MOUSE	Doc2a	12.8268	12.9609	12.9193	12.9549	12.9196	12.9264	13.0903	13.0519	13.0172	13.0173	13766	0.234369	-0.10431	0.0340131
SNDYIGGC(UniMod:4)QLGISAK	SNDYIGGCQLGISAK	P47708	RP3A_MOUSE	Rph3a	13.7732	13.878	13.9197	13.9928	13.9126	13.836	13.9709	13.8521	13.7424	13.8774	13767	0.73231	0.0395174	0.465837
SNEILTAIIQGMR	SNEILTAIIQGMR	P70168	IMB1_MOUSE	Kpnb1	14.4904	14.4067	14.4413	14.4148	14.4154	14.5625	14.578	14.5286	14.5638	14.4589	13768	0.183721	-0.104674	0.0195515
SNEILTAIIQGMRK	SNEILTAIIQGMRK	P70168	IMB1_MOUSE	Kpnb1	12.143	12.1038	12.2215	11.9281	12.2206	12.2497	12.2356	12.1984	12.2621	12.0896	13769	0.485854	-0.0836945	0.184407
SNELLLLTSR	SNELLLLTSR	Q9D9H8	CB069_MOUSE	NA	11.6415	11.9007	11.9222	12.0171	11.9729	12.0197	12.0795	12.0139	11.955	11.8708	13770	0.47788	-0.0969087	0.177859
SNELWTEIK	SNELWTEIK	Q9ERK4	XPO2_MOUSE	Cse1l	12.8184	12.6316	12.7744	12.7588	12.6292	12.5957	12.6848	12.7136	12.7102	12.6616	13771	0.626132	0.0493009	0.327681
SNEYQLIDC(UniMod:4)AQYFLDK	SNEYQLIDCAQYFLDK	P63094;Q6R0H7	GNAS1_MOUSE;GNAS2_MOUSE	Gnas	12.9063	12.9034	13.0482	12.8566	12.7452	13.0402	13.1061	12.9571	13.1232	12.9452	13772	0.227103	-0.142422	0.0313376
SNFAVGYR	SNFAVGYR	Q60930	VDAC2_MOUSE	Vdac2	15.7128	15.8303	15.8788	15.8591	15.8594	15.8703	15.8388	15.8517	15.6271	15.7165	13773	0.692447	0.0471934	0.409407
SNFEEALAAHK	SNFEEALAAHK	P09103	PDIA1_MOUSE	P4hb	13.3402	13.4406	13.2636	13.2933	13.4256	13.4518	13.44	13.3605	13.4785	13.3445	13774	0.519345	-0.0624172	0.217946
SNFGYNIPLK	SNFGYNIPLK	O70435	PSA3_MOUSE	Psma3	15.3254	15.3279	15.3424	15.3535	15.2933	15.2822	15.2892	15.3324	15.391	15.322	13775	0.958842	0.00515596	0.89239
SNFLVLC(UniMod:4)YLHDVK	SNFLVLCYLHDVK	Q9QUR6	PPCE_MOUSE	Prep	13.5467	13.4839	13.4196	13.4703	13.5538	13.4921	13.5214	13.5961	13.6525	13.4901	13776	0.55365	-0.05556	0.251467
SNFSILQLHEFK	SNFSILQLHEFK	Q8CI71	VPS50_MOUSE	Vps50	11.2093	11.3149	11.5659	11.3292	11.3938	11.5055	11.3509	11.2858	11.4267	11.2755	13777	0.972448	-0.00623383	0.927375
SNFSLAILNVGAPAAGMNAAVR	SNFSLAILNVGAPAAGMNAAVR	P12382	PFKAL_MOUSE	Pfkl	12.4331	12.5924	12.537	12.4945	12.6231	12.4851	12.6877	12.7539	12.6508	12.6623	13778	0.310825	-0.111913	0.0655837
SNGLIC(UniMod:4)GGNGVC(UniMod:4)R	SNGLICGGNGVCR	P09055	ITB1_MOUSE	Itgb1	13.7206	12.7131	13.1772	13.5913	13.2962	12.8538	13.8194	13.3897	13.0007	13.2444	13779	0.939789	0.0381021	0.849479
SNGYEEAYSVFK	SNGYEEAYSVFK	P63005	LIS1_MOUSE	Pafah1b1	14.1698	14.1497	14.2626	14.1185	14.1394	14.2959	14.3054	14.2691	14.2374	14.1813	13780	0.291512	-0.0898082	0.0554378
SNHEEEVADLLAQIQASHITVERK	SNHEEEVADLLAQIQASHITVERK	P08553	NFM_MOUSE	Nefm	15.2225	14.8908	14.7275	15.1434	15.2281	15.1504	15.1836	15.0111	14.9885	15.1926	13781	0.765115	-0.0627674	0.511627
SNIAFMGTLVR	SNIAFMGTLVR	Q80XR2	AT2C1_MOUSE	Atp2c1	13.0758	12.9494	12.9953	13.0157	13.0402	13.2492	13.048	13.0658	12.8444	13.1477	13782	0.690584	-0.0557581	0.406872
SNILLLGPTGSGK	SNILLLGPTGSGK	Q9JHS4	CLPX_MOUSE	Clpx	11.3796	11.8166	11.8006	11.7867	11.8107	11.9762	11.8946	11.7787	11.8387	11.7485	13783	0.435745	-0.128485	0.142276
SNITMYSSSLPFK	SNITMYSSSLPFK	A0A087WNU5	A0A087WNU5_MOUSE	Ank3	11.9915	12.0233	12.0599	12.2498	12.1262	12.2371	12.0776	11.9296	12.1274	12.1693	13784	0.912114	-0.0180477	0.7832
SNLAYDIVQLPTGLTGIK	SNLAYDIVQLPTGLTGIK	Q61316	HSP74_MOUSE	Hspa4	14.9443	14.9128	14.9207	14.9491	14.9537	14.885	15.0021	14.9744	14.9513	14.9184	13785	0.915144	-0.0101481	0.790725
SNLGSVVLQLK	SNLGSVVLQLK	O35286	DHX15_MOUSE	Dhx15	13.8099	13.7434	13.7806	13.7878	13.7757	13.8098	13.753	13.8179	13.9319	13.8284	13786	0.560949	-0.0487231	0.259082
SNLNNIDFQMAAEEEK	SNLNNIDFQMAAEEEK	P54822	PUR8_MOUSE	Adsl	11.7276	11.748	11.8739	11.9363	11.8856	11.9227	11.8925	11.9297	11.8564	11.9812	13787	0.408689	-0.0822183	0.119652
SNLPDNLK	SNLPDNLK	Q9JHU4	DYHC1_MOUSE	Dync1h1	14.1246	14.1578	14.0783	14.1743	14.2005	14.0682	14.1625	14.1006	14.0551	14.1095	13788	0.55455	0.047937	0.252546
SNLVISDPIPGAK	SNLVISDPIPGAK	Q8BKX1	BAIP2_MOUSE	Baiap2	13.9878	14.0812	14.1356	14.2449	14.1566	14.0111	14.0127	14.0272	13.9523	14.0068	13789	0.220573	0.119205	0.0291034
SNMGHPEPASGLAALTK	SNMGHPEPASGLAALTK	P19096	FAS_MOUSE	Fasn	12.4935	12.3989	12.4732	12.2529	12.5215	12.564	12.2913	12.4954	12.5822	12.6531	13790	0.531276	-0.0892074	0.229814
SNNVEMDWVLK	SNNVEMDWVLK	O35737	HNRH1_MOUSE	Hnrnph1	16.0832	16.0475	16.0792	16.0123	16.0537	16.0663	16.0886	16.0965	16.0835	16.0855	13791	0.700773	-0.0288809	0.421855
SNNVNEFPVLK	SNNVNEFPVLK	Q9ERK4	XPO2_MOUSE	Cse1l	13.6182	13.6293	13.5753	13.5253	13.6924	13.6319	13.6766	13.6286	13.556	13.5334	13792	0.982925	0.00277435	0.951848
SNPGDFTLSVR	SNPGDFTLSVR	P35235	PTN11_MOUSE	Ptpn11	13.5462	13.4429	13.6242	13.5527	13.6002	13.5363	13.5056	13.5907	13.4695	13.6514	13793	0.98512	0.00253635	0.959206
SNPGSWDHVVGQIR	SNPGSWDHVVGQIR	A0A498WGM0	A0A498WGM0_MOUSE	Syt7	10.9637	11.0876	10.8464	11.0762	10.6633	10.8695	10.6726	10.619	10.5986	10.6048	13794	0.129562	0.254506	0.00864648
SNPPGIPSSGSSR	SNPPGIPSSGSSR	Q8BJH1	ZC21A_MOUSE	Zc2hc1a	13.1	12.8904	13.1036	13.1052	13.0591	12.9879	12.9375	13.0142	13.1033	12.8358	13795	0.518009	0.0759007	0.216779
SNPSVLQGLLR	SNPSVLQGLLR	A2AN08	UBR4_MOUSE	Ubr4	13.2715	13.1718	13.2803	13.331	13.2612	13.3699	13.2362	13.4187	13.3319	13.358	13796	0.386835	-0.0797744	0.105481
SNPTLNEYHTR	SNPTLNEYHTR	Q00623	APOA1_MOUSE	Apoa1	11.9218	11.8236	11.7604	12.6691	11.4288	12.0231	11.9002	11.8618	12.1276	12.2051	13797	0.802513	-0.102817	0.565735
SNQQLVDIIEK	SNQQLVDIIEK	P61290	PSME3_MOUSE	Psme3	12.5994	12.3655	12.5981	12.5336	12.5487	12.5618	12.5605	12.6264	12.5435	12.5018	13798	0.801128	-0.0297432	0.563893
SNSLAFIK	SNSLAFIK	Q9JHU4	DYHC1_MOUSE	Dync1h1	13.1012	12.9422	12.916	13.1706	13.0213	12.8737	12.8614	12.7913	12.9021	12.752	13799	0.0964706	0.194193	0.00388557
SNSSEASSGDFLDLK	SNSSEASSGDFLDLK	P97825	JUPI1_MOUSE	Jpt1	14.6925	14.6498	14.6888	14.556	14.6647	14.8702	14.7818	14.799	14.8118	14.7841	13800	0.0747746	-0.159029	0.00187508
SNSVEMDWVLK	SNSVEMDWVLK	P70333	HNRH2_MOUSE	Hnrnph2	14.4681	14.4197	14.5537	14.575	14.573	14.4418	14.5159	14.4634	14.3894	14.3518	13801	0.36835	0.0854488	0.0947121
SNVASTAAC(UniMod:4)SSASSLGLGLAYR	SNVASTAACSSASSLGLGLAYR	P46660	AINX_MOUSE	Ina	11.9851	11.7296	11.6691	11.7084	11.8935	11.8109	11.9145	11.7498	12.1183	11.9324	13802	0.486575	-0.108032	0.185251
SNVNDGVAQSTR	SNVNDGVAQSTR	P17751	TPIS_MOUSE	Tpi1	14.6329	14.6514	14.6446	14.5856	14.6087	14.5733	14.6241	14.6472	14.4593	14.5519	13803	0.538954	0.0535269	0.237989
SNYNLPMHK	SNYNLPMHK	Q9D8E6	RL4_MOUSE	Rpl4	13.2355	13.0974	12.8796	13.0012	12.9345	13.2928	13.0895	13.2145	13.0336	13.016	13804	0.501536	-0.0996216	0.200554
SPAASAPSLPPAAAVLPSK	SPAASAPSLPPAAAVLPSK	Q99P72	RTN4_MOUSE	Rtn4	13.9532	13.9544	14.2864	14.0374	14.2024	14.2754	14.0076	14.1134	14.2157	14.1275	13805	0.697796	-0.0611875	0.417222
SPAC(UniMod:4)FTLQELK	SPACFTLQELK	P46061	RAGP1_MOUSE	Rangap1	14.3307	14.4951	14.5007	14.4871	14.5142	14.5112	14.4447	14.4851	14.5243	14.5141	13806	0.760012	-0.0303135	0.505502
SPAHGISLFLVENGMK	SPAHGISLFLVENGMK	P51174	ACADL_MOUSE	Acadl	12.3169	12.4691	12.038	12.3683	12.1888	12.1341	12.1874	12.0618	12.2683	12.455	13807	0.783795	0.0548818	0.538414
SPAIAALGPIER	SPAIAALGPIER	Q9CXT8	MPPB_MOUSE	Pmpcb	12.2551	12.5983	12.4543	12.6365	12.5683	12.667	12.6408	12.6196	12.4991	12.8485	13808	0.328579	-0.152482	0.0739139
SPAPPLLHVAALGQK	SPAPPLLHVAALGQK	Q8VDP4	CCAR2_MOUSE	Ccar2	12.1478	12.1914	11.9186	12.0499	11.9675	12.2875	12.2294	12.1383	12.2063	12.4329	13809	0.131009	-0.203853	0.00891466
SPASDTYIVFGEAK	SPASDTYIVFGEAK	P70670	NACAM_MOUSE	Naca	14.9473	14.8846	14.9965	14.9926	14.9451	15.101	15.1261	15.0717	15.1264	15.0616	13810	0.0815552	-0.144156	0.00249353
SPC(UniMod:4)DSGYSYETIEK	SPCDSGYSYETIEK	P14873	MAP1B_MOUSE	Map1b	12.9986	13.0798	13.3569	13.0501	13.1659	13.3151	13.3228	13.2269	13.3513	13.3247	13811	0.158653	-0.177912	0.0138929
SPDC(UniMod:4)THDNPLETR	SPDCTHDNPLETR	Q6PIC6	AT1A3_MOUSE	Atp1a3	13.8567	13.9429	13.9494	14.0032	14.0149	13.855	13.9247	13.898	13.9465	13.9031	13812	0.572487	0.0479533	0.27154
SPDFTNENPLETR	SPDFTNENPLETR	Q8VDN2	AT1A1_MOUSE	Atp1a1	14.8035	14.7695	14.9968	14.9427	14.9644	14.7638	14.8241	14.746	14.7449	14.7769	13813	0.220573	0.124216	0.0291015
SPDMLAHFRK	SPDMLAHFRK	P22892	AP1G1_MOUSE	Ap1g1	11.1247	10.9456	11.1452	10.9755	11.1695	10.8407	10.8159	11.0349	11.1077	11.1495	13814	0.586167	0.0823729	0.284811
SPDTSAYC(UniMod:4)YETMEK	SPDTSAYCYETMEK	P14873	MAP1B_MOUSE	Map1b	13.2436	13.2158	13.2782	13.3074	13.3287	13.2034	13.3518	13.4743	13.379	13.4212	13815	0.381084	-0.0911915	0.102386
SPEFTHENPLETR	SPEFTHENPLETR	Q6PIE5	AT1A2_MOUSE	Atp1a2	12.7396	12.7117	12.8036	12.8191	12.7733	12.6394	12.6838	12.7278	12.5502	12.7444	13816	0.274573	0.100354	0.0486541
SPELVEAMYGK	SPELVEAMYGK	P28658	ATX10_MOUSE	Atxn10	13.7048	13.6057	13.6089	13.4831	13.5925	13.4858	13.5205	13.5405	13.5636	13.3873	13817	0.3154	0.0994809	0.0679739
SPEYLSLFIDDK	SPEYLSLFIDDK	Q9JLV5	CUL3_MOUSE	Cul3	13.097	12.9469	13.0906	12.9907	13.1252	12.9502	13.0394	13.0158	13.1326	13.1031	13818	0.989748	0.0018435	0.9712
SPFAYC(UniMod:4)MMIR	SPFAYCMMIR	Q9QZE5	COPG1_MOUSE	Copg1	11.879	11.8367	11.7362	11.7086	11.7319	11.7556	11.8703	11.814	11.4371	11.8972	13819	0.906205	0.0236323	0.768714
SPFEVYVDK	SPFEVYVDK	Q8BTM8	FLNA_MOUSE	Flna	11.985	12.0619	12.1938	12.1178	11.876	12.2143	12.2324	12.2337	12.1521	12.1252	13820	0.210268	-0.144618	0.0263641
SPFSVGVSPSLDLSK	SPFSVGVSPSLDLSK	Q8BTM8	FLNA_MOUSE	Flna	11.8604	12.0317	11.9524	11.9197	11.979	11.9992	12.0999	12.0402	11.8475	11.8383	13821	0.911542	-0.0163857	0.781901
SPGGPGPLTLK	SPGGPGPLTLK	Q62523	ZYX_MOUSE	Zyx	11.6656	11.5414	11.6449	11.7261	11.6319	11.6236	11.7421	11.609	11.5294	11.3946	13822	0.627478	0.0622062	0.328946
SPGQDPIPIVLR	SPGQDPIPIVLR	Q5FWK3	RHG01_MOUSE	Arhgap1	14.3684	14.3341	14.3789	14.3866	14.3996	14.3936	14.4138	14.375	14.3745	14.3218	13823	0.982925	-0.00223004	0.951967
SPGSQGVRDFIVQR	SPGSQGVRDFIVQR	Q9CQ75	NDUA2_MOUSE	Ndufa2	12.4629	12.3878	12.2971	12.4252	12.5219	12.0107	12.3388	12.3207	12.2062	12.4923	13824	0.351108	0.145255	0.0854614
SPIAEAVFR	SPIAEAVFR	Q9D358	PPAC_MOUSE	Acp1	13.2589	13.0636	13.2168	13.0013	13.0789	12.9286	13.219	13.1342	13.101	13.1497	13825	0.91491	0.0173925	0.790129
SPIAEAVFRK	SPIAEAVFRK	Q9D358	PPAC_MOUSE	Acp1	14.4767	14.3694	14.3052	14.4945	14.4289	14.3658	14.5038	14.4502	14.4131	14.4509	13826	0.852185	-0.0217853	0.650236
SPISVPGGSALISNLGK	SPISVPGGSALISNLGK	Q61191	HCFC1_MOUSE	Hcfc1	13.5602	13.4859	13.5761	13.4625	13.308	13.4999	13.5493	13.4498	13.5204	13.363	13827	0.989907	0.00204948	0.971742
SPLAQMEEERREHVAK	SPLAQMEEERREHVAK	O55131	SEPT7_MOUSE	Septin7	12.8142	12.9212	12.5037	12.5372	12.6636	12.5755	12.6734	12.5486	12.9365	12.8715	13828	0.890234	-0.0331176	0.733168
SPLIIFADC(UniMod:4)DLNK	SPLIIFADCDLNK	Q8R0Y6	AL1L1_MOUSE	Aldh1l1	14.7648	14.5829	14.5998	14.737	14.7404	14.8135	14.8523	14.711	14.7386	14.7258	13829	0.410128	-0.0832973	0.121513
SPLIIFSDC(UniMod:4)DLEK	SPLIIFSDCDLEK	Q8K009	AL1L2_MOUSE	Aldh1l2	11.6251	11.9637	11.8939	12.0012	12.1983	12.0317	11.8872	11.763	12.1794	12.1259	13830	0.797169	-0.0609833	0.558736
SPLIIFSDC(UniMod:4)NMENAVK	SPLIIFSDCNMENAVK	Q9JLJ2	AL9A1_MOUSE	Aldh9a1	12.4108	12.4352	12.4756	12.375	12.3777	12.4269	12.5436	12.5361	12.3927	12.5584	13831	0.401873	-0.0766876	0.114898
SPLLEIVER	SPLLEIVER	Q91YR1	TWF1_MOUSE	Twf1	14.4605	14.5473	14.4469	14.4903	14.4816	14.4324	14.5018	14.4853	14.3798	14.3951	13832	0.574622	0.0464625	0.273648
SPLQSVVVR	SPLQSVVVR	Q569Z6	TR150_MOUSE	Thrap3	13.8149	13.79	13.8019	13.7659	13.7418	13.7117	13.7208	13.769	13.8771	13.6923	13833	0.771916	0.0287261	0.521743
SPLTQEQLIPNLAMK	SPLTQEQLIPNLAMK	Q9WUD1	CHIP_MOUSE	Stub1	12.6325	12.8136	12.9165	12.557	12.7087	12.8098	12.6504	12.7939	12.7878	12.6796	13834	0.911615	-0.0186713	0.782181
SPLVAAMQHFLPVLK	SPLVAAMQHFLPVLK	Q9EPL8	IPO7_MOUSE	Ipo7	12.6769	12.6918	12.5065	12.7096	12.7259	12.7861	12.803	12.6789	12.7809	12.7099	13835	0.369593	-0.0895957	0.0952379
SPLVMDVLNIQGVQR	SPLVMDVLNIQGVQR	Q9JHU4	DYHC1_MOUSE	Dync1h1	13.5371	13.6532	13.6222	13.6256	13.5858	13.7574	13.6877	13.5956	13.6386	13.5973	13836	0.573414	-0.0505505	0.272363
SPNELVDDLFK	SPNELVDDLFK	Q9CZ44	NSF1C_MOUSE	Nsfl1c	13.2315	13.1561	13.407	13.3044	13.32	13.3138	13.3416	13.197	13.2554	13.4487	13837	0.849526	-0.0274699	0.644477
SPPPGMGLNQNR	SPPPGMGLNQNR	Q8VIJ6	SFPQ_MOUSE	Sfpq	13.4224	13.3189	13.3368	13.4939	13.3863	13.3436	13.4195	13.6867	13.4655	13.3246	13838	0.693951	-0.0563078	0.411401
SPQENLVPC(UniMod:4)DVLLLR	SPQENLVPCDVLLLR	Q9EPE9	AT131_MOUSE	Atp13a1	11.8852	11.9483	12.0327	12.2339	12.1023	12.2622	11.9768	12.0558	12.061	12.0214	13839	0.840082	-0.034937	0.628577
SPQGLGAFTAVVR	SPQGLGAFTAVVR	B0V2N1	PTPRS_MOUSE	Ptprs	12.6337	12.7138	12.8019	12.6099	12.6586	12.8471	13.0074	12.9	12.9138	12.8589	13840	0.0476435	-0.221859	0.000558706
SPQMVSAIVR	SPQMVSAIVR	Q02248	CTNB1_MOUSE	Ctnnb1	13.924	13.9655	13.9188	13.8691	13.9503	13.8573	13.8631	13.8521	13.923	13.8767	13841	0.49217	0.051087	0.191242
SPSAEAAAPPPGPR	SPSAEAAAPPPGPR	Q3UNH4	GRIN1_MOUSE	Gprin1	12.6333	12.5738	12.8341	12.8836	12.6978	12.5118	12.6679	12.608	12.6553	12.5497	13842	0.30804	0.125965	0.0642229
SPSAQLMEQVAQLK	SPSAQLMEQVAQLK	O08788	DCTN1_MOUSE	Dctn1	13.7035	13.6944	13.6022	13.6925	13.6939	13.5682	13.6739	13.6179	13.8055	13.6702	13843	0.934173	0.0101563	0.836203
SPSELFAQHIVTIVHHVK	SPSELFAQHIVTIVHHVK	Q569Z6	TR150_MOUSE	Thrap3	13.0609	12.843	12.929	13.1388	13.0807	13.2207	13.0883	13.0181	13.1045	13.1016	13844	0.427328	-0.0961602	0.135094
SPSLSPSPPSPIEK	SPSLSPSPPSPIEK	P14873	MAP1B_MOUSE	Map1b	13.8167	13.7674	13.7929	13.6004	13.5207	13.6378	13.6607	13.7173	13.857	13.8146	13845	0.810094	-0.0378438	0.579884
SPSPFHVVAEC(UniMod:4)R	SPSPFHVVAECR	Q9Z2W0	DNPEP_MOUSE	Dnpep	12.367	12.4613	12.2528	11.959	12.2875	12.166	12.0351	11.854	12.3582	12.0828	13846	0.409244	0.166304	0.120338
SPSRPLPEVTDEYK	SPSRPLPEVTDEYK	P32067	LA_MOUSE	Ssb	13.5126	13.4087	13.3283	13.3971	13.4113	13.3389	13.4331	13.3872	13.4917	13.4097	13847	0.997197	-0.000514774	0.9911
SPSTGLYANLEK	SPSTGLYANLEK	Q8VDQ8	SIR2_MOUSE	Sirt2	12.2597	12.3563	12.3743	12.3632	12.2247	12.2335	12.1591	12.2343	12.1268	12.07	13848	0.128349	0.150883	0.00822499
SPTDWALFTYEGNSNDIR	SPTDWALFTYEGNSNDIR	Q62418	DBNL_MOUSE	Dbnl	12.2329	12.3856	12.2905	12.3885	12.2998	12.483	12.3789	12.4938	12.474	12.5715	13849	0.106765	-0.160757	0.0050914
SPTWFGIPR	SPTWFGIPR	Q9ESZ8	GTF2I_MOUSE	Gtf2i	12.9491	12.9032	12.898	13.0472	12.9713	12.814	12.9708	13.0829	13.004	12.8854	13850	0.987628	0.00233311	0.966388
SPVEFVEYNK	SPVEFVEYNK	Q9Z1B3	PLCB1_MOUSE	Plcb1	13.4649	13.6849	13.6366	13.7521	13.6528	13.6137	13.6067	13.6007	13.5808	13.4969	13851	0.591784	0.0585055	0.291524
SPVFSFSPEPGAGDEAR	SPVFSFSPEPGAGDEAR	Q5RJI5	BRSK1_MOUSE	Brsk1	10.9348	10.9749	11.5016	11.2436	11.2496	11.0955	10.9533	11.0765	11.3066	11.2439	13852	0.857735	0.0457376	0.661767
SPVTNIAR	SPVTNIAR	P84091	AP2M1_MOUSE	Ap2m1	13.5237	13.3908	13.5252	13.5117	13.4094	13.4652	13.4095	13.3943	13.5125	13.5087	13853	0.902612	0.0141139	0.759244
SPVVSGDTSPR	SPVVSGDTSPR	P10637	TAU_MOUSE	Mapt	12.1721	12.777	13.1161	12.9939	12.5549	12.8223	12.7762	12.9428	12.8298	12.7603	13854	0.738064	-0.103482	0.4735
SPVWPTFPFHR	SPVWPTFPFHR	Q91YQ3	CSDC2_MOUSE	Csdc2	11.8289	11.6605	12.1701	11.457	11.7268	11.5324	11.8218	11.6729	11.7266	11.7216	13855	0.75668	0.0735972	0.500493
SPVYLTVLK	SPVYLTVLK	Q11011	PSA_MOUSE	Npepps	14.4807	14.5056	14.4885	14.4894	14.4409	14.333	14.3643	14.4253	14.4101	14.4283	13856	0.233503	0.0888102	0.0336013
SPWASDFK	SPWASDFK	Q9QYR6	MAP1A_MOUSE	Map1a	13.6138	13.6091	13.6312	13.5693	13.6036	13.4407	13.6286	13.4975	13.4596	13.3451	13857	0.193023	0.131103	0.0216073
SPWQWGK	SPWQWGK	P54923	ADPRH_MOUSE	Adprh	13.476	12.921	13.0315	12.9577	12.8635	13.0559	13.0915	12.8926	12.973	12.9716	13858	0.820473	0.0530242	0.596856
SPYC(UniMod:4)ITK	SPYCITK	Q80XN0	BDH_MOUSE	Bdh1	13.7945	14.0803	14.0542	14.0056	13.8915	14.0245	13.9272	14.0261	13.7469	13.9146	13859	0.816167	0.0373751	0.589727
SPYFPNQYSQDK	SPYFPNQYSQDK	Q03517	SCG2_MOUSE	Scg2	13.1058	13.1747	13.3043	13.0015	13.2926	12.9922	13.402	13.6023	13.2668	13.3165	13860	0.471987	-0.140202	0.172907
SPYQEFTDHLVK	SPYQEFTDHLVK	P25444	RS2_MOUSE	Rps2	12.7809	12.717	12.624	12.5074	12.5166	12.6818	12.5626	12.5698	12.6566	12.505	13861	0.810563	0.0340491	0.580981
SQAIDLLYWR	SQAIDLLYWR	A3QM89;Q7M6W1	A3QM89_MOUSE;Q7M6W1_MOUSE	Rtn1	16.1476	16.7432	16.4931	16.3555	16.3738	16.716	16.2973	16.4367	16.5524	16.4713	13862	0.747989	-0.0720732	0.487576
SQDDAMVDYFFQR	SQDDAMVDYFFQR	Q80U78	PUM1_MOUSE	Pum1	11.7185	11.6742	11.7004	11.7088	11.4633	11.8018	11.4632	11.5773	11.651	11.8463	13863	0.939188	-0.0148903	0.847266
SQDFGNLFSFPSYSQK	SQDFGNLFSFPSYSQK	Q64511	TOP2B_MOUSE	Top2b	12.2347	12.2004	12.3156	12.2891	11.952	12.2745	12.3219	12.0962	12.3136	12.3247	13864	0.647516	-0.0677952	0.35368
SQDIYLR	SQDIYLR	P35980	RL18_MOUSE	Rpl18	14.4233	14.3688	14.3979	14.3458	14.3765	14.4497	14.4415	14.5431	14.1386	14.2103	13865	0.885534	0.0258277	0.720984
SQDPGAVVLGK	SQDPGAVVLGK	P70704	AT8A1_MOUSE	Atp8a1	12.9648	12.7826	12.7039	12.6818	12.5924	12.8924	12.6963	12.5469	12.4417	12.5374	13866	0.484746	0.12217	0.183269
SQDPIIPALAK	SQDPIIPALAK	Q7TSJ2	MAP6_MOUSE	Map6	13.6175	13.7028	13.9012	13.9113	13.8811	13.7958	13.7286	13.8408	13.6645	13.7396	13867	0.722535	0.048909	0.450875
SQDQWDGVGPLPDC(UniMod:4)AEPPK	SQDQWDGVGPLPDCAEPPK	O35927	CTND2_MOUSE	Ctnnd2	11.7129	12.203	12.1842	12.1421	12.2179	12.1761	12.0839	12.2233	12.3441	12.4658	13868	0.403066	-0.166615	0.11563
SQDSGIAEMEELPVPHNIK	SQDSGIAEMEELPVPHNIK	Q8BGT8	PHIPL_MOUSE	Phyhipl	12.2076	12.156	11.9631	11.9899	12.0123	11.6676	11.9943	11.9099	11.9543	11.9475	13869	0.217463	0.171071	0.0281453
SQDSVLDPAER	SQDSVLDPAER	Q9QXZ0	MACF1_MOUSE	Macf1	12.4505	12.4719	12.3747	12.4681	12.4082	12.479	12.5935	12.6281	12.566	12.4876	13870	0.181078	-0.116183	0.0188461
SQEGRPMQVIGALIGK	SQEGRPMQVIGALIGK	O88545	CSN6_MOUSE	Cops6	12.7553	12.6305	12.4701	12.3858	12.2645	12.2826	12.6448	12.4977	12.4372	12.7617	13871	0.926042	-0.0235643	0.81992
SQELHELYEGLK	SQELHELYEGLK	Q8K183	PDXK_MOUSE	Pdxk	12.0735	12.2533	12.2876	12.2492	12.2378	12.1712	12.3562	12.3169	12.2096	12.2926	13872	0.65814	-0.0490679	0.366054
SQEQILEILR	SQEQILEILR	F6ZDS4	TPR_MOUSE	Tpr	12.5879	12.3852	12.5165	12.5011	12.5588	12.337	12.5693	12.3613	12.5076	12.4734	13873	0.59878	0.0602104	0.298955
SQEQLAAELAEYTAK	SQEQLAAELAEYTAK	P26040	EZRI_MOUSE	Ezr	13.279	13.3209	13.494	13.3928	13.4133	13.6395	13.5112	13.5623	13.6985	13.5706	13874	0.061525	-0.216404	0.0011166
SQESGYYDR	SQESGYYDR	Q8K310	MATR3_MOUSE	Matr3	11.9287	11.8284	11.7993	11.5869	11.6037	11.7296	11.8089	11.7143	11.8271	11.8209	13875	0.850017	-0.0307748	0.645716
SQEVAYTDIK	SQEVAYTDIK	Q2NL51	GSK3A_MOUSE	Gsk3a	13.0778	13.1511	13.0833	13.1911	13.2635	13.1653	13.1572	13.2251	13.1807	13.1908	13876	0.758202	-0.0304418	0.50286
SQFEELC(UniMod:4)AELLQK	SQFEELCAELLQK	Q61699	HS105_MOUSE	Hsph1	14.4354	14.487	14.6085	14.6137	14.5437	14.4844	14.4333	14.4224	14.4883	14.4462	13877	0.350594	0.0827581	0.0851798
SQFSLTNGMYPHK	SQFSLTNGMYPHK	P47911	RL6_MOUSE	Rpl6	12.3414	12.5405	11.9842	11.953	11.8362	12.3736	12.5128	12.3654	12.3863	12.1548	13878	0.343272	-0.227528	0.0809711
SQFTITPGSEQIR	SQFTITPGSEQIR	Q99KI0	ACON_MOUSE	Aco2	17.006	17.0517	16.9825	17.0214	16.9927	17.0432	16.9561	16.9659	16.9299	16.9398	13879	0.570152	0.0438813	0.268905
SQGEEVDFAR	SQGEEVDFAR	Q9CWS0	DDAH1_MOUSE	Ddah1	14.7219	14.6729	14.7258	14.6703	14.6287	14.6797	14.7745	14.8492	14.5708	14.454	13880	0.914157	0.0182907	0.788626
SQGGEPTYNVAVGR	SQGGEPTYNVAVGR	Q9JJV2	PROF2_MOUSE	Pfn2	16.7425	16.4758	16.6556	16.8064	16.7324	16.6242	16.7289	16.6659	16.6502	16.6884	13881	0.940788	0.0110264	0.852004
SQGGSYGYR	SQGGSYGYR	P60824	CIRBP_MOUSE	Cirbp	12.508	12.4827	12.343	12.3291	12.6665	12.6075	12.6791	12.4703	12.5686	12.4869	13882	0.47112	-0.0966383	0.172237
SQGLSQLYHNQSQGLLSQLQGQSK	SQGLSQLYHNQSQGLLSQLQGQSK	Q62448	IF4G2_MOUSE	Eif4g2	12.0627	12.0062	11.8229	11.9425	11.8242	12.012	12.0873	12.1456	12.1649	11.9171	13883	0.283576	-0.133682	0.0520253
SQGMALSLGDK	SQGMALSLGDK	Q9JIF7	COPB_MOUSE	Copb1	13.4105	12.9875	12.7959	12.8572	12.9238	13.2356	13.0581	12.9456	12.8468	13.0789	13884	0.888449	-0.0380018	0.727031
SQIC(UniMod:4)DNAALYAQK	SQICDNAALYAQK	Q9ERK4	XPO2_MOUSE	Cse1l	12.0395	12.2327	12.3542	12.1911	12.2575	12.13	12.4548	12.313	12.4522	12.3875	13885	0.353205	-0.132511	0.0863983
SQIFSTASDNQPTVTIK	SQIFSTASDNQPTVTIK	P20029	BIP_MOUSE	Hspa5	14.2578	14.5154	14.4609	14.3947	14.4224	14.6095	14.4476	14.5781	14.5743	14.4698	13886	0.246246	-0.125612	0.0379622
SQIGNTESELK	SQIGNTESELK	O88741	GDAP1_MOUSE	Gdap1	12.9953	13.1177	13.1661	13.1952	13.3314	13.2846	13.1362	13.2135	13.1217	13.1884	13887	0.851321	-0.0277312	0.648427
SQIHDIVLVGGSTR	SQIHDIVLVGGSTR	P63017	HSP7C_MOUSE	Hspa8	17.2305	17.2392	17.2717	17.2847	17.3102	17.3236	17.3041	17.2859	17.3131	17.3402	13888	0.522123	-0.0461159	0.220615
SQITEPDPDVK	SQITEPDPDVK	O55091	IMPCT_MOUSE	Impact	12.7718	12.6519	12.7585	12.6844	12.76	12.6499	12.8354	12.7449	12.93	12.8031	13889	0.530603	-0.0673289	0.229087
SQLC(UniMod:4)SQSLEITR	SQLCSQSLEITR	Q9Z1Z0	USO1_MOUSE	Uso1	13.2341	13.1275	13.2237	13.2679	13.1812	13.0911	13.1391	13.251	13.202	13.1831	13890	0.726676	0.033636	0.458646
SQLEAVFLR	SQLEAVFLR	O35405	PLD3_MOUSE	Pld3	12.84	12.8172	12.757	12.9837	12.8807	12.7058	12.7967	12.6269	12.6942	12.5056	13891	0.1212	0.189867	0.00696564
SQLLGSAHEVQR	SQLLGSAHEVQR	P16546	SPTN1_MOUSE	Sptan1	13.1611	13.1292	13.1485	13.2037	12.9956	13.0664	13.1307	13.0842	13.1438	13.1073	13892	0.849646	0.0211477	0.645018
SQLLILDR	SQLLILDR	O08599	STXB1_MOUSE	Stxbp1	17.1525	17.096	17.1472	17.1089	17.0324	16.9119	17.0319	17.0343	16.8882	16.8984	13893	0.106335	0.154459	0.00505074
SQLSC(UniMod:4)VVVDDIER	SQLSCVVVDDIER	P46460	NSF_MOUSE	Nsf	15.908	15.9348	15.9349	15.9226	15.9357	15.7968	15.8367	15.8415	15.8313	15.8041	13894	0.131869	0.105099	0.00899523
SQLSQALNGLSDR	SQLSQALNGLSDR	Q8C7M3	TRIM9_MOUSE	Trim9	12.2598	12.4449	12.4184	12.5793	12.3405	12.3367	12.3411	12.4218	12.3361	12.4443	13895	0.809202	0.0325789	0.578569
SQMDGLIPGVEPR	SQMDGLIPGVEPR	Q6DFW4	NOP58_MOUSE	Nop58	13.502	13.4537	13.5758	13.4864	13.7012	13.8907	13.6799	13.6941	13.4691	13.5805	13896	0.422132	-0.119058	0.130767
SQMLAMNIEK	SQMLAMNIEK	P60229	EIF3E_MOUSE	Eif3e	13.3416	12.8581	13.0197	13.0061	13.1045	13.2332	13.0483	13.0616	13.1598	12.7285	13897	0.938672	0.0197004	0.845736
SQNEQEAFR	SQNEQEAFR	Q9Z2Y3	HOME1_MOUSE	Homer1	11.2683	11.2622	11.1487	11.6264	11.4651	11.1928	11.4342	11.3269	11.2606	11.2502	13898	0.735242	0.0611968	0.470339
SQNIITDSSSLNAEAIR	SQNIITDSSSLNAEAIR	Q62261	SPTB2_MOUSE	Sptbn1	15.6518	15.8023	15.8343	15.8323	15.8713	15.8542	15.9048	15.8065	15.9302	15.9125	13899	0.394649	-0.0832161	0.110231
SQNVMAAASIANIVK	SQNVMAAASIANIVK	P11983	TCPA_MOUSE	Tcp1	14.827	14.7042	14.8802	14.773	14.8991	15.0299	14.9996	14.9242	14.9886	15.0289	13900	0.0779865	-0.177528	0.00216002
SQNWEMAIK	SQNWEMAIK	Q9CR16	PPID_MOUSE	Ppid	13.5111	13.2276	13.1526	13.1904	12.9891	13.2932	13.2184	13.2072	13.1492	13.1307	13901	0.943606	0.0144488	0.856952
SQPDMAIMAVNSFVK	SQPDMAIMAVNSFVK	Q9DBG3	AP2B1_MOUSE	Ap2b1	13.8642	13.9357	13.9025	14.1191	14.1975	14.2704	14.2252	14.2298	14.0197	14.1883	13902	0.198959	-0.182847	0.023204
SQPDMAIMAVNTFVK	SQPDMAIMAVNTFVK	O35643	AP1B1_MOUSE	Ap1b1	12.5862	12.5629	12.7586	12.7844	12.8483	12.966	12.9099	12.8158	12.7041	12.8284	13903	0.300209	-0.136725	0.0602461
SQPERDWVLNEFR	SQPERDWVLNEFR	Q501J6	DDX17_MOUSE	Ddx17	14.4805	14.2159	14.3164	14.3276	14.3268	14.3116	14.3365	14.3337	14.3661	14.3708	13904	0.933213	-0.0102795	0.833901
SQPLVHLMK	SQPLVHLMK	Q80ZX0	Q80ZX0_MOUSE	Sec24b	11.7811	11.9559	11.6679	11.9286	11.8338	11.8045	11.831	11.9864	11.9841	11.8666	13905	0.633963	-0.0610899	0.336977
SQPVSAIATTAMGSPK	SQPVSAIATTAMGSPK	Q80YX1	TENA_MOUSE	Tnc	13.2109	13.2078	13.2433	13.1767	13.3042	13.2592	13.1776	13.3796	13.2897	13.3133	13906	0.549638	-0.055315	0.248102
SQPWVQFQR	SQPWVQFQR	A2A699	F1712_MOUSE	Fam171a2	13.2994	13.2012	13.0849	13.0182	13.0783	13.183	13.1217	13.1757	13.0978	13.1557	13907	0.939698	-0.0103956	0.849241
SQQALLQGQLAEK	SQQALLQGQLAEK	Q9Z1Z0	USO1_MOUSE	Uso1	13.4027	13.2978	13.4022	13.3699	13.4166	13.2623	13.429	13.4106	13.3994	13.3176	13908	0.90281	0.0140329	0.760103
SQQAPLAFQAGDK	SQQAPLAFQAGDK	Q8VHY0	CSPG4_MOUSE	Cspg4	12.2955	12.0696	12.0464	11.908	11.9165	12.1521	12.0129	11.8537	12.2755	12.0688	13909	0.907501	-0.0253883	0.772211
SQQERDWVLNEFK	SQQERDWVLNEFK	Q61656	DDX5_MOUSE	Ddx5	13.047	12.9731	12.9663	12.9129	12.9158	12.7315	13.0246	12.8413	12.8252	12.9675	13910	0.455006	0.0850069	0.158716
SQQLTVSAAQK	SQQLTVSAAQK	F6SEU4	SYGP1_MOUSE	Syngap1	11.5924	11.6779	11.9488	11.8776	11.5543	11.699	11.5181	11.7291	11.3223	11.5196	13911	0.34669	0.172546	0.0829744
SQQSDEEPVAASQLLK	SQQSDEEPVAASQLLK	A2AN08	UBR4_MOUSE	Ubr4	11.5534	11.5601	11.3688	11.6806	11.3796	11.5656	11.5391	11.6878	11.508	11.5762	13912	0.605276	-0.0668548	0.305491
SQSSHSYDDSTLPLIDR	SQSSHSYDDSTLPLIDR	P30999	CTND1_MOUSE	Ctnnd1	11.6791	11.7394	11.7661	11.4751	11.5565	11.6141	11.3348	11.2569	11.3022	11.3424	13913	0.0871707	0.27319	0.00299013
SQSSNDTFPTAMHIAAAVEVHK	SQSSNDTFPTAMHIAAAVEVHK	P97807	FUMH_MOUSE	Fh	12.9771	12.9203	12.8752	12.9902	12.8929	12.6852	12.7501	12.6759	12.7509	12.8569	13914	0.0651977	0.187332	0.00132366
SQSVDITAPGFNPLGGAGK	SQSVDITAPGFNPLGGAGK	Q4KMM3	OXR1_MOUSE	Oxr1	11.1331	10.6026	12.1511	11.6078	11.3425	11.7712	11.9018	11.8087	11.7448	11.7847	13915	0.294056	-0.434807	0.057404
SQTC(UniMod:4)LPELLR	SQTCLPELLR	Q9EPW0	INP4A_MOUSE	Inpp4a	13.1412	13.3931	13.4471	13.3731	13.176	13.4656	13.4367	13.3536	13.3247	13.3565	13916	0.521881	-0.0813075	0.220145
SQTDQLVLIFAGK	SQTDQLVLIFAGK	Q9QZM0	UBQL2_MOUSE	Ubqln2	14.7771	14.8189	14.9217	14.8249	14.9027	14.9035	14.8575	14.8812	14.8893	14.8582	13917	0.746639	-0.0288734	0.485244
SQTEEDC(UniMod:4)TEELFDFLHAR	SQTEEDCTEELFDFLHAR	P99028	QCR6_MOUSE	Uqcrh	13.778	14.0612	13.9515	13.9236	13.9847	14.0279	14.0269	13.9276	13.9591	13.9569	13918	0.726975	-0.0398674	0.459362
SQTNLTDC(UniMod:4)PFHDQPHLMR	SQTNLTDCPFHDQPHLMR	P21460	CYTC_MOUSE	Cst3	12.4312	12.3666	12.2784	12.2121	12.1694	12.3466	12.1245	12.2771	12.2996	12.1629	13919	0.708361	0.0493905	0.431786
SQTNWGPGESFR	SQTNWGPGESFR	P21619	LMNB2_MOUSE	Lmnb2	12.9248	12.949	12.9241	12.8152	12.9539	13.0074	13.0006	12.9718	12.8429	12.7795	13920	0.96088	-0.00704415	0.897045
SQTTYYAQC(UniMod:4)YR	SQTTYYAQCYR	Q8R3V5	SHLB2_MOUSE	Sh3glb2	12.463	12.7128	12.7339	12.8566	12.6742	12.6178	12.6571	12.778	12.6223	12.634	13921	0.874389	0.0262588	0.694137
SQVEEELFSVR	SQVEEELFSVR	Q9QXS1	PLEC_MOUSE	Plec	12.1586	12.0615	12.2677	12.0823	12.1833	12.0691	12.1177	11.8542	11.8458	11.9855	13922	0.162419	0.176256	0.0146607
SQVEPEDPK	SQVEPEDPK	Q99PG2	OGFR_MOUSE	Ogfr	11.3118	11.2711	11.203	11.2975	11.1973	11.4901	11.3152	11.0266	11.1451	11.1932	13923	0.90632	0.0220824	0.768974
SQVIEGISR	SQVIEGISR	Q8K212	PACS1_MOUSE	Pacs1	13.5354	13.5985	13.5356	13.5356	13.66	13.6652	13.5155	13.5091	13.5099	13.6524	13924	0.984879	0.00257783	0.958124
SQVLFSVSQSAR	SQVLFSVSQSAR	Q8VHY0	CSPG4_MOUSE	Cspg4	12.5094	12.5353	12.4535	12.4719	12.6081	12.5323	12.5356	12.6505	12.5796	12.4255	13925	0.801128	-0.0291138	0.563825
SQVMTHLR	SQVMTHLR	P12023	A4_MOUSE	App	13.0417	13.2787	13.12	13.0937	13.0861	13.1231	13.1391	13.1378	13.0389	12.8697	13926	0.630363	0.062337	0.332274
SQWSPALTVSK	SQWSPALTVSK	P61080	UB2D1_MOUSE	Ube2d1	13.7736	13.9234	13.8222	13.8136	13.7809	14.011	13.8442	13.9976	14.0112	13.9485	13927	0.141382	-0.139742	0.0107955
SQYLQLGPSR	SQYLQLGPSR	Q68ED7	CRTC1_MOUSE	Crtc1	13.4047	13.5029	13.4484	13.4414	13.579	13.3644	13.4232	13.4316	13.3462	13.3606	13928	0.296446	0.0900627	0.0582498
SQYNFIADVVEK	SQYNFIADVVEK	Q9JIY5	HTRA2_MOUSE	Htra2	12.0544	11.8524	12.019	12.1065	11.6198	11.8116	11.6088	11.9739	11.633	11.9625	13929	0.508507	0.132471	0.207152
SRDLLVQQASQC(UniMod:4)LSK	SRDLLVQQASQCLSK	Q00PI9	HNRL2_MOUSE	Hnrnpul2	14.8495	14.8284	14.7092	14.7059	14.6602	14.7314	14.6996	14.6708	14.6687	14.7181	13930	0.567982	0.0529426	0.266235
SRDSFLK	SRDSFLK	O09167	RL21_MOUSE	Rpl21	13.183	13.3114	13.0069	13.0784	13.3087	13.3664	13.3831	13.4031	13.1079	13.0698	13931	0.603974	-0.088406	0.304277
SREAIDSPVSFLALHNQIR	SREAIDSPVSFLALHNQIR	Q9EPU0	RENT1_MOUSE	Upf1	11.4816	11.4742	11.5159	11.5932	11.4813	11.3081	11.5493	11.5849	11.5635	11.5576	13932	0.982925	-0.00345132	0.951452
SREDMIDIK	SREDMIDIK	P35279	RAB6A_MOUSE	Rab6a	13.6321	13.5036	13.6004	13.5348	13.5461	13.7057	13.5281	13.6164	13.5535	13.5203	13933	0.85507	-0.021387	0.655765
SREYQLNDSAAYYLNDLER	SREYQLNDSAAYYLNDLER	P08752	GNAI2_MOUSE	Gnai2	13.2262	13.2005	13.2251	12.9886	13.1886	13.2173	13.2695	13.1015	13.2274	12.908	13934	0.907501	0.0210494	0.772753
SREYQLNDSAK	SREYQLNDSAK	P18872	GNAO_MOUSE	Gnao1	12.1905	12.3211	12.2421	12.2124	12.0359	11.884	12.1146	12.0847	12.2266	12.0734	13935	0.352526	0.123732	0.0861211
SRFTVLTESAAK	SRFTVLTESAAK	P08551	NFL_MOUSE	Nefl	11.6066	11.4627	11.4891	11.725	11.6838	11.589	11.4589	11.877	11.422	11.6549	13936	0.975787	-0.00694317	0.935027
SRFWYFVSQLK	SRFWYFVSQLK	P62717	RL18A_MOUSE	Rpl18a	11.8641	11.507	11.7517	11.8453	11.9606	11.7746	11.9684	11.7575	11.9384	11.6356	13937	0.892008	-0.0291547	0.738296
SRFYAAEVTSALMFLHQHGVIYR	SRFYAAEVTSALMFLHQHGVIYR	P16054	KPCE_MOUSE	Prkce	11.4558	11.3286	11.7595	11.7802	11.3343	11.4089	11.3076	11.3458	11.2368	11.2348	13938	0.21433	0.224914	0.0273995
SRFYTVISHYSVAK	SRFYTVISHYSVAK	P47759	NSG2_MOUSE	Nsg2	11.7891	11.7882	11.5851	11.5128	11.656	11.6832	11.51	11.6018	11.7605	11.4595	13939	0.675104	0.0632467	0.384312
SRGC(UniMod:4)AVVEFK	SRGCAVVEFK	Q9D0E1	HNRPM_MOUSE	Hnrnpm	12.1418	12.0483	12.1051	12.1698	12.0614	12.1113	12.1894	12.1075	12.0585	12.1037	13940	0.933662	-0.00881193	0.834786
SRGC(UniMod:4)GVVEFKDEEFVK	SRGCGVVEFKDEEFVK	Q8C854	MYEF2_MOUSE	Myef2	12.2445	11.9987	11.9352	12.0389	12.121	11.9572	12.1578	11.9496	12.1314	11.833	13941	0.692874	0.0618818	0.409873
SRGFAFVYFENVDDAK	SRGFAFVYFENVDDAK	P62996	TRA2B_MOUSE	Tra2b	13.0229	12.7559	12.8076	12.8537	12.6565	12.8898	12.6767	12.6274	12.8293	12.7628	13942	0.679443	0.062114	0.390862
SRHEEHERPPFVAYPHLR	SRHEEHERPPFVAYPHLR	P43024	CX6A1_MOUSE	Cox6a1	14.5838	14.6612	14.8892	14.8062	14.7881	14.6956	14.8248	14.7647	14.7641	14.7297	13943	0.945734	-0.0100907	0.862764
SRLDQELK	SRLDQELK	Q6ZWN5	RS9_MOUSE	Rps9	13.5182	13.6698	13.5846	13.5145	13.5764	13.6802	13.342	13.5928	13.6478	13.6852	13944	0.918018	-0.0169347	0.798152
SRLEVTDDLEK	SRLEVTDDLEK	P49443	PPM1A_MOUSE	Ppm1a	11.2817	11.0641	10.9079	11.1313	10.9593	11.1846	11.0123	11.0487	11.166	11.311	13945	0.631077	-0.0756233	0.33336
SRLGDLYEEEMR	SRLGDLYEEEMR	P20152	VIME_MOUSE	Vim	12.6954	12.5682	12.4801	12.3607	12.6033	12.4956	12.9911	12.5273	12.5429	12.7604	13946	0.518092	-0.121931	0.216929
SRLGEHEFEALMR	SRLGEHEFEALMR	Q9QYB8	ADDB_MOUSE	Add2	14.4465	14.4234	14.3265	14.4025	14.2263	14.345	14.3176	14.3068	14.3312	14.3503	13947	0.732593	0.0348711	0.466348
SRLMGLEALK	SRLMGLEALK	P80316	TCPE_MOUSE	Cct5	13.3882	13.4744	13.7119	13.6801	13.7948	13.8881	13.8375	13.9029	13.879	13.7324	13948	0.120203	-0.238089	0.0067446
SRLQTAPVPMPDLK	SRLQTAPVPMPDLK	P10637	TAU_MOUSE	Mapt	16.141	15.9877	15.9054	15.9135	15.941	16.0316	16.0041	15.9983	16.055	16.1124	13949	0.53942	-0.0625429	0.238375
SRLTTPATLTLPEIAASGLTR	SRLTTPATLTLPEIAASGLTR	Q3TDK6	ROGDI_MOUSE	Rogdi	11.8221	12.1643	12.0916	12.1467	11.818	11.8096	11.9893	11.6631	11.8054	11.6818	13950	0.197032	0.218726	0.0227268
SRNIQFEAFHVFK	SRNIQFEAFHVFK	Q06138	CAB39_MOUSE	Cab39	12.3534	12.0063	12.0934	12.151	12.2088	12.2234	12.2573	12.4251	12.3482	12.2409	13951	0.291512	-0.136394	0.0553526
SRNITYLPAGQSVLLQLPQ	SRNITYLPAGQSVLLQLPQ	P67778	PHB_MOUSE	Phb	12.3657	12.2763	12.6233	12.3404	12.5891	12.4075	12.5264	12.3749	12.405	12.4202	13952	0.945575	0.0121644	0.861033
SRQELEQHSVDTASTSDAVTFITYVQSLK	SRQELEQHSVDTASTSDAVTFITYVQSLK	Q9JHU4	DYHC1_MOUSE	Dync1h1	13.6686	13.7565	13.3554	13.2433	13.2395	13.0705	13.1176	13.2477	13.1908	13.1537	13953	0.13104	0.296601	0.0089314
SRTEQLTDSTEISLLPSDIDR	SRTEQLTDSTEISLLPSDIDR	Q64521	GPDM_MOUSE	Gpd2	13.4445	13.5816	13.4039	13.5139	13.5852	13.3844	13.4445	13.3581	13.4049	13.4925	13954	0.352124	0.0889423	0.0859144
SRTPSLPTPPTREPK	SRTPSLPTPPTREPK	P10637	TAU_MOUSE	Mapt	14.7009	15.0487	15.1261	15.1926	14.968	15.2109	15.2293	15.2381	15.5019	15.4065	13955	0.0981274	-0.310094	0.00410083
SRTWYVQATC(UniMod:4)ATQGTGLYDGLDWLSHELSK	SRTWYVQATCATQGTGLYDGLDWLSHELSK	P84084	ARF5_MOUSE	Arf5	11.7068	11.9269	11.841	11.6475	11.7195	11.4429	11.3571	11.8513	11.5248	11.7316	13956	0.296661	0.186821	0.0584077
SRVAILK	SRVAILK	Q01853	TERA_MOUSE	Vcp	13.9678	13.9536	13.962	13.9871	14.0696	14.0416	14.0279	14.1144	13.8569	13.8555	13957	0.952892	0.00877668	0.877552
SRVTLSNQPYIK	SRVTLSNQPYIK	P01831	THY1_MOUSE	Thy1	13.3236	13.4538	13.5502	13.5448	13.4994	13.4159	13.4532	13.3914	13.4917	13.543	13958	0.906874	0.015335	0.770616
SRVTQSNFAVGYK	SRVTQSNFAVGYK	Q60932	VDAC1_MOUSE	Vdac1	13.909	14.0948	14.0758	14.1075	14.1659	13.9769	14.1414	14.0126	14.1367	14.1618	13959	0.915286	-0.0152606	0.791167
SRYNLGISC(UniMod:4)INLGAHR	SRYNLGISCINLGAHR	O09012	PEX5_MOUSE	Pex5	11.4344	11.3501	11.4189	11.5449	11.2715	11.3952	11.2497	11.5046	11.2648	11.6198	13960	0.989409	-0.00285871	0.97008
SSADSLPGPISR	SSADSLPGPISR	Q91W39	NCOA5_MOUSE	Ncoa5	12.9997	13.1326	13.2534	13.2149	13.141	12.9899	13.0435	13.007	13.1028	13.1623	13961	0.424488	0.0872417	0.132278
SSAIPDFRDPQK	SSAIPDFRDPQK	Q8K2K6	AGFG1_MOUSE	Agfg1	12.5197	12.5583	12.4364	12.5909	12.4704	12.5955	12.5805	12.6739	12.8666	12.6716	13962	0.158908	-0.162501	0.0139418
SSALQWLTPEQTSGK	SSALQWLTPEQTSGK	P24527	LKHA4_MOUSE	Lta4h	14.1775	14.0188	14.1826	14.175	14.1829	14.1175	14.312	14.2459	14.1487	14.1763	13963	0.613277	-0.0527146	0.314452
SSASAPDVDDPEAFPALA	SSASAPDVDDPEAFPALA	Q9CY58	PAIRB_MOUSE	Serbp1	14.3791	14.2981	14.2518	14.4048	14.2943	14.4337	14.3074	14.4078	14.348	14.2776	13964	0.784212	-0.0292735	0.539915
SSASFSTTAVSAR	SSASFSTTAVSAR	O08599	STXB1_MOUSE	Stxbp1	16.2914	16.3723	16.4984	16.4129	16.4037	16.2987	16.4309	16.3715	16.4045	16.418	13965	0.924739	0.0110263	0.816103
SSAYESLMEIVK	SSAYESLMEIVK	P70168	IMB1_MOUSE	Kpnb1	14.5679	14.5887	14.6826	14.516	14.5928	14.6104	14.6351	14.6333	14.6842	14.5915	13966	0.63345	-0.0412796	0.336416
SSC(UniMod:4)TIIPLMK	SSCTIIPLMK	P19096	FAS_MOUSE	Fasn	14.9227	14.8077	14.8903	14.8755	14.9109	14.8596	14.8837	14.8447	14.818	14.8991	13967	0.826078	0.0204096	0.604759
SSDEAVILC(UniMod:4)K	SSDEAVILCK	Q9WVJ2	PSD13_MOUSE	Psmd13	13.0884	12.9746	13.0654	13.1463	12.9737	13.2567	13.1661	13.0224	12.955	13.082	13968	0.721644	-0.0467489	0.449723
SSDEAYAIAK	SSDEAYAIAK	Q9Z2I9	SUCB1_MOUSE	Sucla2	12.1971	12.1492	12.3277	12.2156	12.2599	12.0652	12.1668	12.1846	11.8275	11.9129	13969	0.157841	0.198541	0.0136281
SSEDLLSALQK	SSEDLLSALQK	Q64331	MYO6_MOUSE	Myo6	12.5554	12.5872	12.6704	12.6134	12.5202	12.5109	12.8995	12.6814	12.6761	12.6917	13970	0.415453	-0.102598	0.126311
SSEEIESAFR	SSEEIESAFR	P16546	SPTN1_MOUSE	Sptan1	16.616	16.7123	16.8188	16.819	16.7417	16.7606	16.7913	16.7709	16.5958	16.6481	13971	0.830649	0.0282204	0.611833
SSEMGIENVILGMPHR	SSEMGIENVILGMPHR	B2RXT3	B2RXT3_MOUSE	Ogdhl	11.0783	11.2927	11.028	11.6962	11.7695	11.5279	11.3833	11.289	10.9303	11.3835	13972	0.851328	0.0701671	0.648527
SSEMNVLVPQDDDYREFPIPEQFK	SSEMNVLVPQDDDYREFPIPEQFK	Q9CYT6	CAP2_MOUSE	Cap2	12.5493	12.683	12.5676	12.5985	12.418	12.3099	12.4418	12.3296	12.3404	12.5728	13973	0.184504	0.164398	0.0197378
SSENPNEVFR	SSENPNEVFR	P56399	UBP5_MOUSE	Usp5	14.5947	14.5861	14.7726	14.6951	14.6404	14.6753	14.738	14.9003	14.5136	14.4585	13974	0.997845	0.000646439	0.993392
SSFDQMVSGTSFQR	SSFDQMVSGTSFQR	B2RXT3	B2RXT3_MOUSE	Ogdhl	12.0034	12.0973	12.2619	12.2169	12.4824	12.1532	12.0629	12.3434	12.646	12.5442	13975	0.554013	-0.137562	0.251931
SSFFGDR	SSFFGDR	Q62167	DDX3X_MOUSE	Ddx3x	12.6454	12.1991	12.4826	12.4814	12.3393	12.7857	12.4675	12.6739	12.4261	12.4028	13976	0.507842	-0.121626	0.206393
SSFFVNGLTLGGQK	SSFFVNGLTLGGQK	P62962	PROF1_MOUSE	Pfn1	14.4814	14.8788	14.7394	14.6945	14.6027	14.5612	14.4419	14.5963	14.778	14.6956	13977	0.698593	0.0647644	0.41912
SSFGPVGLDK	SSFGPVGLDK	P11983	TCPA_MOUSE	Tcp1	15.0878	15.0994	15.1313	15.0811	15.1839	15.1802	15.1296	15.1183	15.1784	15.1565	13978	0.651455	-0.0359051	0.358185
SSFIGDGDIFK	SSFIGDGDIFK	Q3UHD1	AGRB1_MOUSE	Adgrb1	12.6314	12.808	12.7098	12.676	12.6543	12.6656	12.6163	12.5975	12.7304	12.6257	13979	0.601382	0.0487933	0.301392
SSFLPSYIIDVR	SSFLPSYIIDVR	Q9EPU4	CPSF1_MOUSE	Cpsf1	12.0324	12.1476	11.7922	12.0155	11.717	11.9016	12.0332	12.0999	11.9729	11.8565	13980	0.875471	-0.0318528	0.697291
SSFSHYSGLK	SSFSHYSGLK	Q9CY58	PAIRB_MOUSE	Serbp1	12.123	12.1404	12.2457	12.1855	12.1732	12.0912	12.1417	12.1627	12.0122	12.1475	13981	0.470441	0.0624707	0.171526
SSGALSVDK	SSGALSVDK	P27546	MAP4_MOUSE	Map4	12.2748	11.9992	11.8454	11.8965	12.2954	12.3373	11.7594	12.2541	11.8977	11.9048	13982	0.918269	0.031584	0.798817
SSGEIVYC(UniMod:4)GQVFEK	SSGEIVYCGQVFEK	P62717	RL18A_MOUSE	Rpl18a	13.5316	13.5925	13.4663	13.5896	13.5123	13.5483	13.5525	13.4922	13.7954	13.5444	13983	0.696787	-0.0480694	0.415802
SSGGFVWAC(UniMod:4)K	SSGGFVWACK	P54071	IDHP_MOUSE	Idh2	12.5328	12.6333	12.6825	12.5517	12.5897	12.5984	12.6343	12.4978	12.5372	12.3692	13984	0.515506	0.0706053	0.214121
SSGPTSLFAVTVAPPGAR	SSGPTSLFAVTVAPPGAR	Q8VEK3	HNRPU_MOUSE	Hnrnpu	15.7004	15.698	15.726	15.7605	15.7497	15.744	15.7269	15.7203	15.7651	15.7186	13985	0.926881	-0.00810334	0.821735
SSGPYGGGGQYFAK	SSGPYGGGGQYFAK	P49312	ROA1_MOUSE	Hnrnpa1	17.6864	17.6816	17.7225	17.6981	17.7875	17.8127	17.8079	17.7455	17.7267	17.7452	13986	0.504989	-0.0523703	0.204298
SSGSVASLPQSDR	SSGSVASLPQSDR	Q8BRT1	CLAP2_MOUSE	Clasp2	13.1294	13.1885	13.3663	13.081	13.2677	13.3558	13.4062	13.3448	13.4396	13.3856	13987	0.111569	-0.179806	0.00559108
SSGTVVLAQC(UniMod:4)TVEK	SSGTVVLAQCTVEK	Q9Z140	CPNE6_MOUSE	Cpne6	13.1542	13.1581	13.3951	13.3409	13.365	13.1676	13.1168	13.1676	13.1382	13.1781	13988	0.23223	0.129007	0.0332498
SSHC(UniMod:4)GSSNSVLLELPIGLHK	SSHCGSSNSVLLELPIGLHK	Q91YM2	RHG35_MOUSE	Arhgap35	11.9156	12.1345	11.9489	12.0333	12.063	12.2305	12.1599	12.29	11.8768	12.0581	13989	0.483585	-0.104018	0.182442
SSHLPTEVTEK	SSHLPTEVTEK	P14873	MAP1B_MOUSE	Map1b	13.8397	13.7535	13.8002	13.7603	13.814	13.8806	13.8845	13.8991	13.9744	13.9506	13990	0.120557	-0.124313	0.0068788
SSHLPTEVTEKPQAVPVSFEFSEAK	SSHLPTEVTEKPQAVPVSFEFSEAK	P14873	MAP1B_MOUSE	Map1b	11.5328	11.4565	11.5136	11.4574	11.1737	11.2609	11.5138	11.5009	11.6354	11.647	13991	0.62306	-0.0847967	0.324788
SSHTWVALSHIAGLC(UniMod:4)NR	SSHTWVALSHIAGLCNR	Q6PIC6	AT1A3_MOUSE	Atp1a3	14.1389	14.13	14.207	14.2056	14.2155	14.1272	14.1841	14.2069	14.2544	14.2347	13992	0.817775	-0.0220861	0.59248
SSHYDELLAAEAR	SSHYDELLAAEAR	Q78PY7	SND1_MOUSE	Snd1	12.8267	12.8825	12.8636	12.9067	12.7876	12.9288	12.895	12.9296	12.9378	12.9528	13993	0.315652	-0.0753951	0.0681643
SSIGLNTWPIIR	SSIGLNTWPIIR	Q9QZX7	SRR_MOUSE	Srr	13.36	13.5472	13.4691	13.6702	13.503	13.3405	13.3253	13.3781	13.4028	13.3868	13994	0.18282	0.143222	0.0193203
SSIHNFMTHPEFR	SSIHNFMTHPEFR	G5E829	AT2B1_MOUSE	Atp2b1	12.1663	11.9704	12.1514	11.8979	11.9247	12.0502	11.9234	11.8717	12.0382	12.1112	13995	0.890234	0.0231893	0.732031
SSIIFAGGDK	SSIIFAGGDK	Q80Z24	NEGR1_MOUSE	Negr1	15.5889	15.5485	15.5677	15.6093	15.5113	15.5697	15.6014	15.4828	15.4435	15.4343	13996	0.513186	0.0587905	0.211411
SSIIPQDPHEVK	SSIIPQDPHEVK	Q8BPN8	DMXL2_MOUSE	Dmxl2	12.8148	12.9011	12.9649	12.9465	13.0817	13.0105	13.0942	13.1237	13.245	13.1828	13997	0.114067	-0.18943	0.00599951
SSIISSILLK	SSIISSILLK	P97864	CASP7_MOUSE	Casp7	11.6299	11.8772	11.5333	11.5913	11.408	11.6328	11.7422	11.5338	11.4924	11.505	13998	0.894523	0.0267171	0.741553
SSILLDVKPWDDETDMAQLETC(UniMod:4)VR	SSILLDVKPWDDETDMAQLETCVR	P57776	EF1D_MOUSE	Eef1d	13.5812	13.381	13.284	13.2751	13.2534	13.0375	13.2183	13.3282	13.34	13.3886	13999	0.554204	0.0924446	0.25208
SSITPGTVLIILTGR	SSITPGTVLIILTGR	P47911	RL6_MOUSE	Rpl6	15.2309	15.2653	14.978	14.9117	14.911	15.3778	15.4779	15.1989	15.2435	15.044	14000	0.257019	-0.209012	0.0419242
SSLATMAHAQSLVEAQPNVDK	SSLATMAHAQSLVEAQPNVDK	Q60597	ODO1_MOUSE	Ogdh	12.5065	12.7215	12.6018	12.6242	12.4687	12.6082	12.3417	12.4595	12.6661	12.5943	14001	0.733116	0.0505871	0.467577
SSLAWESR	SSLAWESR	Q71M36	CSPG5_MOUSE	Cspg5	13.7682	13.7173	13.7406	13.7672	13.7916	13.7041	13.8009	13.8602	13.5147	13.6091	14002	0.643963	0.0591894	0.347865
SSLDDLSIVGQVK	SSLDDLSIVGQVK	Q8R2Y0	ABHD6_MOUSE	Abhd6	12.8929	12.9085	12.9584	12.9334	12.8619	12.8486	12.6549	12.7072	12.7289	12.7473	14003	0.0720846	0.173645	0.00168152
SSLDGPIVLAIEDFHK	SSLDGPIVLAIEDFHK	Q5SQX6	CYFP2_MOUSE	Cyfip2	11.863	11.8355	11.677	11.8802	11.7051	11.7747	11.8751	11.7406	11.8346	11.8212	14004	0.894672	-0.0170683	0.741789
SSLDSIEMAYAR	SSLDSIEMAYAR	Q8BJ71	NUP93_MOUSE	Nup93	11.798	11.6332	11.4996	11.8047	11.5583	11.5383	11.7527	11.7002	11.2225	11.5082	14005	0.552505	0.114372	0.250423
SSLIILK	SSLIILK	Q9Z2U1	PSA5_MOUSE	Psma5	13.3257	13.3951	13.1413	13.1325	12.9377	13.1224	13.0088	13.1231	13.0189	12.9827	14006	0.376351	0.135266	0.0992673
SSLINGLVGRK	SSLINGLVGRK	P36916	GNL1_MOUSE	Gnl1	12.6126	12.6423	12.7297	12.7533	12.6298	12.6876	12.6468	12.6191	12.6318	12.6169	14007	0.713246	0.0331155	0.437894
SSLLAENQILMER	SSLLAENQILMER	Q8BUK6	HOOK3_MOUSE	Hook3	12.5393	12.5517	12.6243	12.5111	12.5425	12.5613	12.519	12.5447	12.5225	12.4561	14008	0.694453	0.0330702	0.412249
SSLLDDLLTESEDMAQR	SSLLDDLLTESEDMAQR	Q8K1M6	DNM1L_MOUSE	Dnm1l	12.8635	12.9109	12.8689	12.7793	12.901	12.8545	12.898	12.7951	12.9604	12.8345	14009	0.974448	-0.0038107	0.932456
SSLLLDTVTSIPSSR	SSLLLDTVTSIPSSR	Q9QYR6	MAP1A_MOUSE	Map1a	15.0651	15.1616	15.326	15.2584	15.2445	15.2466	15.2448	15.3343	15.3051	15.2869	14010	0.476501	-0.0723856	0.176832
SSLNPILFR	SSLNPILFR	O54734	OST48_MOUSE	Ddost	14.5042	15.1739	14.9186	14.9922	14.9259	15.3051	14.9304	15.0279	15.1326	15.0685	14011	0.3717	-0.189942	0.0970036
SSLPTDESVK	SSLPTDESVK	Q9Z2G6	SE1L1_MOUSE	Sel1l	11.1107	11.5761	11.2432	11.3293	11.1065	11.4669	11.3304	11.097	11.2878	11.3073	14012	0.914155	-0.0247189	0.787831
SSLQSQC(UniMod:4)LNEVLK	SSLQSQCLNEVLK	Q9JHU4	DYHC1_MOUSE	Dync1h1	14.294	14.265	14.3178	14.3394	14.3669	14.2585	14.3577	14.2688	14.4448	14.3299	14013	0.892132	-0.0153074	0.738575
SSLQTMESDVYTEVR	SSLQTMESDVYTEVR	Q8BMK4	CKAP4_MOUSE	Ckap4	12.1392	12.5879	12.4369	12.5003	12.597	12.7116	12.3921	12.7215	12.6538	12.519	14014	0.415008	-0.147351	0.125734
SSLSDISSLLQIEPR	SSLSDISSLLQIEPR	Q9CYG7	TOM34_MOUSE	Tomm34	11.4183	11.5297	11.2961	11.4846	11.5642	11.7665	11.4833	11.6869	11.3793	11.6725	14015	0.360924	-0.139146	0.0910362
SSLSSAQADFNQLAELDR	SSLSSAQADFNQLAELDR	P16546	SPTN1_MOUSE	Sptan1	14.7172	14.6465	14.8463	14.8208	14.869	14.8348	14.7756	14.788	14.8992	14.8769	14016	0.601142	-0.0549262	0.301191
SSLSVQPGFLADLNR	SSLSVQPGFLADLNR	F2Z3U3	F2Z3U3_MOUSE	Raph1	12.8876	12.6673	12.9034	12.8161	12.8193	12.9857	12.9547	12.9658	12.9784	13.0224	14017	0.105571	-0.162635	0.00490191
SSLTSTVFTTGGR	SSLTSTVFTTGGR	Q8BYI9	TENR_MOUSE	Tnr	13.6828	13.8278	13.7672	13.909	13.7896	13.5657	13.6664	13.6745	13.6027	13.5026	14018	0.0815552	0.192916	0.00245989
SSLVSLMETFNEK	SSLVSLMETFNEK	Q9WVK8	CP46A_MOUSE	Cyp46a1	12.2188	12.5139	12.4832	12.6469	12.399	12.5401	12.405	12.4839	12.477	12.4	14019	0.961871	-0.00883056	0.899638
SSMLFDTMQHHLALNR	SSMLFDTMQHHLALNR	P14873	MAP1B_MOUSE	Map1b	14.4676	14.1923	14.3745	14.4209	14.5107	14.5398	14.4412	14.5553	14.7028	14.6599	14020	0.163664	-0.186624	0.0149128
SSMTFLTR	SSMTFLTR	Q99LF4	RTCB_MOUSE	Rtcb	13.2892	13.0015	13.1559	13.1648	12.9945	13.0084	13.3712	12.894	12.826	12.9784	14021	0.581173	0.10555	0.279549
SSNIQVGDLILVEK	SSNIQVGDLILVEK	O70228	ATP9A_MOUSE	Atp9a	12.4991	12.5207	12.5189	12.4581	12.4109	12.2133	12.4147	12.6838	12.5438	12.4958	14022	0.952967	0.0112915	0.878116
SSNTYTLTDVR	SSNTYTLTDVR	Q61490	CD166_MOUSE	Alcam	12.2632	12.2876	12.195	12.3755	12.2238	12.1708	12.3882	12.1555	12.2299	12.3174	14023	0.904511	0.016681	0.763656
SSNVLSEDQDSYLC(UniMod:4)NVTLFR	SSNVLSEDQDSYLCNVTLFR	Q9Z1G3	VATC1_MOUSE	Atp6v1c1	12.6123	12.8729	12.6055	12.8439	12.7836	12.8215	13.0701	12.7756	12.8745	12.8556	14024	0.323049	-0.13582	0.0716108
SSNVLSEDQDSYLC(UniMod:4)NVTLFRK	SSNVLSEDQDSYLCNVTLFRK	Q9Z1G3	VATC1_MOUSE	Atp6v1c1	14.2471	14.3123	14.3202	14.3048	14.3327	14.3677	14.4343	14.3196	14.2545	14.2901	14025	0.756799	-0.0298329	0.50094
SSPADLVTVTDQK	SSPADLVTVTDQK	O55023	IMPA1_MOUSE	Impa1	13.6386	13.7339	13.7424	13.7025	13.78	13.7715	13.8387	13.7701	13.7248	13.8431	14026	0.408942	-0.0701736	0.12006
SSPC(UniMod:4)IHYFTGTPDPSR	SSPCIHYFTGTPDPSR	Q9CZC8	SCRN1_MOUSE	Scrn1	14.0381	14.001	14.0015	13.899	13.9638	13.9808	14.055	13.9031	14.0518	13.9988	14027	0.876984	-0.0172444	0.701528
SSPEDVVVTNSSNR	SSPEDVVVTNSSNR	Q8C8R3	ANK2_MOUSE	Ank2	13.607	13.6763	13.692	13.6927	13.6826	13.7203	13.8358	13.8273	13.909	13.9582	14028	0.0815552	-0.180021	0.00251961
SSPEMLYQYVK	SSPEMLYQYVK	Q9D706	RPAP3_MOUSE	Rpap3	11.365	11.3904	11.6368	11.4007	11.6665	11.4387	11.7768	11.6717	11.2899	11.4355	14029	0.897088	-0.0306297	0.749032
SSPETLISDLLMK	SSPETLISDLLMK	P57774	NPY_MOUSE	Npy	12.955	12.821	12.85	12.8506	12.9409	12.6092	12.6402	12.5772	12.5922	12.7774	14030	0.0356091	0.244267	0.000263957
SSPLIQFNLLHSK	SSPLIQFNLLHSK	P17427	AP2A2_MOUSE	Ap2a2	14.5762	14.7309	14.713	14.6981	14.7338	14.7516	14.8866	14.7248	14.8962	14.815	14031	0.206037	-0.124426	0.0249814
SSPPVQFSLLHSK	SSPPVQFSLLHSK	P17426	AP2A1_MOUSE	Ap2a1	15.3524	15.1942	15.3878	15.3891	15.4696	15.2151	15.5177	15.3687	15.3186	15.3809	14032	0.992522	-0.00156662	0.980443
SSPQFGVTLVTYELLQR	SSPQFGVTLVTYELLQR	Q8BH59	CMC1_MOUSE	Slc25a12	10.5915	11.0871	10.9168	10.9816	10.7642	10.9323	10.6872	10.5264	10.6898	10.8603	14033	0.501536	0.129037	0.200523
SSPSFSSLHYQDAGNYVC(UniMod:4)ETALQEVEGLK	SSPSFSSLHYQDAGNYVCETALQEVEGLK	Q61490	CD166_MOUSE	Alcam	11.9654	12.1266	11.9401	12.0736	12.0787	11.9631	12.0688	12.0726	12.0695	12.0674	14034	0.922565	-0.0114037	0.811522
SSPWNFAFTVK	SSPWNFAFTVK	Q9Z2H5	E41L1_MOUSE	Epb41l1	15.7761	15.6034	15.6318	15.472	15.4783	15.6221	15.6059	15.5588	15.5571	15.4574	14035	0.824754	0.0321092	0.602574
SSQALLSQLYQSPNR	SSQALLSQLYQSPNR	Q61701	ELAV4_MOUSE	Elavl4	13.1287	13.1644	13.1538	13.0777	13.1441	12.7354	12.6003	12.5776	12.7957	12.7144	14036	0.00135932	0.449067	5.30719e-07
SSQHLFLDLPK	SSQHLFLDLPK	Q68FL6	SYMC_MOUSE	Mars1	12.3283	12.0455	12.2516	12.1472	12.2213	12.3082	12.3671	12.3139	12.2086	12.2012	14037	0.47788	-0.0810065	0.177801
SSQIDQAIVK	SSQIDQAIVK	Q9QXZ0	MACF1_MOUSE	Macf1	12.3001	12.2911	12.3432	12.4032	12.4575	12.3326	12.5428	12.3897	12.3302	12.3016	14038	0.881768	-0.0203452	0.712574
SSQITEDFR	SSQITEDFR	Q9Z0R9	FADS2_MOUSE	Fads2	13.1536	13.1144	13.1373	13.207	13.2143	13.251	13.0835	13.2073	13.5449	13.2883	14039	0.43935	-0.109673	0.145021
SSQPLSGFSAR	SSQPLSGFSAR	Q9Z2C9	MTMR7_MOUSE	Mtmr7	12.9079	12.7413	12.9522	12.8869	12.9292	12.8451	12.8122	12.9901	12.7776	12.9902	14040	0.997926	0.000465975	0.993612
SSQSERELEEEWVIVSDEEIQEAK	SSQSERELEEEWVIVSDEEIQEAK	Q8C8R3	ANK2_MOUSE	Ank2	11.8567	11.6641	11.7113	11.8094	11.9451	11.8849	12.0202	11.7669	12.0978	12.1719	14041	0.222507	-0.191034	0.0297508
SSQSSSQQFSGIGR	SSQSSSQQFSGIGR	Q501J6	DDX17_MOUSE	Ddx17	12.3237	12.2622	12.5798	12.2857	12.301	12.3671	12.0852	12.35	12.2649	12.3371	14042	0.637805	0.0696239	0.341306
SSQYLMEVAHDLR	SSQYLMEVAHDLR	Q8BMJ2	SYLC_MOUSE	Lars1	11.8565	11.9663	11.7869	11.8579	12.0144	11.9816	11.8174	11.9705	11.8951	12.1401	14043	0.624873	-0.0645294	0.326534
SSRPDTLLSSEQRPGK	SSRPDTLLSSEQRPGK	Q9QYR6	MAP1A_MOUSE	Map1a	13.6721	13.5342	13.4009	13.5243	13.5504	13.4267	13.5193	13.5533	13.522	13.43	14044	0.679856	0.0461197	0.391277
SSSGLLEWDSK	SSSGLLEWDSK	Q8R081	HNRPL_MOUSE	Hnrnpl	16.2487	16.1858	16.2683	16.1786	16.1958	16.2917	16.2898	16.2362	16.1345	16.0889	14045	0.955102	0.00722929	0.884554
SSSLPSYGR	SSSLPSYGR	Q9WV69	DEMA_MOUSE	Dmtn	13.1352	13.2093	13.1574	13.2703	13.1121	13.1567	13.0826	13.0661	13.0214	13.0864	14046	0.279281	0.0942187	0.0507656
SSSQIPAQPPVTK	SSSQIPAQPPVTK	Q3TLH4	PRC2C_MOUSE	Prrc2c	12.0111	11.9875	11.8136	11.8965	11.9198	11.7492	11.8136	11.4886	12.4229	12.3299	14047	0.925126	-0.0351421	0.817232
SSSSFTPFIDPR	SSSSFTPFIDPR	P97820	M4K4_MOUSE	Map4k4	12.6108	12.8935	12.8975	12.8007	12.6997	12.9913	12.8876	12.9759	12.7883	12.9183	14048	0.291525	-0.13182	0.0554671
SSSSGHYVSWVR	SSSSGHYVSWVR	Q9JMA1	UBP14_MOUSE	Usp14	12.1464	12.1799	12.1022	12.0087	12.2288	12.2898	12.2188	12.2423	12.0417	12.1497	14049	0.64024	-0.0552685	0.343956
SSSSQGSLMEQISSVVTR	SSSSQGSLMEQISSVVTR	Q3UVX5	GRM5_MOUSE	Grm5	11.7418	11.8463	11.8551	11.732	11.6746	11.6235	11.6397	11.6186	11.5708	11.4888	14050	0.0815552	0.181701	0.00253777
SSSSQQGFFNR	SSSSQQGFFNR	Q9D882	F241B_MOUSE	Fam241b	12.5709	12.3422	12.4647	12.5116	12.612	12.6473	12.5187	12.5934	11.9632	12.2224	14051	0.644434	0.111265	0.349409
SSTFPELPYRK	SSTFPELPYRK	Q9WUA2	SYFB_MOUSE	Farsb	13.659	13.6505	13.6419	13.5947	13.5356	13.5106	13.7202	13.6043	13.6927	13.6009	14052	0.939326	-0.00939152	0.848187
SSTIPEQLGR	SSTIPEQLGR	O70228	ATP9A_MOUSE	Atp9a	13.4368	13.5545	13.4752	13.5002	13.5532	13.4096	13.4891	13.6096	13.5579	13.5703	14053	0.840082	-0.0232928	0.628716
SSTIQDQQLFDRK	SSTIQDQQLFDRK	Q8R5H6	WASF1_MOUSE	Wasf1	11.4094	11.2838	11.1992	11.2982	11.09	11.211	11.2207	11.1649	11.3005	11.2847	14054	0.891876	0.0197806	0.735975
SSTNVEEAFFTLAR	SSTNVEEAFFTLAR	P61028	RAB8B_MOUSE	Rab8b	13.2432	13.0768	13.2147	13.0806	13.0737	13.0946	13.0916	13.085	13.2167	13.0893	14055	0.854913	0.0223477	0.655549
SSTVPPGLPVYLDLC(UniMod:4)YIPNHSNSK	SSTVPPGLPVYLDLCYIPNHSNSK	P14873	MAP1B_MOUSE	Map1b	16.0186	15.8563	15.8809	15.8374	15.8951	16.0303	16.0262	15.9352	16.0458	15.9541	14056	0.265656	-0.100652	0.0452795
SSTWSMTAHGATFELVPTSPPK	SSTWSMTAHGATFELVPTSPPK	P97798	NEO1_MOUSE	Neo1	12.0725	11.7862	11.7731	11.7601	11.9373	11.5922	11.7782	11.8927	11.5995	11.7452	14057	0.329396	0.144296	0.0742238
SSVASLVGR	SSVASLVGR	Q9QXZ0	MACF1_MOUSE	Macf1	12.4623	12.2995	12.4887	12.4458	12.4118	12.375	12.5317	12.413	12.4127	12.3205	14058	0.931285	0.0110597	0.830019
SSVAVPYVIVPLK	SSVAVPYVIVPLK	P01027	CO3_MOUSE	C3	11.8119	11.6897	11.9176	12.7826	11.7718	12.257	12.0089	12.0743	12.2536	12.3433	14059	0.581123	-0.192701	0.279493
SSVEWQIR	SSVEWQIR	Q91YI0	ARLY_MOUSE	Asl	12.5786	12.4193	12.2872	11.9787	12.0739	12.1148	12.0347	12.278	12.199	11.8298	14060	0.432102	0.176278	0.139857
SSVGTGLLLK	SSVGTGLLLK	Q62351	TFR1_MOUSE	Tfrc	12.641	12.713	12.4931	12.5483	12.4627	12.6102	12.3484	12.5507	12.6514	12.5154	14061	0.812533	0.0363979	0.58445
SSVLESLVGR	SSVLESLVGR	Q8K1M6	DNM1L_MOUSE	Dnm1l	15.368	15.3427	15.4437	15.4182	15.3108	15.2749	15.3751	15.3572	15.2931	15.3285	14062	0.538954	0.050936	0.237967
SSVLFLNSLDAK	SSVLFLNSLDAK	Q9DC23	DJC10_MOUSE	Dnajc10	11.8636	11.8284	12.0845	11.9424	11.9066	12.0504	12.0853	12.1106	11.9438	12.0414	14063	0.255714	-0.12121	0.0414466
SSVLPC(UniMod:4)ELAC(UniMod:4)R	SSVLPCELACR	Q60738	ZNT1_MOUSE	Slc30a1	12.6207	12.7406	12.8943	12.8074	12.7863	12.751	12.963	12.8391	12.723	12.7224	14064	0.842541	-0.0298608	0.63281
SSVNC(UniMod:4)PFSSQDMK	SSVNCPFSSQDMK	O70133	DHX9_MOUSE	Dhx9	13.9334	13.9992	13.9713	14.0704	14.1834	14.0136	14.101	14.1825	14.187	14.0564	14065	0.491824	-0.0765699	0.190933
SSVNLLMANLESMPVSK	SSVNLLMANLESMPVSK	Q80TJ1	CAPS1_MOUSE	Cadps	14.6532	14.6035	14.6416	14.6077	14.7024	14.7471	14.7738	14.6114	14.6592	14.6109	14066	0.689898	-0.0387951	0.405493
SSVSGVVATVFGATGFLGR	SSVSGVVATVFGATGFLGR	Q9DC69	NDUA9_MOUSE	Ndufa9	12.0407	12.1117	12.1941	12.0553	12.0231	12.141	12.2106	12.0957	12.1789	12.0957	14067	0.512388	-0.0594294	0.21078
SSVSQVESDLK	SSVSQVESDLK	Q8BMK4	CKAP4_MOUSE	Ckap4	13.3329	13.8309	13.6783	13.637	13.6204	13.7245	13.4724	13.5012	13.6738	13.6912	14068	0.974344	0.00727932	0.931893
SSWYWGR	SSWYWGR	Q64010	CRK_MOUSE	Crk	12.8359	12.9566	12.9558	12.8222	12.7857	12.8715	12.7769	12.7325	12.6264	12.5252	14069	0.206037	0.164748	0.0248928
SSYAVAAPVDFLRK	SSYAVAAPVDFLRK	O35954	PITM1_MOUSE	Pitpnm1	12.9802	12.866	12.9777	12.8298	12.8407	12.8816	12.9613	12.9934	12.9207	12.8427	14070	0.859553	-0.0210651	0.664738
SSYDVFQLEFNDGAYNIK	SSYDVFQLEFNDGAYNIK	Q61553	FSCN1_MOUSE	Fscn1	14.88	14.9234	14.9268	14.9949	14.9405	14.829	14.9287	14.9991	15.0582	15.0645	14071	0.694453	-0.0427853	0.412253
SSYISIC(UniMod:4)NR	SSYISICNR	O08842	GFRA2_MOUSE	Gfra2	12.8412	12.9377	12.8204	12.9072	13.0817	12.9591	13.0248	12.9759	12.696	12.8764	14072	0.950146	0.0112004	0.871024
SSYYVVSGNDPAAEEPSR	SSYYVVSGNDPAAEEPSR	P14873	MAP1B_MOUSE	Map1b	15.7093	15.7073	15.7767	15.6986	15.8064	15.9533	15.8837	15.9325	16.028	16.0018	14073	0.0323703	-0.220196	0.000194991
SSYYVVSGNDPAAEEPSRAVLDALLEGK	SSYYVVSGNDPAAEEPSRAVLDALLEGK	P14873	MAP1B_MOUSE	Map1b	13.6013	13.5414	13.4655	13.3191	13.3633	13.4596	13.5005	13.5739	13.7199	13.6931	14074	0.328715	-0.131263	0.0740337
STAC(UniMod:4)QMLVC(UniMod:4)YAK	STACQMLVCYAK	Q8BKC5	IPO5_MOUSE	Ipo5	13.145	13.3434	13.1868	13.1435	13.4409	13.3991	13.3553	13.1662	13.3588	13.2933	14075	0.656858	-0.0626286	0.363833
STAWPYFLPMLNR	STAWPYFLPMLNR	Q8BVE3	VATH_MOUSE	Atp6v1h	12.4385	12.2233	12.1967	12.1816	12.3879	12.2726	12.068	12.2423	12.0328	12.3424	14076	0.516347	0.0939905	0.215018
STAYEDYYYHPPPR	STAYEDYYYHPPPR	Q8VHM5	Q8VHM5_MOUSE	Hnrnpr	12.7635	12.8554	12.8482	12.9268	12.9372	12.8747	12.9337	12.9652	12.9697	12.9404	14077	0.421713	-0.0705245	0.13038
STDQTVLEELASIK	STDQTVLEELASIK	P69566	RANB9_MOUSE	Ranbp9	12.5355	12.7109	12.5173	12.6163	12.6732	12.4529	12.5729	12.5204	12.5833	12.5486	14078	0.440018	0.0750047	0.145618
STDVAEEVYTR	STDVAEEVYTR	Q9R111	GUAD_MOUSE	Gda	14.8789	15.0538	15.1	15.1606	15.0613	14.9173	14.9367	14.986	15.0008	14.9862	14079	0.411157	0.0854984	0.122039
STEAPLIIRPDSGNPLDTVLK	STEAPLIIRPDSGNPLDTVLK	Q99KQ4	NAMPT_MOUSE	Nampt	13.5066	13.396	13.4562	13.2672	13.3991	13.2788	13.2534	13.3796	13.2886	13.3192	14080	0.301134	0.101115	0.0605676
STEATLSFGYLDPFPPEERPEVK	STEATLSFGYLDPFPPEERPEVK	P12960	CNTN1_MOUSE	Cntn1	14.7301	14.6302	14.5489	14.5422	14.5584	14.2838	14.4646	14.6095	14.467	14.5996	14081	0.362935	0.117053	0.0920292
STEDGDTLPLSLSYK	STEDGDTLPLSLSYK	Q99JF5	MVD1_MOUSE	Mvd	13.4107	13.2671	13.2622	13.2663	13.1025	13.3474	13.4431	13.4723	13.46	13.4081	14082	0.135539	-0.164413	0.00976825
STEFNEHELK	STEFNEHELK	P62761	VISL1_MOUSE	Vsnl1	14.5193	14.6361	14.6812	14.6351	14.7309	14.4896	14.6166	14.6037	14.629	14.6116	14083	0.610264	0.0504199	0.311106
STELGSDYYELSDSR	STELGSDYYELSDSR	P20357	MTAP2_MOUSE	Map2	14.5381	14.6637	14.6963	14.7146	14.7599	14.5776	14.6686	14.6327	14.688	14.7438	14084	0.921152	0.0123607	0.807659
STELGSDYYELSDSRGSAQESLDTISPK	STELGSDYYELSDSRGSAQESLDTISPK	P20357	MTAP2_MOUSE	Map2	12.766	12.8995	12.9121	12.9891	13.029	13.1392	12.9688	12.9038	12.8611	13.0614	14085	0.606159	-0.0677227	0.306274
STEQILATLK	STEQILATLK	Q99KP6	PRP19_MOUSE	Prpf19	13.1753	12.8205	12.8839	12.7569	12.6505	12.5755	12.7195	12.7097	12.7614	12.5925	14086	0.262584	0.185705	0.0443474
STESLQANVQR	STESLQANVQR	P47963	RL13_MOUSE	Rpl13	14.5121	14.5175	14.5383	14.5101	14.4073	14.7054	14.7671	14.5994	14.7444	14.571	14087	0.0861974	-0.1804	0.00291253
STFVLDEFK	STFVLDEFK	Q9D8N0	EF1G_MOUSE	Eef1g	16.1302	15.9987	16.0545	15.9639	15.9525	15.9761	15.9074	15.9811	15.9101	15.8926	14088	0.332358	0.0864824	0.0756142
STFVLDEFKR	STFVLDEFKR	Q9D8N0	EF1G_MOUSE	Eef1g	13.8834	13.8899	13.8473	13.8685	13.9735	13.9023	13.8481	14.0855	13.9738	14.0737	14089	0.426076	-0.0841605	0.134009
STGC(UniMod:4)DFAVSPNLMPMQQIST	STGCDFAVSPNLMPMQQIST	Q9D0K2	SCOT1_MOUSE	Oxct1	15.7614	15.8696	15.8503	15.8655	15.8768	15.917	15.8951	15.8307	15.7678	15.8448	14090	0.95489	-0.00637985	0.883256
STGDWTEAFTEGK	STGDWTEAFTEGK	Q9ES97	RTN3_MOUSE	Rtn3	11.6614	11.9055	11.8477	12.1168	11.7777	11.5463	11.7982	11.822	11.6464	11.5397	14091	0.25346	0.191333	0.0404831
STGEAFVQFASK	STGEAFVQFASK	D3YWT1;D3Z3N4	D3YWT1_MOUSE;D3Z3N4_MOUSE	Hnrnph3	13.2151	13.0587	13.1223	13.1459	13.3397	13.1649	13.3378	13.2732	13.146	13.1672	14092	0.750609	-0.0414977	0.491963
STGFIPIK	STGFIPIK	P14873	MAP1B_MOUSE	Map1b	15.5564	15.4019	15.3927	15.2454	15.3575	15.4029	15.4272	15.5018	15.4669	15.4166	14093	0.643963	-0.0523056	0.348238
STGGAPTFNVTVTMTAK	STGGAPTFNVTVTMTAK	P62962	PROF1_MOUSE	Pfn1	14.0227	14.1159	13.9979	14.1377	14.0066	13.9117	13.9468	13.8818	13.9235	13.7804	14094	0.0920449	0.167346	0.00345509
STGLAFSLYQAMAK	STGLAFSLYQAMAK	P19324	SERPH_MOUSE	Serpinh1	13.1651	13.3604	13.3222	13.559	13.2876	13.5122	13.3933	13.6079	13.3389	13.5424	14095	0.332561	-0.140089	0.0758566
STGSVVGQQPFGGAR	STGSVVGQQPFGGAR	Q8CHT0	AL4A1_MOUSE	Aldh4a1	12.9233	13.0521	12.9724	13.0188	12.8483	13.019	12.9088	12.8307	12.9703	13.1125	14096	0.972828	-0.00528989	0.928803
STIGGQIMFLTGMVDRR	STIGGQIMFLTGMVDRR	Q149F3	ERF3B_MOUSE	Gspt2	12.2264	11.9381	11.9719	11.9634	11.8291	11.8574	11.8296	11.8201	11.8403	11.8661	14097	0.248402	0.143079	0.0388211
STIGGQIMYLTGMVDK	STIGGQIMYLTGMVDK	Q8R050	ERF3A_MOUSE	Gspt1	13.0923	13.0138	12.9631	13.1348	13.0929	13.1673	13.1637	13.1616	13.0777	13.1074	14098	0.38744	-0.0761712	0.105854
STIIGESMSR	STIIGESMSR	Q9D0I9	SYRC_MOUSE	Rars1	13.6345	13.4729	13.4666	13.5877	13.6211	13.7132	13.7183	13.8259	13.503	13.6892	14099	0.270275	-0.133327	0.0469729
STILQQQFNR	STILQQQFNR	Q71LX4	TLN2_MOUSE	Tln2	13.1731	13.4039	13.4346	13.4226	13.4862	13.4166	13.4702	13.208	13.2593	13.3349	14100	0.756799	0.0462855	0.500967
STIWQFFSR	STIWQFFSR	Q9ESN9	JIP3_MOUSE	Mapk8ip3	13.3068	13.2003	13.2873	13.2301	13.2509	13.4628	13.437	13.314	13.2249	13.2322	14101	0.464682	-0.0791289	0.166836
STLIDALC(UniMod:4)R	STLIDALCR	Q64514	TPP2_MOUSE	Tpp2	12.7794	12.6179	12.6813	12.6622	12.4912	12.7362	12.7775	12.6885	12.4823	12.5592	14102	0.990003	-0.00238001	0.97208
STLIDALC(UniMod:4)RK	STLIDALCRK	Q64514	TPP2_MOUSE	Tpp2	13.7422	13.8676	13.7455	13.7243	13.8181	13.7466	13.7778	13.7825	13.7335	13.7402	14103	0.806097	0.0234433	0.571314
STLINSLFLTDLYPER	STLINSLFLTDLYPER	P42208	SEPT2_MOUSE	Septin2	12.9924	13.1364	13.1838	13.1632	13.1551	13.2521	13.1421	13.0624	13.0916	13.0053	14104	0.910878	0.0154671	0.780163
STLINSLFLTDLYSPEYPGPSHR	STLINSLFLTDLYSPEYPGPSHR	O55131	SEPT7_MOUSE	Septin7	14.3649	14.4038	14.3813	14.3043	14.3316	14.2533	14.2452	14.237	14.2643	14.3148	14105	0.210422	0.0942932	0.0265195
STLINTLFK	STLINTLFK	Q80UG5	SEPT9_MOUSE	Septin9	13.9273	13.7066	13.6755	13.6172	13.5449	13.7277	13.7436	13.6715	13.5032	13.5979	14106	0.778253	0.0454949	0.530875
STLLELFGQIER	STLLELFGQIER	Q8CBE3	WDR37_MOUSE	Wdr37	12.5728	12.4663	12.5437	12.5266	12.5256	12.3796	12.5697	12.5812	12.4902	12.6101	14107	0.995235	0.000813381	0.986978
STLLFGQR	STLLFGQR	Q61768	KINH_MOUSE	Kif5b	13.5879	13.4617	13.5512	13.5603	13.5025	13.5008	13.4439	13.5459	13.2044	13.4176	14108	0.360274	0.110212	0.090586
STLLLLLTGK	STLLLLLTGK	Q6P542	ABCF1_MOUSE	Abcf1	12.3798	12.031	12.1403	12.1299	12.1391	12.139	12.2455	12.1719	12.0538	12.0975	14109	0.887511	0.0224736	0.724412
STLNEIYFGK	STLNEIYFGK	P47757	CAPZB_MOUSE	Capzb	15.2147	15.164	15.204	15.1879	15.2033	15.1356	15.1671	15.1697	15.0614	15.1192	14110	0.393853	0.0641473	0.109507
STLNPQWNESFTFK	STLNPQWNESFTFK	Q4VA93	Q4VA93_MOUSE	Prkca	12.5042	12.9355	12.8584	12.857	12.5767	12.4547	12.645	12.8223	12.8273	12.7549	14111	0.844933	0.045503	0.637576
STLQEIETR	STLQEIETR	Q8CHT1	NGEF_MOUSE	Ngef	13.5777	13.7903	13.6212	13.8032	13.6695	13.5771	13.7448	13.7049	13.486	13.4823	14112	0.476803	0.0933796	0.177165
STLQTLPEIVAK	STLQTLPEIVAK	Q9Z2I0	LETM1_MOUSE	Letm1	13.7956	13.9264	13.808	13.9178	13.7385	13.9328	13.7798	13.9204	13.9021	14.0243	14113	0.4919	-0.0746148	0.191037
STLSTYLEDC(UniMod:4)K	STLSTYLEDCK	Q63829	COMD3_MOUSE	Commd3	11.8738	11.4788	11.6682	11.7421	11.7398	11.8121	11.8763	11.7692	11.5761	11.6164	14114	0.878567	-0.0294821	0.706287
STLTDSLVC(UniMod:4)K	STLTDSLVCK	P58252	EF2_MOUSE	Eef2	16.8473	16.7549	16.8115	16.8609	16.8331	16.8088	16.8063	16.8577	16.8216	16.8095	14115	0.994265	0.00075592	0.984015
STLVNTLFK	STLVNTLFK	Q9Z1S5	SEPT3_MOUSE	Septin3	15.7887	15.7812	15.8367	15.7465	15.7247	15.7378	15.7659	15.7202	15.6876	15.712	14116	0.503859	0.0508708	0.20282
STMDNPTTTQYANLMHNFILK	STMDNPTTTQYANLMHNFILK	P62627	DLRB1_MOUSE	Dynlrb1	13.7559	13.602	13.6475	13.7837	13.5957	13.6361	13.7823	13.5438	13.5753	13.521	14117	0.589316	0.0652329	0.288124
STNEAMEWMNSK	STNEAMEWMNSK	Q61316	HSP74_MOUSE	Hspa4	14.6736	14.7443	14.7566	14.7735	14.8439	14.8036	14.7799	14.7797	14.7214	14.6975	14118	0.987286	0.00198143	0.963676
STNGDTFLGGEDFDQALLR	STNGDTFLGGEDFDQALLR	P38647	GRP75_MOUSE	Hspa9	13.2602	13.394	13.5332	13.5121	13.4957	13.6179	13.5408	13.4629	13.5439	13.5318	14119	0.370278	-0.10039	0.0957409
STNPGISIGDVAK	STNPGISIGDVAK	O54879	HMGB3_MOUSE	Hmgb3	15.1185	14.9411	15.0235	14.9236	14.9725	15.0036	15.0201	15.024	15.1553	15.0278	14120	0.616917	-0.0503253	0.319198
STPAITLENPDIK	STPAITLENPDIK	Q9DCN2	NB5R3_MOUSE	Cyb5r3	13.2317	13.5886	13.5766	13.5851	13.465	13.5955	13.5373	13.6413	13.7418	13.6631	14121	0.291444	-0.14641	0.0552558
STPEDQILYQTER	STPEDQILYQTER	Q6ZQI3	MLEC_MOUSE	Mlec	12.8709	13.5832	13.2975	13.1534	13.3744	13.7677	13.4881	13.5149	13.6332	13.5482	14122	0.129905	-0.33452	0.00877019
STPEYFAER	STPEYFAER	P14824	ANXA6_MOUSE	Anxa6	13.5365	13.4969	13.5255	13.4512	13.3514	13.5912	13.6115	13.6436	13.3327	13.4653	14123	0.674091	-0.0565529	0.383234
STPPTRNEPTTPSWLAEIPPWVPK	STPPTRNEPTTPSWLAEIPPWVPK	Q9QYR6	MAP1A_MOUSE	Map1a	11.7593	11.8502	11.8039	11.7189	11.9237	11.7131	11.8676	11.957	11.9585	11.8907	14124	0.564363	-0.066166	0.262038
STPSQVTSEEK	STPSQVTSEEK	Q9QYR6	MAP1A_MOUSE	Map1a	12.6804	12.531	12.8629	12.5966	12.6857	12.5017	12.7846	12.6622	12.6266	12.5527	14125	0.764505	0.0457456	0.510921
STQC(UniMod:4)IPVSWR	STQCIPVSWR	P98156	VLDLR_MOUSE	Vldlr	11.8817	11.9016	11.8558	11.8059	12.1444	11.9002	12.0137	11.9039	11.5917	11.8255	14126	0.681278	0.070867	0.394142
STQFEYAWC(UniMod:4)LVR	STQFEYAWCLVR	Q9CQ92	FIS1_MOUSE	Fis1	12.8294	12.9675	12.9368	13.0324	12.9143	12.8584	12.9016	12.8184	12.8943	12.8407	14127	0.409752	0.0734119	0.121241
STQVVSDAAYK	STQVVSDAAYK	Q9DC07	LNEBL_MOUSE	Nebl	12.2002	12.0834	12.1918	12.2842	12.0549	11.8787	11.9507	11.7238	11.8381	11.9879	14128	0.0407222	0.287074	0.000370222
STRFEEFLQRK	STRFEEFLQRK	Q60597	ODO1_MOUSE	Ogdh	12.5208	12.8724	12.8561	12.9403	12.8286	12.981	12.5754	12.5599	12.7551	12.7682	14129	0.698593	0.0757375	0.419293
STSESFIQHIVSLVHHVK	STSESFIQHIVSLVHHVK	Q8K019	BCLF1_MOUSE	Bclaf1	13.6591	13.3997	13.5114	13.5614	13.4841	13.6944	13.5633	13.6748	13.7545	13.6172	14130	0.206422	-0.137701	0.0252487
STSETTEEAFSSSVR	STSETTEEAFSSSVR	Q8CAQ8	MIC60_MOUSE	Immt	12.9263	13.0861	13.2094	13.2028	13.3308	13.3393	13.0747	13.2509	13.3994	13.1264	14131	0.598752	-0.0870526	0.298725
STSHVATFLDDLSQK	STSHVATFLDDLSQK	Q91YP2	NEUL_MOUSE	Nln	11.9035	12.1076	11.9679	12.0527	12.0551	11.958	12.0041	12.1484	12.0714	12.1415	14132	0.678156	-0.0473406	0.388847
STSLDVEPIYTFR	STSLDVEPIYTFR	O55106	STRN_MOUSE	Strn	13.2271	13.2404	13.2324	13.319	13.1257	13.2348	13.3171	13.1765	13.1102	13.2304	14133	0.904559	0.0151526	0.763968
STTITVGLR	STTITVGLR	Q8C8R3	ANK2_MOUSE	Ank2	14.3585	14.3175	14.3422	14.2452	14.2739	14.4006	14.3406	14.3492	14.3013	14.1797	14134	0.956239	-0.00680531	0.888237
STTQNPYVAALYK	STTQNPYVAALYK	Q99JY8	PLPP3_MOUSE	Plpp3	12.1214	11.8364	12.1831	12.1933	12.1981	12.1211	12.2218	12.0295	12.2012	12.0339	14135	0.934287	-0.0150747	0.836836
STTSTIESFAAQEK	STTSTIESFAAQEK	Q5SUF2	LC7L3_MOUSE	Luc7l3	12.4261	12.4335	12.4427	12.4484	12.4426	12.4395	12.6604	12.6337	12.416	12.4677	14136	0.424103	-0.08483	0.131904
STTTIGLVQALGAHLR	STTTIGLVQALGAHLR	Q922D8	C1TC_MOUSE	Mthfd1	11.815	11.7479	11.9138	12.0797	11.9237	12.0281	12.0022	11.9349	11.9954	11.9429	14137	0.463489	-0.0846662	0.165552
STVASC(UniMod:4)MHR	STVASCMHR	P11798	KCC2A_MOUSE	Camk2a	13.9672	13.9408	14.2981	14.1816	14.1576	13.9109	13.785	13.7201	13.6901	13.6149	14138	0.0389346	0.364882	0.000327911
STVEYNIFEGMEC(UniMod:4)HGSPLVVISQGK	STVEYNIFEGMECHGSPLVVISQGK	P97427	DPYL1_MOUSE	Crmp1	16.6253	16.5778	16.628	16.4266	16.6498	16.7485	16.6969	16.6878	16.6972	16.6564	14139	0.225834	-0.115858	0.0307973
STVFGTALNYVALR	STVFGTALNYVALR	Q8BLN5	LSS_MOUSE	Lss	11.7017	11.8926	11.8286	11.6624	11.6555	11.8992	11.7593	11.75	12.0453	11.885	14140	0.369088	-0.119581	0.0950873
STVINAMLWDK	STVINAMLWDK	Q80U63	MFN2_MOUSE	Mfn2	11.9281	11.7994	11.8964	12.015	11.8144	11.9692	12.0321	11.8695	11.7654	11.9216	14141	0.887882	-0.0208912	0.725344
STVLQSELESC(UniMod:4)K	STVLQSELESCK	Q9JHK4	PGTA_MOUSE	Rabggta	12.7728	12.7253	12.6924	12.7497	12.5537	12.6335	12.7554	12.7373	12.6754	12.7651	14142	0.907624	-0.014552	0.773422
STVSETFMSK	STVSETFMSK	Q91Z67	SRGP2_MOUSE	Srgap2	13.0977	13.2476	13.166	12.9186	13.0803	13.1935	13.2028	13.3927	13.0093	13.2854	14143	0.44081	-0.114689	0.146756
STVSIEEAVAK	STVSIEEAVAK	P20357	MTAP2_MOUSE	Map2	16.8173	16.8603	16.8677	16.8462	16.8487	16.805	16.7986	16.8511	16.7872	16.8155	14144	0.612924	0.0365607	0.313658
STVVPVPYEK	STVVPVPYEK	Q9ESZ8	GTF2I_MOUSE	Gtf2i	13.1712	13.1796	13.1846	13.0508	13.2982	13.3906	13.3568	13.2883	13.4535	13.3014	14145	0.0965142	-0.18126	0.00391567
STWVILHHK	STWVILHHK	P56395	CYB5_MOUSE	Cyb5a	12.3101	12.2083	12.1512	12.1304	12.2944	12.3867	12.1144	12.3777	11.9846	12.0507	14146	0.856798	0.0360843	0.65991
STYNHLSSWLTDAR	STYNHLSSWLTDAR	Q91V41	RAB14_MOUSE	Rab14	13.4698	13.4874	13.3656	13.2898	13.4634	13.3916	13.402	13.3974	13.4365	13.4643	14147	0.98077	-0.00315441	0.946526
STYVLSNLAEVVER	STYVLSNLAEVVER	Q78JE5	FBX22_MOUSE	Fbxo22	12.542	12.3234	12.2908	12.4523	12.6962	12.3439	12.3576	12.5629	12.5462	12.3529	14148	0.887734	0.0282468	0.724883
SVAFPPFPSGR	SVAFPPFPSGR	Q8CCK0	H2AW_MOUSE	Macroh2a2	14.5481	14.3254	14.3479	14.3246	14.422	14.4561	14.5439	14.4675	14.5296	14.6099	14149	0.223186	-0.127808	0.0300705
SVAGEIVLITGAGHGIGR	SVAGEIVLITGAGHGIGR	Q9EQ06	DHB11_MOUSE	Hsd17b11	11.0301	11.0035	11.0172	11.1516	11.1107	10.9437	11.1562	11.2081	11.1011	11.1223	14150	0.708333	-0.0436293	0.431582
SVAGGFVYTYK	SVAGGFVYTYK	Q921M3	SF3B3_MOUSE	Sf3b3	12.9034	12.7738	12.6621	12.7978	12.7592	12.8748	12.8125	12.8933	12.6732	12.6531	14151	0.990003	-0.0020827	0.973009
SVAGILEHMFK	SVAGILEHMFK	Q6PDS3	SARM1_MOUSE	Sarm1	12.647	12.421	12.7384	12.6473	12.5958	12.7798	12.7585	12.6796	12.6638	12.8769	14152	0.248109	-0.141824	0.0387199
SVAQQASLTEQR	SVAQQASLTEQR	E9Q912	GDS1_MOUSE	Rap1gds1	13.9876	14.0589	14.0204	14.2185	14.0758	14.0612	14.1259	14.1337	14.1576	14.2344	14153	0.491519	-0.0703357	0.190666
SVAQYTGGIIK	SVAQYTGGIIK	Q9DC61	MPPA_MOUSE	Pmpca	12.1408	12.1536	11.99	12.1331	12.2304	12.1398	12.0714	12.061	12.0156	12.0977	14154	0.596698	0.0524836	0.296535
SVATLILDSLLQC(UniMod:4)PIDTRK	SVATLILDSLLQCPIDTRK	Q9QZB7	ARP10_MOUSE	Actr10	12.1942	11.9454	12.0529	12.054	11.8215	11.9632	12.1115	12.0208	12.2225	12.1342	14155	0.590777	-0.0768576	0.290133
SVC(UniMod:4)DLFPSYC(UniMod:4)HNGGQC(UniMod:4)YLVENIGAFC(UniMod:4)R	SVCDLFPSYCHNGGQCYLVENIGAFCR	Q71M36	CSPG5_MOUSE	Cspg5	12.7555	12.8858	12.8418	12.7538	12.9738	13.0019	13.0093	12.9344	13.0163	13.0627	14156	0.11558	-0.16279	0.00615611
SVC(UniMod:4)DYFFEAQER	SVCDYFFEAQER	Q8R2R9	AP3M2_MOUSE	Ap3m2	13.136	13.3335	13.4382	13.2609	13.3914	13.362	13.2982	13.4172	13.3803	13.3902	14157	0.620809	-0.0576051	0.322645
SVDEALR	SVDEALR	Q61171	PRDX2_MOUSE	Prdx2	15.8035	15.8256	15.8082	15.7687	15.8885	15.8378	15.8532	15.8043	15.6287	15.7135	14158	0.618873	0.0514104	0.320936
SVDEIIR	SVDEIIR	P35700	PRDX1_MOUSE	Prdx1	15.6444	15.5252	15.549	15.5139	15.426	15.4984	15.4868	15.539	15.3192	15.3801	14159	0.424614	0.0870056	0.132908
SVDETTQAMAFDGIIFQGQSLK	SVDETTQAMAFDGIIFQGQSLK	P26369	U2AF2_MOUSE	U2af2	12.511	12.239	12.3886	12.2495	12.3353	12.1649	12.2968	12.2361	12.4786	12.4894	14160	0.952892	0.0115129	0.877581
SVDEVFGEVVK	SVDEVFGEVVK	Q9DBP5	KCY_MOUSE	Cmpk1	15.6941	15.3603	15.4488	15.3871	15.4417	15.5347	15.536	15.4583	15.4221	15.3618	14161	0.982933	0.00381413	0.953071
SVDGPIRLPIVDK	SVDGPIRLPIVDK	Q8R050	ERF3A_MOUSE	Gspt1	12.5934	12.3752	12.4376	12.4387	12.3223	12.5185	12.2264	12.4141	12.1974	12.2889	14162	0.448595	0.104376	0.153076
SVDLPGLK	SVDLPGLK	Q80YX1	TENA_MOUSE	Tnc	12.8307	12.8594	12.7715	12.7696	12.6203	12.6761	12.4464	12.7602	12.7671	12.572	14163	0.349754	0.125939	0.0844684
SVDLVMQELINTVK	SVDLVMQELINTVK	Q8BZ98	DYN3_MOUSE	Dnm3	12.6082	12.4912	12.6905	12.5245	12.5865	12.6884	12.6834	12.5693	12.6987	12.4421	14164	0.789001	-0.0362102	0.546326
SVDPTLALSVYLR	SVDPTLALSVYLR	Q68FD5	CLH1_MOUSE	Cltc	16.4422	16.4891	16.535	16.3337	16.5298	16.2667	16.4001	16.516	16.347	16.5136	14165	0.643895	0.0572555	0.347392
SVDSGIYLDSSYK	SVDSGIYLDSSYK	P70677	CASP3_MOUSE	Casp3	13.3215	13.4713	13.6273	13.4944	13.5191	13.7052	13.5871	13.6466	13.7507	13.6723	14166	0.111921	-0.185691	0.00564319
SVDVGLQGLR	SVDVGLQGLR	Q80UK0	SESD1_MOUSE	Sestd1	13.6636	13.7025	13.7024	13.6929	13.6979	13.7093	13.7053	13.738	13.7281	13.6666	14167	0.837128	-0.0176036	0.623002
SVEAAAELSAK	SVEAAAELSAK	Q9D0J8	PTMS_MOUSE	Ptms	15.3859	15.1509	15.1368	15.0232	15.0495	14.9002	14.9026	14.9727	14.9866	14.9434	14168	0.111569	0.208151	0.0055776
SVEELLEVELLK	SVEELLEVELLK	Q61595	KTN1_MOUSE	Ktn1	12.3117	12.1501	12.1545	12.2305	12.0638	11.8491	11.967	12.3324	12.0973	12.1977	14169	0.578381	0.093414	0.277077
SVEEPVQPGGTGLSDSR	SVEEPVQPGGTGLSDSR	D3YXZ3;Q91YS4	D3YXZ3_MOUSE;Q91YS4_MOUSE	Klc2	12.1821	12.387	12.2588	12.2865	12.2892	12.2836	12.2848	12.0552	12.3547	12.5324	14170	0.909153	-0.0214508	0.777209
SVEGLQEGSVLR	SVEGLQEGSVLR	Q5SW19	CLU_MOUSE	Cluh	11.7192	11.9869	11.8895	11.9059	11.9557	12.002	11.9222	11.8287	11.9559	12.0101	14171	0.660409	-0.0523445	0.368368
SVELDSDDGGGSAAQK	SVELDSDDGGGSAAQK	P28738	KIF5C_MOUSE	Kif5c	11.4547	11.3369	11.6772	11.5092	11.3474	11.3616	11.46	11.5724	11.4223	11.6069	14172	0.912417	-0.0195752	0.784056
SVETDSSTVEHVR	SVETDSSTVEHVR	Q5SQX6	CYFP2_MOUSE	Cyfip2	11.5567	11.4644	11.7296	11.7359	11.7416	11.8253	11.8763	11.8405	12.1266	11.9599	14173	0.0747529	-0.280079	0.00186789
SVEVSDPVPAGDLVK	SVEVSDPVPAGDLVK	P21981	TGM2_MOUSE	Tgm2	11.2409	10.8623	11.1148	11.2539	11.3286	11.2092	11.2484	11.0631	11.2605	11.4987	14174	0.615588	-0.0958969	0.317482
SVFEAFGK	SVFEAFGK	Q3UEB3	PUF60_MOUSE	Puf60	12.4746	12.5206	12.2476	12.3243	12.3372	12.2699	12.4855	12.4253	12.1171	12.1051	14175	0.538954	0.100273	0.237876
SVFGGFINYFK	SVFGGFINYFK	Q9ERB0	SNP29_MOUSE	Snap29	12.775	12.7916	12.701	12.6734	12.6606	12.7165	12.771	12.6374	12.741	12.6369	14176	0.860336	0.0197899	0.666785
SVFIIFFQGDQLK	SVFIIFFQGDQLK	Q9Z1G4	VPP1_MOUSE	Atp6v0a1	14.471	14.5195	14.7308	14.6767	14.5518	14.258	14.4447	14.4401	14.2814	14.5469	14177	0.150446	0.195759	0.0122848
SVFLEQMK	SVFLEQMK	Q9CQC6	BZW1_MOUSE	Bzw1	13.934	13.8869	13.8016	13.7389	13.7363	13.6607	13.6579	13.7391	13.6035	13.5717	14178	0.106335	0.172993	0.00505601
SVFPEQANNNEWAR	SVFPEQANNNEWAR	P14685	PSMD3_MOUSE	Psmd3	14.5929	14.6353	14.5892	14.6181	14.7013	14.7717	14.7543	14.712	14.701	14.7271	14179	0.171036	-0.105845	0.0163986
SVGNTIEPVILFQK	SVGNTIEPVILFQK	P14873	MAP1B_MOUSE	Map1b	15.9739	15.9505	15.9771	15.9321	15.9473	16.0797	16.0687	16.0976	16.1942	16.1542	14180	0.061525	-0.1627	0.00110908
SVGYPHPEWIWR	SVGYPHPEWIWR	P97300	NPTN_MOUSE	Nptn	14.3783	14.4519	14.3469	14.5582	14.5264	14.3345	14.3342	14.3455	14.4026	14.4374	14181	0.412104	0.0815029	0.122671
SVGYRPDFVGFEIPDK	SVGYRPDFVGFEIPDK	P00493	HPRT_MOUSE	Hprt1	13.2864	13.2261	13.0839	13.1234	13.3719	13.2419	13.1793	13.2385	13.2249	13.3077	14182	0.887519	-0.0201231	0.724586
SVHSLISDFK	SVHSLISDFK	O08599	STXB1_MOUSE	Stxbp1	14.6038	14.695	14.7036	14.6407	14.6241	14.5472	14.6395	14.5693	14.4377	14.4221	14183	0.187433	0.130261	0.020294
SVHSLISDFKDPPTAK	SVHSLISDFKDPPTAK	O08599	STXB1_MOUSE	Stxbp1	12.6261	12.7849	12.8795	12.9074	12.9193	12.8509	12.9437	12.8585	12.9011	12.9724	14184	0.481679	-0.0818774	0.18113
SVIDTSTIVR	SVIDTSTIVR	O55106	STRN_MOUSE	Strn	13.3601	13.5514	13.5579	13.6508	13.5376	13.4497	13.4672	13.5332	13.4617	13.5265	14185	0.695981	0.0438723	0.414701
SVIDYQTHFR	SVIDYQTHFR	D3YZZ5;E9Q7G1	D3YZZ5_MOUSE;E9Q7G1_MOUSE	Tmed7	11.4098	12.4408	11.6273	11.755	11.9271	12.2239	11.8552	12.024	12.478	12.0776	14186	0.366072	-0.299735	0.0935537
SVIEIPTAPVDNVPSAESKPQIPIR	SVIEIPTAPVDNVPSAESKPQIPIR	Q8C8R3	ANK2_MOUSE	Ank2	14.6483	14.6259	14.7386	14.5936	14.7153	14.7298	14.802	14.6719	14.8479	14.8597	14187	0.227398	-0.11794	0.0314699
SVIEPLPVTPTR	SVIEPLPVTPTR	O88643	PAK1_MOUSE	Pak1	12.7049	13.0519	13.2899	13.0742	12.8477	13.0407	13.0309	13.0298	12.9208	13.1165	14188	0.881525	-0.0340319	0.712241
SVIGHLHPHGG	SVIGHLHPHGG	Q91VA7	Q91VA7_MOUSE	Idh3b	11.3825	11.1974	11.2695	11.2887	11.1334	11.3269	11.1573	11.3078	11.4634	11.4687	14189	0.49394	-0.0905572	0.192711
SVILEAFSSPSEEVK	SVILEAFSSPSEEVK	Q6ZQ38	CAND1_MOUSE	Cand1	14.3493	14.2965	14.3389	14.3409	14.3333	14.327	14.3341	14.4126	14.2964	14.2855	14190	0.995235	0.00063417	0.987019
SVINLLFAAYTGDVSALRR	SVINLLFAAYTGDVSALRR	D3Z7P3	GLSK_MOUSE	Gls	13.2334	13.4443	13.4282	13.4016	13.4088	13.3097	13.2162	13.1112	13.3456	13.3396	14191	0.299064	0.118832	0.0594796
SVIQAVQK	SVIQAVQK	Q9ES97	RTN3_MOUSE	Rtn3	14.7715	14.8021	14.8619	14.7707	14.8031	14.7923	14.7419	14.7798	14.6852	14.698	14192	0.430872	0.0624484	0.137964
SVISVIHLITAAR	SVISVIHLITAAR	Q8VDP6	CDIPT_MOUSE	Cdipt	12.4308	12.8229	12.7813	12.7337	12.7494	12.8691	12.6438	12.7893	12.9305	12.81	14193	0.487935	-0.104916	0.187134
SVIVEPEGIEK	SVIVEPEGIEK	Q61838	PZP_MOUSE	Pzp	12.0143	11.9201	11.8977	12.7902	11.465	12.0091	11.6764	11.7277	11.9488	12.1355	14194	0.785255	0.117936	0.541169
SVLAETEGILQK	SVLAETEGILQK	Q61595	KTN1_MOUSE	Ktn1	13.134	13.1912	13.1832	13.1299	13.3018	13.2393	13.3013	13.3702	13.3762	13.2948	14195	0.167407	-0.128355	0.0157706
SVLDAAQIVGLNC(UniMod:4)LR	SVLDAAQIVGLNCLR	Q61699	HS105_MOUSE	Hsph1	15.3395	15.4094	15.504	15.5918	15.439	15.4221	15.4732	15.3739	15.3987	15.3464	14196	0.606523	0.0538713	0.306628
SVLEGGDIPLQGLSGLK	SVLEGGDIPLQGLSGLK	Q62417	SRBS1_MOUSE	Sorbs1	12.4283	12.3849	12.2474	12.3217	12.3424	12.422	12.4165	12.2677	12.4813	12.35	14197	0.694621	-0.042582	0.41273
SVLFVC(UniMod:4)LGNIC(UniMod:4)R	SVLFVCLGNICR	Q9D358	PPAC_MOUSE	Acp1	14.6144	14.5247	14.5805	14.7038	14.6153	14.5821	14.7011	14.6341	14.5228	14.6543	14198	0.925126	-0.0111401	0.817184
SVLGEADQK	SVLGEADQK	Q8BGQ7	SYAC_MOUSE	Aars1	13.6142	13.3987	13.5429	13.5074	13.4701	13.5205	13.6196	13.5129	13.3291	13.3922	14199	0.826078	0.0317509	0.60501
SVLGGDC(UniMod:4)LLK	SVLGGDCLLK	P41241	CSK_MOUSE	Csk	12.5208	12.4021	12.4786	12.2958	12.4896	12.7262	12.6022	12.7655	12.6184	12.3243	14200	0.268593	-0.169926	0.0464109
SVLLEAIRK	SVLLEAIRK	Q8R5H6	WASF1_MOUSE	Wasf1	15.5204	15.52	15.5772	15.6203	15.5142	15.5807	15.5349	15.5105	15.5061	15.577	14201	0.931285	0.00855907	0.830229
SVLMSLK	SVLMSLK	Q6IRU5	CLCB_MOUSE	Cltb	13.7845	13.8648	13.6635	13.8604	13.8188	13.6683	13.8379	13.7664	13.4405	13.3956	14202	0.284919	0.176661	0.0528623
SVLPDTYFSYK	SVLPDTYFSYK	A0A087WNU5	A0A087WNU5_MOUSE	Ank3	12.138	12.0599	12.2656	11.9287	12.0466	12.2434	11.9009	12.2653	12.2137	12.1354	14203	0.698483	-0.0639938	0.418857
SVLQAVQK	SVLQAVQK	Q8K0T0	RTN1_MOUSE	Rtn1	15.1311	15.1223	15.2661	15.1934	15.1555	15.1767	15.1053	15.2024	15.0416	15.0764	14204	0.569682	0.0532103	0.267851
SVLQHLEMELNR	SVLQHLEMELNR	P28738	KIF5C_MOUSE	Kif5c	12.6521	12.6023	12.5863	12.6272	12.542	12.6102	12.6091	12.5527	12.5767	12.7864	14205	0.83353	-0.0250383	0.617721
SVLQPSQQK	SVLQPSQQK	P28660	NCKP1_MOUSE	Nckap1	13.0669	13.0682	13.1427	13.1841	13.2942	13.228	13.3284	13.175	12.9262	13.0625	14206	0.971213	0.007206	0.922527
SVLRPELLAAIEQLS	SVLRPELLAAIEQLS	Q99PL6	UBXN6_MOUSE	Ubxn6	10.4408	10.6685	10.5508	10.6716	10.7153	10.714	10.8508	10.6847	10.9221	10.7199	14207	0.18662	-0.168931	0.020083
SVLVDFLIGSGLK	SVLVDFLIGSGLK	Q9JHU9	INO1_MOUSE	Isyna1	11.4889	11.5275	11.3511	11.3668	11.5732	11.5129	11.3289	11.4242	11.3484	11.5417	14208	0.833107	0.0302709	0.616358
SVLVSAGNVK	SVLVSAGNVK	Q9JHU4	DYHC1_MOUSE	Dync1h1	14.5828	14.5286	14.5633	14.5808	14.4973	14.3908	14.5325	14.4793	14.4498	14.6117	14209	0.537692	0.0577249	0.236622
SVLWVSADGLR	SVLWVSADGLR	O08919	NUMBL_MOUSE	Numbl	14.4185	14.3673	14.4014	14.4132	14.3268	14.3688	14.3766	14.3779	14.3527	14.392	14210	0.896894	0.0118317	0.748521
SVMAAAQVAGLNC(UniMod:4)LR	SVMAAAQVAGLNCLR	P48722	HS74L_MOUSE	Hspa4l	11.8874	12.1072	12.2808	12.2842	12.2607	12.1463	12.3073	12.0609	12.3257	12.0467	14211	0.952787	-0.013265	0.876988
SVMDATQIAGLNC(UniMod:4)LR	SVMDATQIAGLNCLR	Q61316	HSP74_MOUSE	Hspa4	15.7259	15.739	15.8101	15.7265	15.7754	15.7555	15.8403	15.7458	15.7657	15.784	14212	0.796352	-0.0228758	0.557238
SVMGALASQATK	SVMGALASQATK	O35226	PSMD4_MOUSE	Psmd4	14.5696	14.6122	14.6747	14.7064	14.6933	14.7965	14.7046	14.7288	14.6626	14.732	14213	0.392616	-0.0736717	0.108879
SVMSLAEAGK	SVMSLAEAGK	Q08331	CALB2_MOUSE	Calb2	15.0197	14.7598	14.9414	14.7716	14.8944	14.6849	14.841	14.8183	14.6227	14.5516	14214	0.205171	0.173665	0.0246951
SVMTEEYK	SVMTEEYK	Q91WJ8	FUBP1_MOUSE	Fubp1	11.8209	11.5782	11.577	11.2892	11.4819	11.392	11.4932	11.5996	11.106	11.2613	14215	0.386835	0.17903	0.105485
SVNELIYK	SVNELIYK	P14148	RL7_MOUSE	Rpl7	13.2813	13.4874	12.7078	13.0237	13.1568	13.3508	12.79	13.1314	12.8493	12.7882	14216	0.608353	0.149489	0.30882
SVNESLNNLFITEEDYQALR	SVNESLNNLFITEEDYQALR	Q68FD5	CLH1_MOUSE	Cltc	14.475	14.5758	14.5607	14.5828	14.6607	14.6174	14.5766	14.6465	14.5829	14.6814	14217	0.573384	-0.0499548	0.27229
SVNFSLTPNEIK	SVNFSLTPNEIK	P14873	MAP1B_MOUSE	Map1b	17.2624	17.2395	17.2539	17.1851	17.2731	17.4335	17.4354	17.4097	17.5316	17.4641	14218	0.0290448	-0.212039	0.000128051
SVNPFLADVDK	SVNPFLADVDK	A2AGT5	CKAP5_MOUSE	Ckap5	13.2089	13.1767	13.1914	13.0581	13.2121	13.1306	13.1956	13.0802	13.1778	13.1294	14219	0.789241	0.0267617	0.547121
SVNQSLLELHK	SVNQSLLELHK	P09528	FRIH_MOUSE	Fth1	10.9724	11.1862	11.1461	11.0381	11.4603	11.1514	11.1021	11.2104	10.9607	11.0237	14220	0.690584	0.0709484	0.406598
SVPEMDPAATIPR	SVPEMDPAATIPR	Q5SRX1	TM1L2_MOUSE	Tom1l2	14.9056	14.9695	14.9348	14.9545	15.0447	15.0281	15.0472	15.0383	15.0984	15.0484	14221	0.248142	-0.0902254	0.0387388
SVPMSTVFYPSDGVATEK	SVPMSTVFYPSDGVATEK	P40142	TKT_MOUSE	Tkt	16.8	16.879	16.7241	16.8475	16.8659	16.9529	16.8539	16.8915	16.9368	16.9466	14222	0.27517	-0.093066	0.0489286
SVPSLC(UniMod:4)GVDHTER	SVPSLCGVDHTER	P63318	KPCG_MOUSE	Prkcg	12.2684	12.4331	12.3498	12.5378	12.2726	12.3311	12.1632	12.2143	12.2387	12.2944	14223	0.280267	0.124014	0.0510161
SVPSLC(UniMod:4)GVDHTERR	SVPSLCGVDHTERR	P63318	KPCG_MOUSE	Prkcg	13.6986	13.9341	13.9456	14.0589	13.7783	13.502	13.5623	13.748	13.6542	13.6872	14224	0.0920449	0.252348	0.00345444
SVPVEGESEHVSAAK	SVPVEGESEHVSAAK	Q9Z1Z0	USO1_MOUSE	Uso1	12.6044	12.8521	12.7973	12.9365	12.8225	12.8315	12.9861	13.0949	13.033	12.9078	14225	0.206037	-0.168116	0.0248773
SVQGPPTPLVLR	SVQGPPTPLVLR	Q9JMB8	CNTN6_MOUSE	Cntn6	11.9823	11.9928	12.2324	12.2017	12.0766	12.1435	11.7804	12.0486	11.9751	11.9527	14226	0.414572	0.117117	0.125257
SVQLTWTPGDDNNSPITK	SVQLTWTPGDDNNSPITK	Q810U4	NRCAM_MOUSE	Nrcam	14.0281	14.1668	14.2074	14.2177	14.2288	14.2168	14.1825	14.1978	14.312	14.239	14227	0.534517	-0.0598628	0.233018
SVQVSTLR	SVQVSTLR	Q9R0Q6	ARC1A_MOUSE	Arpc1a	14.1014	13.9794	13.7121	13.8351	13.6915	13.7728	13.6177	13.5368	13.544	13.5439	14228	0.11492	0.260897	0.0060989
SVQYDDVPEYK	SVQYDDVPEYK	Q61490	CD166_MOUSE	Alcam	14.4039	14.4076	14.464	14.3983	14.5071	14.4334	14.5326	14.4778	14.5826	14.4831	14229	0.440018	-0.065694	0.145781
SVREFLEK	SVREFLEK	Q9Z2U0	PSA7_MOUSE	Psma7	13.2849	13.1533	13.4645	13.2084	13.3942	13.4587	13.2814	13.4082	13.0781	12.9797	14230	0.778258	0.0598505	0.531311
SVSAFAPIC(UniMod:4)NPVLC(UniMod:4)SWGK	SVSAFAPICNPVLCSWGK	Q9R0P3	ESTD_MOUSE	Esd	13.5433	13.6289	13.6364	13.5168	13.6361	13.6335	13.6646	13.4295	13.8551	13.7176	14231	0.631077	-0.0677797	0.333307
SVSDNDIRK	SVSDNDIRK	Q01853	TERA_MOUSE	Vcp	11.1906	11.0446	10.9831	10.9052	11.3407	11.4993	11.1894	11.606	11.3234	11.1432	14232	0.195784	-0.259414	0.0222222
SVSDQFYR	SVSDQFYR	P59325	IF5_MOUSE	Eif5	13.3363	13.0411	13.0051	13.0901	12.9915	12.9315	12.8818	13.0339	12.7896	12.8216	14233	0.153827	0.201139	0.0127745
SVSIGYLLVK	SVSIGYLLVK	P08122	CO4A2_MOUSE	Col4a2	11.3665	11.7176	11.7838	11.7445	11.4801	11.5137	11.7522	11.4942	11.5463	11.4464	14234	0.71313	0.067949	0.437533
SVSLTGAPESVQK	SVSLTGAPESVQK	Q3U0V1	FUBP2_MOUSE	Khsrp	14.6055	14.5685	14.5284	14.5869	14.5898	14.5206	14.5671	14.57	14.7482	14.687	14235	0.681278	-0.0427605	0.394144
SVSLYYTGEK	SVSLYYTGEK	P09405	NUCL_MOUSE	Ncl	15.4415	15.3558	15.3929	15.43	15.3729	15.3897	15.4185	15.4032	15.2897	15.2779	14236	0.632642	0.042784	0.335447
SVSMLDLQGDGPGGR	SVSMLDLQGDGPGGR	F6SEU4	SYGP1_MOUSE	Syngap1	13.5535	13.6295	13.9081	13.8759	13.6398	13.5466	13.6248	13.5974	13.4396	13.634	14237	0.285978	0.152861	0.0532687
SVSPGVTQAVVEEHC(UniMod:4)ASPEEK	SVSPGVTQAVVEEHCASPEEK	P14873	MAP1B_MOUSE	Map1b	13.6299	13.3562	13.2146	12.8169	12.8955	12.9933	12.7664	12.7755	13.2725	13.2702	14238	0.594254	0.16703	0.294094
SVSPWMSVLSEEK	SVSPWMSVLSEEK	Q62092	NSG1_MOUSE	Nsg1	13.4611	13.511	13.4654	13.3492	13.439	13.3566	13.5133	13.4243	13.4956	13.5784	14239	0.808515	-0.0284756	0.576679
SVSQGFC(UniMod:4)FNILC(UniMod:4)VGETGLGK	SVSQGFCFNILCVGETGLGK	Q9R1T4	SEPT6_MOUSE	Septin6	12.3766	12.4181	12.4681	12.4256	12.5068	12.1071	12.5026	12.611	12.4079	12.39	14240	0.853226	0.0353005	0.653202
SVSSNVASVSPIPAGSK	SVSSNVASVSPIPAGSK	Q8R1Q8	DC1L1_MOUSE	Dync1li1	14.7699	14.7715	14.8232	14.7499	14.7025	14.7273	14.6462	14.7471	14.7887	14.8522	14241	0.92225	0.0111017	0.81109
SVTAFFNWLR	SVTAFFNWLR	Q6NZJ6	IF4G1_MOUSE	Eif4g1	12.8736	12.671	12.6109	12.7097	12.7299	12.7445	12.6937	12.8697	12.7054	12.6966	14242	0.868409	-0.0229274	0.682609
SVTAFFTWLR	SVTAFFTWLR	Q80XI3	IF4G3_MOUSE	Eif4g3	12.2659	12.1437	11.9708	12.2251	12.1942	11.9832	12.0121	12.0925	12.0473	11.996	14243	0.224644	0.133713	0.0304972
SVTDSIRDEYAFLQK	SVTDSIRDEYAFLQK	Q8K1M6	DNM1L_MOUSE	Dnm1l	14.1481	14.1819	14.1683	14.0961	14.0287	14.1012	14.1103	14.1041	14.0509	14.0903	14244	0.707597	0.0332399	0.430146
SVTEQGAELSNEER	SVTEQGAELSNEER	P63101	1433Z_MOUSE	Ywhaz	16.9046	16.9941	16.9344	17.0108	17.0015	16.9682	16.9726	16.9892	17.1862	17.1654	14245	0.421063	-0.0872379	0.129731
SVTEQGAELSNEERNLLSVAYK	SVTEQGAELSNEERNLLSVAYK	P63101	1433Z_MOUSE	Ywhaz	16.1014	16.1093	16.0368	16.0752	16.1741	16.2272	16.1887	16.1508	16.1959	16.1699	14246	0.262297	-0.0871639	0.0441021
SVTLLVK	SVTLLVK	P80317	TCPZ_MOUSE	Cct6a	14.0029	13.809	14.0017	13.7726	13.9536	13.8963	13.969	13.9928	13.7569	13.7535	14247	0.828974	0.0342604	0.60888
SVVALHNLINNK	SVVALHNLINNK	P26516	PSMD7_MOUSE	Psmd7	12.7212	12.6812	12.7102	12.5935	12.6656	12.7921	12.8471	12.8773	12.7076	12.7662	14248	0.168748	-0.123732	0.0160353
SVVDLVR	SVVDLVR	A2A5I3	CRSPL_MOUSE	R3hdml	15.4496	15.3109	15.5625	15.4077	15.4951	15.644	15.6003	15.6515	15.4877	15.5782	14249	0.166771	-0.147153	0.0156476
SVVLMSHLGRPDGVPMPDK	SVVLMSHLGRPDGVPMPDK	P09411	PGK1_MOUSE	Pgk1	13.7197	13.5466	13.6538	13.487	13.7043	13.514	13.6582	13.6363	13.548	13.6812	14250	0.916436	0.0147398	0.794579
SVVLYVILAPFDNEQSDLVHR	SVVLYVILAPFDNEQSDLVHR	Q9D8W5	PSD12_MOUSE	Psmd12	12.5307	12.7292	12.6391	12.3791	12.8114	12.2259	12.3801	12.543	12.3408	12.3366	14251	0.125718	0.252573	0.00788224
SVVNMADVIYK	SVVNMADVIYK	Q9R1V6	ADA22_MOUSE	Adam22	12.1881	12.3023	12.1694	12.3642	12.3405	12.1451	12.3582	12.2542	12.2751	12.2574	14252	0.912417	0.0148822	0.784224
SVVRLDGDK	SVVRLDGDK	P51880	FABP7_MOUSE	Fabp7	14.9237	14.9206	14.8837	14.8562	14.9948	15.0692	15.1291	15.1008	15.0308	15.024	14253	0.0815552	-0.154974	0.00248682
SVVTEEFNGSDWER	SVVTEEFNGSDWER	Q9CXS4	CENPV_MOUSE	Cenpv	13.4336	13.4362	13.4942	13.4813	13.3315	13.3317	13.4657	13.3088	13.4843	13.4396	14254	0.799908	0.0293141	0.562599
SVYGLQNDIR	SVYGLQNDIR	O54829	RGS7_MOUSE	Rgs7	12.8118	12.8734	12.9724	12.8822	13.0534	12.5156	12.811	12.7269	12.8495	12.8833	14255	0.252949	0.161382	0.0402127
SVYIYENQR	SVYIYENQR	Q80VP0	TCPR1_MOUSE	Tecpr1	11.7545	12.0037	11.8831	11.7686	11.8969	12.0111	11.5702	11.9652	11.5012	11.7454	14256	0.600024	0.102733	0.300263
SVYSWDIVVQR	SVYSWDIVVQR	O70194	EIF3D_MOUSE	Eif3d	13.3636	13.2832	13.2724	13.4256	13.3335	13.2238	13.1722	13.3018	13.3308	13.2916	14257	0.438706	0.0716196	0.144391
SWC(UniMod:4)PDC(UniMod:4)VEAEPVIR	SWCPDCVEAEPVIR	Q9CQM5	TXD17_MOUSE	Txndc17	14.2687	14.2778	14.1749	14.1753	14.2224	14.2529	14.4476	14.3435	14.285	14.2708	14258	0.303273	-0.0961268	0.0614153
SWC(UniMod:4)QEELPVAVRR	SWCQEELPVAVRR	E9PVA8	GCN1_MOUSE	Gcn1	12.4945	12.4285	12.386	12.4227	12.4147	12.5189	12.3057	12.5865	12.6187	12.553	14259	0.444392	-0.0872477	0.149709
SWDIFFR	SWDIFFR	Q60597	ODO1_MOUSE	Ogdh	14.7573	14.7879	14.8629	14.7994	14.8261	14.8738	14.7106	14.8259	14.6236	14.7469	14260	0.630127	0.0505917	0.332011
SWDSFFQR	SWDSFFQR	B2RXT3	B2RXT3_MOUSE	Ogdhl	13.3501	13.1846	13.2649	13.2796	13.1446	13.4921	13.2626	13.3127	13.2475	13.2505	14261	0.556569	-0.0683638	0.255185
SWDTNLIEC(UniMod:4)NLDQELK	SWDTNLIECNLDQELK	P14873	MAP1B_MOUSE	Map1b	15.5493	15.433	15.5922	15.5503	15.5713	15.762	15.7326	15.6979	15.7475	15.7067	14262	0.0454968	-0.190113	0.000492296
SWEEAESQC(UniMod:4)R	SWEEAESQCR	Q61361	PGCB_MOUSE	Bcan	12.2288	12.2705	12.415	12.541	12.2825	12.3441	12.441	12.2534	11.9483	11.9784	14263	0.427099	0.154512	0.134926
SWEEQMAEVGR	SWEEQMAEVGR	P40630	TFAM_MOUSE	Tfam	11.9534	12.222	12.2617	12.1647	12.058	12.2365	12.1263	12.2412	12.2932	12.0957	14264	0.61061	-0.0666001	0.311656
SWEFGIPLC(UniMod:4)R	SWEFGIPLCR	Q8CIQ7	DOCK3_MOUSE	Dock3	12.7478	12.7683	12.6278	12.5364	12.6049	12.4383	12.5013	12.5743	12.6747	12.5294	14265	0.321524	0.11346	0.0710871
SWFGNFINLEK	SWFGNFINLEK	Q69Z98	BRSK2_MOUSE	Brsk2	12.4732	12.2893	12.4452	12.4605	12.4699	12.4865	12.4332	12.5013	12.4957	12.3942	14266	0.734328	-0.0345503	0.469035
SWHDVQVSTAYK	SWHDVQVSTAYK	F6VQ81	F6VQ81_MOUSE	Tpd52l2	11.4983	11.7442	11.6796	11.7407	11.7681	11.8352	11.6847	11.6261	11.6349	11.8805	14267	0.75622	-0.0461016	0.49934
SWHNVYC(UniMod:4)VINNQEMGFYK	SWHNVYCVINNQEMGFYK	Q62261	SPTB2_MOUSE	Sptbn1	12.0008	11.9398	12.0442	12.4003	12.1376	11.6986	11.9816	11.7453	12.0355	12.0007	14268	0.246285	0.21219	0.0379952
SWIHC(UniMod:4)WK	SWIHCWK	Q791T5	MTCH1_MOUSE	Mtch1	12.4715	12.6343	12.5912	12.6194	12.7293	12.5924	12.5966	12.8777	12.7289	12.4595	14269	0.808748	-0.0418859	0.577883
SWLHNDLK	SWLHNDLK	Q91VD9	NDUS1_MOUSE	Ndufs1	13.6717	13.9065	14.0303	13.932	13.8421	14.1055	13.9211	14.0757	13.7779	13.8287	14270	0.697254	-0.0652684	0.416369
SWLPQDC(UniMod:4)TLVDMK	SWLPQDCTLVDMK	Q9DCL9	PUR6_MOUSE	Paics	13.6469	13.2323	13.3477	13.1797	13.1643	13.386	13.3103	13.1402	13.3121	13.1049	14271	0.750271	0.0634774	0.491407
SWLSYSYQSR	SWLSYSYQSR	Q921M3	SF3B3_MOUSE	Sf3b3	12.2677	12.1173	12.3414	12.3174	12.2932	12.3249	12.4552	12.2987	12.3122	12.163	14272	0.738102	-0.0433791	0.473597
SWMEGLTLQDYSEHC(UniMod:4)K	SWMEGLTLQDYSEHCK	O35593	PSDE_MOUSE	Psmd14	11.3209	11.4153	11.0952	10.8017	10.961	11.1965	11.1432	10.9875	11.0466	11.0536	14273	0.896039	0.0333294	0.745193
SWNALAAPSEK	SWNALAAPSEK	P28271	ACOC_MOUSE	Aco1	12.6967	12.8046	12.6208	12.9072	12.5106	12.8812	12.7231	12.5087	12.6855	12.5893	14274	0.883964	0.0304193	0.715708
SWQGLDEVVR	SWQGLDEVVR	P59016	VP33B_MOUSE	Vps33b	12.3024	12.3584	12.3637	12.4178	12.5081	12.3978	12.2721	12.4015	12.508	12.5899	14275	0.74671	-0.0437619	0.485617
SWQNVYC(UniMod:4)VLR	SWQNVYCVLR	Q68FG2	Q68FG2_MOUSE	Sptbn2	13.7069	13.6467	13.7615	13.8112	13.7149	13.6575	13.569	13.647	13.5829	13.7201	14276	0.303273	0.0929565	0.0614914
SWSHYTVPAGMTVIQWVSDFSER	SWSHYTVPAGMTVIQWVSDFSER	Q9JHU4	DYHC1_MOUSE	Dync1h1	13.3055	13.2513	13.1634	13.1335	13.2734	13.027	13.045	13.1353	13.1019	13.1578	14277	0.162753	0.131995	0.0147058
SWVIDQK	SWVIDQK	Q9CZ30	OLA1_MOUSE	Ola1	13.573	13.4754	13.6142	13.5079	13.5281	13.5264	13.4371	13.6096	13.2679	13.0985	14278	0.359573	0.151833	0.0900006
SWVQC(UniMod:4)GISMK	SWVQCGISMK	Q569Z5	DDX46_MOUSE	Ddx46	11.9643	11.7856	11.7443	11.7262	12.0735	12.0578	12.0637	12.0604	11.9341	11.8282	14279	0.381538	-0.130038	0.102678
SWVQTLRPVNAK	SWVQTLRPVNAK	Q64514	TPP2_MOUSE	Tpp2	11.6817	11.8312	11.6729	11.7015	11.6066	11.6879	11.4444	11.6076	11.8281	11.4915	14280	0.541637	0.086869	0.240352
SWWQVEK	SWWQVEK	Q80TB8	VAT1L_MOUSE	Vat1l	13.4021	13.0743	13.2365	12.9159	13.0823	12.9022	13.0297	12.9475	12.8691	12.7421	14281	0.146354	0.244077	0.0115506
SYAEIEQTITLDHSEGFSVLPDELC(UniMod:4)AAK	SYAEIEQTITLDHSEGFSVLPDELCAAK	Q8C8R3	ANK2_MOUSE	Ank2	11.6044	11.8715	12.0671	11.908	12.0321	11.8659	11.9805	11.875	12.0304	12.1789	14282	0.616499	-0.08949	0.318686
SYASETVVR	SYASETVVR	P03995	GFAP_MOUSE	Gfap	13.5997	13.313	13.5772	13.3703	13.3314	13.2541	14.1098	13.3117	13.154	13.3136	14283	0.982464	0.00970596	0.949421
SYASLFSK	SYASLFSK	Q9Z1F9	SAE2_MOUSE	Uba2	12.6254	12.6201	12.6294	12.4436	12.7195	12.5331	12.548	12.6124	12.4421	12.4147	14284	0.393729	0.0975216	0.109385
SYC(UniMod:4)AEIAHNVSSK	SYCAEIAHNVSSK	P62911	RL32_MOUSE	Rpl32	14.2532	14.2099	14.2476	14.1938	14.2416	14.4151	14.2499	14.3378	14.2769	14.2945	14285	0.298458	-0.0856261	0.0592025
SYC(UniMod:4)NDQSTGDIK	SYCNDQSTGDIK	P00493	HPRT_MOUSE	Hprt1	11.7362	11.6809	11.6863	12.0523	11.7097	11.6939	12.149	11.895	12.0169	11.9443	14286	0.345195	-0.166792	0.0823832
SYDFEFMQVEK	SYDFEFMQVEK	P40336	VP26A_MOUSE	Vps26a	11.9434	12.2335	12.266	12.2898	12.2689	12.1251	12.4493	12.1323	12.2721	12.2309	14287	0.822616	-0.0416325	0.59963
SYDFFVSR	SYDFFVSR	Q6ZQ18	EFR3B_MOUSE	Efr3b	11.7504	11.8155	11.6207	11.6392	11.6534	11.9024	11.7812	11.8042	11.7642	11.6408	14288	0.458387	-0.0827194	0.161768
SYDVPPPPMEPDHPFYSNISK	SYDVPPPPMEPDHPFYSNISK	Q9DBJ1	PGAM1_MOUSE	Pgam1	16.117	16.1745	16.0031	16.1488	16.1229	16.0629	16.0896	16.0992	16.093	16.0662	14289	0.728605	0.0310959	0.46112
SYDYQSVC(UniMod:4)DPGAAPK	SYDYQSVCDPGAAPK	O08532	CA2D1_MOUSE	Cacna2d1	12.6604	12.5398	12.5098	12.5908	12.7272	12.4776	12.7542	12.6902	12.6611	12.6414	14290	0.76721	-0.0393243	0.51428
SYEAQDPEIASLSGK	SYEAQDPEIASLSGK	O35127	C10_MOUSE	Grcc10	13.1017	13.1357	13.1132	13.1184	13.242	13.206	13.2135	13.1078	13.3194	13.2067	14291	0.468673	-0.068496	0.170303
SYEAYVLNIIR	SYEAYVLNIIR	P14094	AT1B1_MOUSE	Atp1b1	17.6951	17.751	17.7267	17.8472	17.7761	17.6311	17.8036	17.7373	17.7181	17.7235	14292	0.706606	0.0364885	0.428992
SYELQESNVR	SYELQESNVR	Q8C1B7	SEP11_MOUSE	Septin11	13.8776	14.023	13.9652	14.142	13.9923	14.036	14.1066	14.1632	13.9478	14.1249	14293	0.504614	-0.0756911	0.203527
SYEPQEDPGVK	SYEPQEDPGVK	Q93092	TALDO_MOUSE	Taldo1	13.8889	14.0025	13.9404	13.9866	13.9541	13.9875	13.8138	13.9461	14.1895	14.0918	14294	0.707095	-0.0512358	0.429605
SYETWIGVYTAK	SYETWIGVYTAK	Q99M71	EPDR1_MOUSE	Epdr1	13.3449	13.4004	13.5113	13.5982	13.5384	13.4986	13.425	13.5018	13.4881	13.6312	14295	0.822871	-0.0302943	0.600008
SYFLIVR	SYFLIVR	Q8K1M6	DNM1L_MOUSE	Dnm1l	13.8271	13.7319	13.6975	13.6599	13.5065	13.5091	13.6935	13.6442	13.4228	13.5131	14296	0.332561	0.128018	0.0758025
SYFMESLVDAR	SYFMESLVDAR	P60469	LIPA3_MOUSE	Ppfia3	13.2924	13.2573	13.2051	13.4644	13.223	13.2121	13.1919	13.2999	13.2315	13.2038	14297	0.566482	0.0606199	0.264521
SYFSQYGEVVDC(UniMod:4)VIMK	SYFSQYGEVVDCVIMK	Q9JII5	DAZP1_MOUSE	Dazap1	12.589	12.6666	12.6604	12.3693	12.5661	12.757	12.6905	12.6312	12.7345	12.6117	14298	0.327232	-0.114691	0.0732434
SYFSSFTDDIISQPMLK	SYFSSFTDDIISQPMLK	Q9CZW5	TOM70_MOUSE	Tomm70	13.8866	13.8391	13.9916	13.8933	13.9242	13.9421	14.0244	13.8737	13.8432	13.8656	14299	0.982933	-0.00283456	0.952627
SYGANFSWNK	SYGANFSWNK	Q9CXZ1	NDUS4_MOUSE	Ndufs4	14.3082	14.4306	14.4655	14.3884	14.2623	14.4781	14.3463	14.3933	14.2931	14.3634	14300	0.97845	-0.00384772	0.940915
SYGIPYIETSAK	SYGIPYIETSAK	Q61411	RASH_MOUSE	Hras	14.4543	14.4663	14.5981	14.5874	14.6211	14.502	14.6548	14.5818	14.7317	14.5862	14301	0.539094	-0.0658552	0.238111
SYIETETESR	SYIETETESR	Q8C8R3	ANK2_MOUSE	Ank2	11.9523	12.1356	12.1318	12.2064	11.8868	12.1521	12.1155	12.2752	12.1682	12.2036	14302	0.333985	-0.120337	0.0769531
SYIFIYDGNK	SYIFIYDGNK	Q61735	CD47_MOUSE	Cd47	15.3894	15.4969	15.4639	15.5215	15.4714	15.3791	15.4573	15.4362	15.2981	15.4552	14303	0.479011	0.0634712	0.178829
SYIITGGLGGFGLELAR	SYIITGGLGGFGLELAR	P19096	FAS_MOUSE	Fasn	13.6976	14.0274	14.0012	13.8961	13.8574	13.6845	13.767	13.9819	13.9577	13.9993	14304	0.926042	0.0178541	0.819629
SYIYSGSHDGHINYWDSETGENDSFSGK	SYIYSGSHDGHINYWDSETGENDSFSGK	O88342	WDR1_MOUSE	Wdr1	12.789	12.6797	12.7492	12.7607	12.6831	12.5033	12.5573	12.5356	12.6944	12.7233	14305	0.209301	0.129574	0.0260976
SYLFLLSSDYER	SYLFLLSSDYER	Q5SSL4	ABR_MOUSE	Abr	13.925	14.0152	14.045	14.0621	14.1081	14.0326	14.0736	14.055	13.9467	14.0665	14306	0.975318	-0.00378038	0.934301
SYLQDPIWR	SYLQDPIWR	Q5SQX6	CYFP2_MOUSE	Cyfip2	12.8828	12.7154	12.7355	12.8422	12.7088	12.6858	12.7017	12.8965	12.8074	12.6853	14307	0.87687	0.0215883	0.701212
SYLSGMPEC(UniMod:4)K	SYLSGMPECK	P84091	AP2M1_MOUSE	Ap2m1	15.2705	15.2401	15.3115	15.2986	15.3102	15.2764	15.3215	15.3179	15.2396	15.2117	14308	0.89673	0.0127622	0.747431
SYLVLPASTK	SYLVLPASTK	Q99P47	CNTP4_MOUSE	Cntnap4	11.7689	11.717	11.6911	11.6008	11.6459	11.5016	11.7838	11.5905	11.972	11.6803	14309	0.914331	-0.0208974	0.788827
SYLYFTQFK	SYLYFTQFK	Q9CPT4	MYDGF_MOUSE	Mydgf	13.9462	14.0014	13.7627	13.9705	13.8277	13.8678	13.961	13.8999	13.8247	13.7714	14310	0.770479	0.0367408	0.519124
SYQDPSNAQFLESIR	SYQDPSNAQFLESIR	Q9CZ44	NSF1C_MOUSE	Nsfl1c	14.2006	14.2463	14.3267	14.213	14.1406	14.3206	14.3505	14.2007	14.3471	14.3405	14311	0.357104	-0.0864214	0.0884943
SYQVPMLAQLSVFR	SYQVPMLAQLSVFR	Q07235	GDN_MOUSE	Serpine2	11.9237	12.03	12.1069	12.04	12.2068	12.3098	11.9848	12.3304	12.0614	12.1196	14312	0.501342	-0.0997397	0.200342
SYSDPPLK	SYSDPPLK	Q9Z2X1	HNRPF_MOUSE	Hnrnpf	12.853	12.6673	12.4247	12.5158	12.576	12.7154	12.6303	12.572	12.4936	12.7501	14313	0.897436	-0.0249227	0.75024
SYSFDEVRK	SYSFDEVRK	Q99KQ4	NAMPT_MOUSE	Nampt	12.5527	12.465	12.5062	12.447	12.5902	12.4378	12.4821	12.4177	12.5784	12.4616	14314	0.707981	0.0367468	0.430769
SYSFVLTNR	SYSFVLTNR	Q64487	PTPRD_MOUSE	Ptprd	13.4139	13.476	13.5962	13.4442	13.4545	13.515	13.4369	13.4858	13.3689	13.4346	14315	0.786838	0.0287226	0.543451
SYSPELIVHPVLDSSNAVEEVEK	SYSPELIVHPVLDSSNAVEEVEK	Q9CZ42	NNRD_MOUSE	Naxd	12.145	12.2138	12.2833	12.2897	12.2354	12.0452	12.3665	12.0393	12.2181	12.2158	14316	0.675377	0.0564535	0.384531
SYSPTLFAQTVR	SYSPTLFAQTVR	E9Q735	UBE4A_MOUSE	Ube4a	11.589	11.5627	11.7114	11.5996	11.4172	11.4848	11.469	11.5836	11.5705	11.5386	14317	0.683397	0.0466775	0.39676
SYSSGGEDGYVR	SYSSGGEDGYVR	Q9QZD9	EIF3I_MOUSE	Eif3i	12.3458	12.2261	12.2907	12.4811	12.378	12.3279	12.2786	12.127	12.4745	12.4561	14318	0.949858	0.0115337	0.870631
SYSSTLTDLGR	SYSSTLTDLGR	Q3UTJ2	SRBS2_MOUSE	Sorbs2	11.6578	12.026	11.8595	12.1742	11.7967	11.5477	11.7313	11.4565	11.5464	11.4996	14319	0.0727586	0.346555	0.00170848
SYSYVC(UniMod:4)GISSK	SYSYVCGISSK	Q3THK7	GUAA_MOUSE	Gmps	12.5932	12.3891	12.3913	12.5356	12.5202	12.4349	12.6856	12.5873	12.461	12.5346	14320	0.660171	-0.0548125	0.368141
SYTITGLQPGTDYK	SYTITGLQPGTDYK	P11276	FINC_MOUSE	Fn1	11.8562	11.8527	11.9631	12.2577	12.1403	11.9922	11.9886	12.0917	12.0684	12.2539	14321	0.715948	-0.0649646	0.440854
SYTSLMPPLSPQTK	SYTSLMPPLSPQTK	F2Z3U3	F2Z3U3_MOUSE	Raph1	12.4733	12.6684	12.7271	12.6731	12.5536	12.5494	12.6148	12.6262	12.5173	12.7595	14322	0.971766	0.00568252	0.925511
SYTVGVTMMHR	SYTVGVTMMHR	P19324	SERPH_MOUSE	Serpinh1	13.0406	13.1119	12.9685	13.1047	12.9969	13.0859	13.1833	13.0386	13.1043	13.1825	14323	0.421713	-0.0743714	0.130402
SYVITGSWNPK	SYVITGSWNPK	A2AWA9	RBGP1_MOUSE	Rabgap1	13.3202	13.3357	13.4009	13.4102	13.5474	13.4484	13.4855	13.5386	13.5429	13.6341	14324	0.226774	-0.127015	0.0311437
SYVSAAPSAFQSLR	SYVSAAPSAFQSLR	A0A087WNU5	A0A087WNU5_MOUSE	Ank3	12.6693	12.7328	12.8088	12.7521	12.8202	12.8304	12.8434	12.8468	12.8752	12.8691	14325	0.230449	-0.0963104	0.0326559
SYVTTSTR	SYVTTSTR	P20152	VIME_MOUSE	Vim	13.3717	13.141	13.2395	12.9525	13.0556	13.0914	13.4039	13.03	13.1912	13.1043	14326	0.95639	-0.0120844	0.888493
SYWEDNK	SYWEDNK	Q00493	CBPE_MOUSE	Cpe	12.3049	12.2562	12.2814	12.1078	12.3913	12.2509	12.0987	11.9617	11.389	11.5945	14327	0.141048	0.409344	0.0107247
SYYNVVLQNILETEHEYSK	SYYNVVLQNILETEHEYSK	Q9ES28	ARHG7_MOUSE	Arhgef7	12.1395	12.0084	12.112	11.9374	11.8816	12.0064	12.1349	11.9593	11.9773	12.0332	14328	0.967364	-0.00644103	0.911749
TAAANAAAGAAENAFR	TAAANAAAGAAENAFR	O35609	SCAM3_MOUSE	Scamp3	12.9099	13.0019	13.0286	13.1122	12.9421	12.9864	12.9178	12.9722	13.0908	13.0777	14329	0.938675	-0.0100578	0.845812
TAAC(UniMod:4)LAAGNTVVIK	TAACLAAGNTVVIK	Q8R0Y6	AL1L1_MOUSE	Aldh1l1	12.2682	12.1918	12.5382	12.4615	12.4131	12.2534	12.2979	12.3851	12.5103	12.323	14330	0.907572	0.0206259	0.773226
TAAPEEPERLPLHVR	TAAPEEPERLPLHVR	D3YZU1	SHAN1_MOUSE	Shank1	11.8848	12.1152	12.0563	12.1632	12.2462	12.0289	12.2552	12.359	12.3093	12.3787	14331	0.261739	-0.173068	0.0436104
TAAYGHFGR	TAAYGHFGR	Q3THS6	METK2_MOUSE	Mat2a	12.2026	12.3773	12.405	12.0501	12.3323	12.2363	12.0383	12.5939	12.436	12.3862	14332	0.7702	-0.064688	0.518378
TAAYVNAIEK	TAAYVNAIEK	P26443	DHE3_MOUSE	Glud1	15.4633	15.6171	15.6228	15.6293	15.7329	15.6644	15.6953	15.6469	15.5581	15.5823	14333	0.901396	-0.0163464	0.757778
TAC(UniMod:4)GVGEFR	TACGVGEFR	Q91ZX7	LRP1_MOUSE	Lrp1	13.5977	13.4297	13.5526	13.3981	13.4313	13.441	13.424	13.5145	13.1455	13.2557	14334	0.375169	0.125737	0.0985214
TAC(UniMod:4)NVEEAYINTAK	TACNVEEAYINTAK	P59279	RAB2B_MOUSE	Rab2b	11.9983	11.76	11.7971	11.7701	11.7681	11.7313	12.0214	11.9708	11.7634	11.7711	14335	0.846079	-0.0328967	0.638673
TADDPSLSLIK	TADDPSLSLIK	O54734	OST48_MOUSE	Ddost	13.5667	14.022	13.7437	13.7844	13.8695	14.03	13.8547	14.0217	13.8797	13.8119	14336	0.429022	-0.122315	0.136563
TADLTRDSEVMEVAR	TADLTRDSEVMEVAR	Q9WTQ5	AKA12_MOUSE	Akap12	11.6114	11.8745	11.846	11.331	11.318	11.9206	11.7061	11.7508	12.0411	11.7708	14337	0.283733	-0.241712	0.052086
TADVVVMMLDATK	TADVVVMMLDATK	Q9QXB9	DRG2_MOUSE	Drg2	12.8866	12.5983	12.5202	12.6925	12.2685	12.4325	12.4179	12.5705	12.3388	12.581	14338	0.513742	0.125094	0.211905
TAEAQLAYELQGAR	TAEAQLAYELQGAR	Q60634	FLOT2_MOUSE	Flot2	11.977	12.2804	12.485	12.2053	12.3641	12.4103	12.5215	12.4274	12.2447	12.1957	14339	0.596839	-0.097546	0.296672
TAEDGPDLEMLSGQER	TAEDGPDLEMLSGQER	O35465	FKBP8_MOUSE	Fkbp8	12.7711	12.8863	12.9704	12.8028	12.8642	12.6468	12.8466	12.8373	12.9052	12.9368	14340	0.869996	0.0244147	0.685521
TAEEEDEADPK	TAEEEDEADPK	Q9D0J8	PTMS_MOUSE	Ptms	12.3385	12.1906	12.2499	12.144	12.0728	11.9227	12.3387	11.9747	12.1521	12.2442	14341	0.67026	0.0726568	0.378589
TAEELMNFSK	TAEELMNFSK	P42932	TCPQ_MOUSE	Cct8	15.0525	14.9633	14.9986	14.8477	14.9907	15.0338	15.0115	15.004	14.9888	14.9642	14342	0.760339	-0.0298929	0.506186
TAEEVAALIR	TAEEVAALIR	Q99PV0	PRP8_MOUSE	Prpf8	12.2524	11.8355	12.1586	12.0217	11.9937	12.295	12.1178	12.0793	11.7906	12.0251	14343	0.971213	-0.00917857	0.922573
TAEFQVAR	TAEFQVAR	Q9WUA2	SYFB_MOUSE	Farsb	12.781	12.5989	12.5643	12.4965	12.4728	12.6134	12.3382	12.4344	12.5346	12.442	14344	0.409406	0.110165	0.120682
TAEGQALSEAR	TAEGQALSEAR	Q9D394	RUFY3_MOUSE	Rufy3	11.2626	11.4768	11.3213	11.458	11.2642	11.3033	11.4522	11.4161	11.5187	11.5626	14345	0.443545	-0.0940271	0.148903
TAEGQALSEARK	TAEGQALSEARK	Q9D394	RUFY3_MOUSE	Rufy3	11.7684	11.7862	11.6162	11.5816	11.6527	11.6005	11.7604	11.8417	12.06	12.0743	14346	0.276035	-0.186407	0.0492827
TAELEEALER	TAELEEALER	P60469	LIPA3_MOUSE	Ppfia3	13.7007	13.643	13.7042	13.7437	13.7314	13.6618	13.6962	13.7264	13.6274	13.5891	14347	0.596384	0.0443701	0.296312
TAELSLDQFHDK	TAELSLDQFHDK	P35564	CALX_MOUSE	Canx	13.4339	14.0118	13.6484	13.6263	13.7685	13.9182	13.5514	13.7716	13.9689	13.8353	14348	0.591656	-0.111285	0.291079
TAEQALPLGNGK	TAEQALPLGNGK	P31650	S6A11_MOUSE	Slc6a11	14.6972	14.5809	14.6881	14.4743	14.6422	14.549	14.7492	14.7166	14.6435	14.5491	14349	0.862189	-0.0249366	0.669448
TAFDDAIAELDTLNEDSYK	TAFDDAIAELDTLNEDSYK	P61982	1433G_MOUSE	Ywhag	14.9473	14.9481	14.9582	15.0025	14.9944	15.1131	15.012	15.0458	15.1542	15.0734	14350	0.171502	-0.109578	0.0165692
TAFDEAIAELDTLNEESYK	TAFDEAIAELDTLNEESYK	Q9CQV8	1433B_MOUSE	Ywhab	13.7725	13.8159	13.8936	13.8847	13.8712	13.9391	13.9387	13.9494	13.9368	13.8956	14351	0.273325	-0.0843614	0.048128
TAFDEAIAELDTLSEESYK	TAFDEAIAELDTLSEESYK	P63101	1433Z_MOUSE	Ywhaz	13.7564	13.6345	13.6143	13.6595	13.548	13.7449	13.5968	13.6121	13.7585	13.4645	14352	0.965329	0.00718242	0.907581
TAGPQSQVLC(UniMod:4)GVMMDR	TAGPQSQVLCGVMMDR	Q9QYC0	ADDA_MOUSE	Add1	13.9245	13.9375	13.9654	13.944	13.9394	13.9317	13.9093	13.981	13.9747	13.9692	14353	0.902612	-0.0110333	0.75934
TAHISGLPPSTDFIVYLSGIAPSIR	TAHISGLPPSTDFIVYLSGIAPSIR	Q80YX1	TENA_MOUSE	Tnc	11.9939	11.7946	12.141	11.8786	11.8102	12.0931	11.8851	11.9955	12.1623	11.9694	14354	0.50318	-0.0974269	0.202069
TAHSFEQVLTDITDAIK	TAHSFEQVLTDITDAIK	Q9JLM8	DCLK1_MOUSE	Dclk1	13.9469	13.7076	13.6913	13.82	13.7733	13.885	13.8671	13.8608	13.8761	13.9019	14355	0.364503	-0.0903842	0.0926862
TAIPFTQEPQR	TAIPFTQEPQR	Q5SQX6	CYFP2_MOUSE	Cyfip2	14.6192	14.6274	14.7123	14.6935	14.6223	14.6207	14.6264	14.7097	14.6464	14.6424	14356	0.954824	0.00581417	0.883088
TALALAIAQELGSK	TALALAIAQELGSK	P60122	RUVB1_MOUSE	Ruvbl1	14.2394	14.2273	14.1344	14.2597	14.1098	14.0353	14.2064	14.2237	14.2275	14.155	14357	0.841607	0.0245518	0.631076
TALALEVGDIVK	TALALEVGDIVK	P47941	CRKL_MOUSE	Crkl	13.6469	13.4893	13.4896	13.3088	13.3973	13.4951	13.7058	13.6128	13.6455	13.5932	14358	0.245955	-0.144096	0.0378747
TALALEVGELVK	TALALEVGELVK	Q64010	CRK_MOUSE	Crk	13.5788	13.6	13.5307	13.5413	13.453	13.464	13.5408	13.5757	13.4809	13.4653	14359	0.700494	0.0354132	0.421609
TALEEQLSR	TALEEQLSR	Q9JMH9	MY18A_MOUSE	Myo18a	13.1496	13.2826	13.0694	13.1024	13.049	13.1192	13.1296	13.1543	13.0225	13.0295	14360	0.726292	0.0395592	0.457224
TALHVAAAEGHVEVVK	TALHVAAAEGHVEVVK	D3Z7P3	GLSK_MOUSE	Gls	11.0343	11.1052	11.0376	11.3018	10.9691	10.6948	10.9634	10.7456	10.8531	11.2583	14361	0.340114	0.186585	0.0791561
TALIHDGLAR	TALIHDGLAR	P63323	RS12_MOUSE	Rps12	14.6194	14.6108	14.567	14.6307	14.4452	14.5997	14.5691	14.5931	14.6209	14.6128	14362	0.810655	-0.0244945	0.58214
TALLELWELR	TALLELWELR	P16546	SPTN1_MOUSE	Sptan1	12.9213	12.9508	12.7781	12.8615	12.9369	12.5751	12.7112	12.8891	12.8764	12.7222	14363	0.278601	0.134907	0.0505295
TALNNTLDLANVK	TALNNTLDLANVK	Q8C2E7	WASC5_MOUSE	Washc5	11.0758	11.1326	11.0459	11.0699	10.8818	11.006	11.0088	11.1043	10.9172	11.1461	14364	0.975827	0.00473022	0.935292
TALQQLER	TALQQLER	Q01065	PDE1B_MOUSE	Pde1b	12.8197	12.7414	12.9026	12.8903	12.6655	12.6428	12.7875	12.6017	12.3322	12.6851	14365	0.213979	0.194059	0.0272949
TALTYYLDITNPPR	TALTYYLDITNPPR	P37040	NCPR_MOUSE	Por	12.2385	12.4135	12.3249	12.3373	12.3578	12.0878	12.205	12.2475	12.3644	12.2365	14366	0.317177	0.106135	0.0689584
TALVERDDFSSGTSSR	TALVERDDFSSGTSSR	Q64521	GPDM_MOUSE	Gpd2	13.317	13.377	13.3024	13.4336	13.2941	13.3283	13.2772	13.4215	13.28	13.4483	14367	0.961787	-0.00627073	0.899024
TALVSADGEEVAVK	TALVSADGEEVAVK	P21619	LMNB2_MOUSE	Lmnb2	12.1186	12.1802	12.1092	12.0751	12.3063	12.1325	12.3151	12.3533	12.3522	12.4402	14368	0.194958	-0.160807	0.0219979
TAMDNSEIAGEK	TAMDNSEIAGEK	Q8CAQ8	MIC60_MOUSE	Immt	12.0235	12.218	12.0575	12.062	12.0536	12.0881	11.9222	12.2067	12.039	12.1131	14369	0.952456	0.00908063	0.875587
TAMNVNDLFLAIAK	TAMNVNDLFLAIAK	P61021	RAB5B_MOUSE	Rab5b	13.2472	13.2323	13.1869	13.1293	13.1986	13.2301	13.257	13.2482	13.1968	13.0695	14370	0.990621	-0.00146581	0.975016
TAMNVNEIFMAIAK	TAMNVNEIFMAIAK	P35278	RAB5C_MOUSE	Rab5c	14.43	14.4698	14.5032	14.4186	14.5499	14.5117	14.6196	14.4293	14.3811	14.4699	14371	0.952298	-0.00802482	0.875175
TAMWGNLLVTADNSK	TAMWGNLLVTADNSK	Q5DTL9	S4A10_MOUSE	Slc4a10	12.8921	12.9641	13.1568	13.055	13.0207	12.5857	12.6729	12.9406	13.0225	12.9828	14372	0.299238	0.176817	0.0598151
TANLGAGAAQPLRDR	TANLGAGAAQPLRDR	P08226	APOE_MOUSE	Apoe	12.2222	11.724	11.7565	11.7828	11.846	11.5357	11.5159	11.4975	11.8012	11.9291	14373	0.319678	0.210398	0.0700066
TAPFDSRFPNQNQTK	TAPFDSRFPNQNQTK	P56391	CX6B1_MOUSE	Cox6b1	13.3367	13.4204	13.3561	13.4063	13.2808	13.2856	13.3982	13.2034	13.3704	13.4805	14374	0.926881	0.0124381	0.822034
TAPLQC(UniMod:4)ISMAEGHTK	TAPLQCISMAEGHTK	Q9QXL1	KI21B_MOUSE	Kif21b	11.639	11.7741	11.6606	11.715	11.7047	11.894	11.5729	11.8015	11.6989	11.8515	14375	0.595924	-0.0650605	0.295929
TAPQC(UniMod:4)LLR	TAPQCLLR	Q3UE37	UBE2Z_MOUSE	Ube2z	12.6251	12.5969	12.7928	12.8098	12.3886	12.6573	12.8164	12.8724	12.7252	12.9579	14376	0.312539	-0.163165	0.0666775
TAPYVVTGSVDQTVK	TAPYVVTGSVDQTVK	P63005	LIS1_MOUSE	Pafah1b1	16.3059	16.345	16.4258	16.3547	16.3729	16.4411	16.3766	16.4297	16.5056	16.4492	14377	0.317517	-0.0795664	0.0692448
TASGSSVTSLEGTR	TASGSSVTSLEGTR	Q62433	NDRG1_MOUSE	Ndrg1	12.2048	12.3931	12.349	12.5036	12.3986	12.5805	12.3566	12.3786	12.5016	12.4902	14378	0.451383	-0.0916656	0.155247
TASGVTQLADIYEK	TASGVTQLADIYEK	O08532	CA2D1_MOUSE	Cacna2d1	15.5869	15.5594	15.5132	15.5947	15.5566	15.6083	15.526	15.5309	15.5653	15.4568	14379	0.791127	0.0246927	0.550113
TASIPLEAVR	TASIPLEAVR	Q8K2M0	RM38_MOUSE	Mrpl38	12.144	12.2395	12.078	12.3035	12.2791	12.3016	12.0555	12.1489	12.09	12.1297	14380	0.593878	0.0636666	0.293719
TASNIGGFNAAIK	TASNIGGFNAAIK	Q8BMG7	RBGPR_MOUSE	Rab3gap2	12.2001	12.2771	12.1957	12.5274	12.2037	12.2012	12.3726	12.1334	12.229	12.3298	14381	0.875866	0.0276082	0.698387
TASTNSIAQAR	TASTNSIAQAR	Q9DAS9	GBG12_MOUSE	Gng12	12.1749	12.1964	12.1784	12.2142	12.0665	11.7844	12.3865	12.1531	12.3115	11.9544	14382	0.840086	0.0480674	0.62893
TATPQQAQEVHEK	TATPQQAQEVHEK	P17751	TPIS_MOUSE	Tpi1	13.4824	13.0756	13.1525	13.1372	12.9851	13.1869	13.2199	13.1403	13.1478	13.0779	14383	0.953241	0.0120105	0.878883
TATQLAVNK	TATQLAVNK	P80313	TCPH_MOUSE	Cct7	12.6283	12.5618	12.4313	12.3861	12.5208	12.8197	12.614	12.6213	12.5867	12.4689	14384	0.379489	-0.116478	0.101033
TAVAPSAVNLADPR	TAVAPSAVNLADPR	Q8BTI8	SRRM2_MOUSE	Srrm2	12.5495	12.5484	12.553	12.7781	12.6209	12.6771	12.5496	12.4808	12.4807	12.5085	14385	0.534618	0.0706636	0.233355
TAVDSLVAYSVK	TAVDSLVAYSVK	Q8BMK4	CKAP4_MOUSE	Ckap4	11.9738	12.4638	12.2329	12.5427	12.4633	12.7512	12.2186	12.4516	12.5604	12.4581	14386	0.500498	-0.152682	0.199736
TAVETAVLLLR	TAVETAVLLLR	P80318	TCPG_MOUSE	Cct3	16.0561	15.9316	15.7038	15.5014	15.8008	15.7399	15.8499	15.849	15.9045	15.8015	14387	0.889348	-0.0302046	0.730119
TAVPQGQETLSR	TAVPQGQETLSR	Q8C8R3	ANK2_MOUSE	Ank2	13.7485	13.7507	13.8144	13.5156	13.6862	13.7298	13.8141	13.7565	13.9283	13.9106	14388	0.306439	-0.12477	0.0634448
TAVTTVPSMGIGLVK	TAVTTVPSMGIGLVK	Q9DAM7	TM263_MOUSE	Tmem263	14.3025	14.2498	14.3188	14.3063	14.3023	14.3638	14.3687	14.3089	14.3553	14.383	14389	0.406855	-0.0599831	0.118435
TAVVIDLGEAFTK	TAVVIDLGEAFTK	Q9QZB7	ARP10_MOUSE	Actr10	13.3538	13.2333	13.3516	13.331	13.3588	13.3454	13.3188	13.367	13.3089	13.2757	14390	0.98259	0.00253844	0.950382
TAVVVGTVTDDVR	TAVVVGTVTDDVR	P35980	RL18_MOUSE	Rpl18	16.6619	16.8014	16.6191	16.7263	16.7326	16.8446	16.7496	16.8724	16.9301	16.8782	14391	0.132267	-0.146713	0.00917856
TAWTFSR	TAWTFSR	Q9CPU0	LGUL_MOUSE	Glo1	14.5545	14.4916	14.5749	14.4851	14.5366	14.4869	14.5062	14.5274	14.2427	14.3299	14392	0.33729	0.109928	0.0781096
TAWTFSRK	TAWTFSRK	Q9CPU0	LGUL_MOUSE	Glo1	12.8764	12.8874	13.0957	12.973	13.0511	12.8723	12.9632	13.0534	12.5199	12.5596	14393	0.352261	0.18308	0.0860169
TAWVFDDK	TAWVFDDK	Q6ZWX6	IF2A_MOUSE	Eif2s1	13.284	13.1431	13.0997	13.1286	12.9668	12.9032	12.9698	12.8933	12.838	12.8018	14394	0.058594	0.24321	0.000983702
TC(UniMod:4)ATVTIGGINIAEALVSK	TCATVTIGGINIAEALVSK	Q78PY7	SND1_MOUSE	Snd1	12.5394	12.5661	12.6379	12.6754	12.527	12.3398	12.4738	12.5304	12.6172	12.5451	14395	0.424542	0.0879186	0.132463
TC(UniMod:4)DGVQC(UniMod:4)AFEELVEK	TCDGVQCAFEELVEK	P35293	RAB18_MOUSE	Rab18	12.5951	12.4275	12.4792	12.5075	12.6344	12.5513	12.5913	12.5671	12.5843	12.6447	14396	0.529141	-0.0590052	0.227487
TC(UniMod:4)DISFSDPDDLLNFK	TCDISFSDPDDLLNFK	P61082	UBC12_MOUSE	Ube2m	12.1622	12.5409	12.2401	12.5545	12.3527	12.4008	12.3408	12.4417	12.447	12.3187	14397	0.916285	-0.0197197	0.79365
TC(UniMod:4)EEHQLC(UniMod:4)VVAVLPHILDTGAAGR	TCEEHQLCVVAVLPHILDTGAAGR	Q922R8	PDIA6_MOUSE	Pdia6	13.2558	12.9886	12.7846	12.7004	12.8457	12.6422	12.6184	12.7698	12.5062	12.5808	14398	0.122172	0.291524	0.00720825
TC(UniMod:4)EWIHDSSLSASC(UniMod:4)K	TCEWIHDSSLSASCK	Q61207	SAP_MOUSE	Psap	13.4295	13.4481	13.5481	13.5179	13.4792	13.5529	13.6469	13.5807	13.6974	13.6071	14399	0.129197	-0.13244	0.00841717
TC(UniMod:4)FETFPDK	TCFETFPDK	Q8CI94	PYGB_MOUSE	Pygb	14.2703	14.4023	14.4967	14.3742	14.2913	14.3947	14.4203	14.5068	14.2431	14.3271	14400	0.939188	-0.0114337	0.847621
TC(UniMod:4)GFDFSGALEDISK	TCGFDFSGALEDISK	P05202	AATM_MOUSE	Got2	15.45	15.7324	15.7178	15.7387	15.6673	15.7041	15.6806	15.6512	15.5872	15.6815	14401	0.998599	0.00031188	0.995702
TC(UniMod:4)ILDVNPQALK	TCILDVNPQALK	Q9JLB0	PALS2_MOUSE	Pals2	13.3007	13.2693	13.3687	13.2132	13.2689	13.1923	13.2244	13.2068	13.2811	13.1811	14402	0.419527	0.0669902	0.128604
TC(UniMod:4)INPVYSK	TCINPVYSK	Q8BLR2	CPNE4_MOUSE	Cpne4	12.1435	12.0685	12.1165	12.2609	12.1682	12.0805	12.0602	12.0067	12.0479	12.1743	14403	0.414527	0.0776046	0.125197
TC(UniMod:4)ISLAVSR	TCISLAVSR	P17426	AP2A1_MOUSE	Ap2a1	14.9863	14.9848	15.0075	15.0954	15.0169	14.8858	14.9546	14.8719	14.8004	14.9598	14404	0.161141	0.123665	0.0144099
TC(UniMod:4)LDEMNVVR	TCLDEMNVVR	Q61220	NELL2_MOUSE	Nell2	13.0914	13.1624	13.1827	13.3027	13.2056	13.1558	12.9862	13.0981	13.2811	13.268	14405	0.835695	0.031102	0.62046
TC(UniMod:4)LLISYTTNK	TCLLISYTTNK	P60766	CDC42_MOUSE	Cdc42	15.6249	15.6507	15.6538	15.6245	15.6345	15.6288	15.682	15.6748	15.569	15.6178	14406	0.974963	0.00316102	0.933635
TC(UniMod:4)LLNETGDEPFQYK	TCLLNETGDEPFQYK	P15105	GLNA_MOUSE	Glul	15.5575	15.595	15.6596	15.7103	15.6572	15.6409	15.6554	15.6764	15.6239	15.6803	14407	0.844707	-0.0194593	0.637013
TC(UniMod:4)LLNETGDEPFQYKN	TCLLNETGDEPFQYKN	P15105	GLNA_MOUSE	Glul	13.0902	13.1401	13.2367	13.1794	13.0104	12.9416	13.027	13.1552	13.0867	13.195	14408	0.685696	0.0502705	0.400388
TC(UniMod:4)NC(UniMod:4)ETEDYGEK	TCNCETEDYGEK	Q8VEK3	HNRPU_MOUSE	Hnrnpu	12.2952	12.0975	12.3232	12.1517	12.1391	11.7236	12.0516	12.1666	12.2168	12.2622	14409	0.524089	0.117177	0.222306
TC(UniMod:4)PLLLR	TCPLLLR	O55128	SAP18_MOUSE	Sap18	14.015	13.9722	13.9212	13.816	13.761	13.9451	13.8618	13.9383	13.7312	13.8094	14410	0.767843	0.0399284	0.515417
TC(UniMod:4)PLSWVQR	TCPLSWVQR	Q3UH60	DIP2B_MOUSE	Dip2b	12.3004	12.3545	12.4859	12.3975	12.3329	12.3952	12.4752	12.4583	12.5378	12.3819	14411	0.429338	-0.0754464	0.136735
TC(UniMod:4)PTC(UniMod:4)NDFHGLVQK	TCPTCNDFHGLVQK	Q61220	NELL2_MOUSE	Nell2	11.2229	11.4091	11.1276	11.1594	11.155	11.3754	11.0675	10.995	11.0604	11.3807	14412	0.853149	0.0390446	0.652795
TC(UniMod:4)SIPIPTIIVK	TCSIPIPTIIVK	Q80Z38	SHAN2_MOUSE	Shank2	12.5776	12.8687	12.7101	12.8095	12.671	12.4888	12.4508	12.5918	12.6502	12.5506	14413	0.136439	0.180951	0.00996903
TC(UniMod:4)TIILR	TCTIILR	P80313	TCPH_MOUSE	Cct7	15.3891	15.275	15.3402	15.215	15.313	15.3748	15.2888	15.3422	15.1703	15.2066	14414	0.804234	0.0299071	0.568244
TC(UniMod:4)TTVAFTQVNSEDK	TCTTVAFTQVNSEDK	P12970	RL7A_MOUSE	Rpl7a	14.1718	14.2547	14.2249	14.2133	14.1862	14.3679	14.4508	14.2669	14.2901	14.1789	14415	0.318553	-0.100729	0.0696069
TC(UniMod:4)VADESAANC(UniMod:4)DK	TCVADESAANCDK	P07724	ALBU_MOUSE	Alb	14.2028	14.3552	14.481	15.1084	14.1902	14.6668	14.5897	14.5058	14.5851	14.6718	14416	0.645403	-0.136332	0.350944
TC(UniMod:4)VAPDVFAENMK	TCVAPDVFAENMK	Q8JZK9	HMCS1_MOUSE	Hmgcs1	15.8681	15.8159	15.7499	15.7547	15.7932	15.8521	15.8384	15.8499	15.9462	15.9542	14417	0.278328	-0.091813	0.0504371
TDAAMSELVPEPRPK	TDAAMSELVPEPRPK	Q9Z1S5	SEPT3_MOUSE	Septin3	11.9238	12.0918	12.0667	12.1718	11.9082	11.8577	11.7626	11.9481	11.8632	12.0728	14418	0.321054	0.131579	0.0707543
TDAC(UniMod:4)FIR	TDACFIR	P46471	PRS7_MOUSE	Psmc2	13.281	13.1827	13.275	13.2168	13.0794	13.1971	13.4329	13.2288	12.9713	13.0265	14419	0.85616	0.035643	0.658155
TDADADSWSEIREDDAAFEAR	TDADADSWSEIREDDAAFEAR	Q8C8R3	ANK2_MOUSE	Ank2	12.8622	12.6872	12.6258	12.6855	12.9058	13.0385	12.8923	12.7229	12.835	12.762	14420	0.494234	-0.096875	0.192908
TDAGSLYELTVR	TDAGSLYELTVR	Q80UW2	FBX2_MOUSE	Fbxo2	12.1972	11.9556	11.9903	12.1951	11.8795	12.1453	12.2985	12.1633	12.2224	12.0276	14421	0.370201	-0.127881	0.0955206
TDAPQPDVKDEEGKEEEK	TDAPQPDVKDEEGKEEEK	P35564	CALX_MOUSE	Canx	12.0824	11.8268	11.8742	11.9212	11.7893	12.1042	11.8322	12.1002	11.8638	12.0362	14422	0.530603	-0.0885364	0.229093
TDDPLLQLLQK	TDDPLLQLLQK	Q9DAR7	DCPS_MOUSE	Dcps	13.1707	12.8259	12.7999	12.9241	12.7968	13.1194	12.9803	12.8639	12.8563	12.8048	14423	0.91531	-0.0214458	0.791254
TDDYLDQPC(UniMod:4)C(UniMod:4)ETINR	TDDYLDQPCCETINR	Q61598	GDIB_MOUSE	Gdi2	15.3569	15.4097	15.4116	15.3706	15.3883	15.4593	15.4376	15.3834	15.4616	15.4869	14424	0.430872	-0.0583628	0.137855
TDDYLDQPC(UniMod:4)LETINR	TDDYLDQPCLETINR	P50396	GDIA_MOUSE	Gdi1	16.7762	16.7883	16.8205	16.8541	16.8846	16.8118	16.8799	16.8494	16.8804	16.848	14425	0.726676	-0.029169	0.457914
TDEFQLHTNVNDGTEFGGSIYQK	TDEFQLHTNVNDGTEFGGSIYQK	Q60932	VDAC1_MOUSE	Vdac1	14.6211	14.6536	14.6323	14.7374	14.7186	14.6151	14.5978	14.6227	14.7662	14.6785	14426	0.88529	0.0165296	0.720221
TDEGLGFNVMGGK	TDEGLGFNVMGGK	Q8JZS0	LIN7A_MOUSE	Lin7a	13.1716	13.0291	13.1624	13.1805	12.9805	12.9637	12.9182	12.9419	12.9051	12.8709	14427	0.0794004	0.184882	0.00227735
TDELPAAAPADSAR	TDELPAAAPADSAR	A0A0R4J140;Z4YLI8	A0A0R4J140_MOUSE;Z4YLI8_MOUSE	Cluh	11.4685	11.5496	11.7507	11.5829	11.828	11.9738	11.6904	11.8377	11.8954	11.9917	14428	0.123765	-0.241843	0.00748268
TDEQALLSSILAK	TDEQALLSSILAK	Q9CQ22	LTOR1_MOUSE	Lamtor1	13.5186	13.5589	13.6552	13.5327	13.3861	13.4913	13.3658	13.6871	13.7704	13.3775	14429	0.970753	-0.00816708	0.92108
TDESQPWVLPVVR	TDESQPWVLPVVR	P05201	AATC_MOUSE	Got1	15.4302	15.5326	15.5423	15.6305	15.5724	15.4539	15.486	15.5256	15.4686	15.4449	14430	0.451562	0.0658285	0.155474
TDESQPWVLPVVRK	TDESQPWVLPVVRK	P05201	AATC_MOUSE	Got1	12.1253	12.2905	12.3136	12.3013	12.1961	12.068	12.0987	12.0802	12.1403	11.8894	14431	0.106094	0.190048	0.00495291
TDFFEDENGQR	TDFFEDENGQR	Q9CZW4	ACSL3_MOUSE	Acsl3	12.3515	12.1849	12.3444	12.4469	12.5436	12.6234	12.4681	12.5185	12.455	12.2851	14432	0.512378	-0.0957659	0.210478
TDFFIGGEEGMAEK	TDFFIGGEEGMAEK	O35685	NUDC_MOUSE	Nudc	14.5822	14.6113	14.6569	14.64	14.6937	14.6338	14.6693	14.6443	14.768	14.6909	14433	0.598861	-0.0444373	0.299097
TDGAAPNVAPSDVGGGGGTNR	TDGAAPNVAPSDVGGGGGTNR	P12960	CNTN1_MOUSE	Cntn1	14.0284	14.0016	14.08	14.0422	14.01	14.0423	14.1975	14.1118	14.5967	14.4803	14434	0.175486	-0.253285	0.0174419
TDGALLVNAMFFK	TDGALLVNAMFFK	P19324	SERPH_MOUSE	Serpinh1	12.0264	12.1278	12.0056	12.0106	11.972	12.1177	12.2876	12.1332	12.0182	12.1343	14435	0.292302	-0.109729	0.0558544
TDGDIEDDRLAAMFR	TDGDIEDDRLAAMFR	Q5SWU9	ACACA_MOUSE	Acaca	12.3419	12.4066	12.3406	12.5799	12.3972	12.5172	12.3171	12.3361	12.6235	12.2847	14436	0.990003	-0.00246533	0.972913
TDGFGIDTC(UniMod:4)R	TDGFGIDTCR	O88456	CPNS1_MOUSE	Capns1	13.3262	13.2877	13.2332	13.2513	13.151	13.5089	13.2782	13.3677	13.0666	13.2967	14437	0.726676	-0.0537158	0.457741
TDGLVSLLTTSK	TDGLVSLLTTSK	Q9R0N0	GALK1_MOUSE	Galk1	13.3125	13.4521	13.4404	13.4611	13.4074	13.4459	13.4785	13.4264	13.4232	13.3985	14438	0.844433	-0.0197975	0.636501
TDGQGEDPPEVLEEEK	TDGQGEDPPEVLEEEK	Q8VIM9	IRGQ_MOUSE	Irgq	12.2752	12.1677	12.2916	12.3861	12.2891	12.2979	12.39	12.3329	12.5086	12.548	14439	0.248844	-0.13357	0.0390706
TDGSPTFYSFK	TDGSPTFYSFK	O08677	KNG1_MOUSE	Kng1	12.5854	12.2342	12.178	12.9495	12.2647	12.526	12.2006	12.2605	12.3211	12.3261	14440	0.675104	0.115476	0.384338
TDHGAEIVYK	TDHGAEIVYK	P10637	TAU_MOUSE	Mapt	14.5807	14.74	15.1352	14.9989	14.7057	14.9675	14.8787	15.0232	14.8856	14.8366	14441	0.656964	-0.0861907	0.364666
TDHLSWEWNLTIK	TDHLSWEWNLTIK	Q99PT1	GDIR1_MOUSE	Arhgdia	12.3491	12.5865	12.404	12.4606	12.4618	12.1349	12.018	12.1264	12.2047	12.1385	14442	0.0151553	0.327897	2.874e-05
TDIANLAEEFK	TDIANLAEEFK	Q99KI0	ACON_MOUSE	Aco2	15.8076	16.0141	16.0206	16.0252	16.0124	16.0299	15.9434	16.0066	15.9767	15.9851	14443	0.919974	-0.0123406	0.803323
TDIQC(UniMod:4)LIPC(UniMod:4)AIDQDPYFR	TDIQCLIPCAIDQDPYFR	P32921	SYWC_MOUSE	Wars1	12.9149	13.0522	12.9742	12.7522	12.9974	13.0417	12.9139	13.2289	13.1667	13.047	14444	0.299064	-0.141442	0.0596939
TDIQIAVPSGC(UniMod:4)YGR	TDIQIAVPSGCYGR	Q9CQ43	Q9CQ43_MOUSE	Dut	12.528	12.4083	12.2315	12.5479	12.4823	12.759	12.5788	12.6505	12.6834	12.76	14445	0.0741351	-0.246735	0.00179869
TDISTALK	TDISTALK	P08553	NFM_MOUSE	Nefm	13.2894	13.2067	13.1238	13.1304	13.113	13.0834	13.1703	13.3224	13.095	12.9607	14446	0.742607	0.046317	0.48005
TDITYPAGFMDVISIDK	TDITYPAGFMDVISIDK	P62702	RS4X_MOUSE	Rps4x	12.1503	12.1853	11.7229	12.0255	11.9301	11.7701	12.1231	12.3379	12.0386	11.914	14447	0.900421	-0.0339064	0.755676
TDLLLEPYNK	TDLLLEPYNK	Q8VDD5	MYH9_MOUSE	Myh9	13.0442	13.0796	13.0612	13.0713	13.002	13.0507	13.0501	13.1391	13.0875	12.9544	14448	0.968165	-0.00470551	0.913234
TDLTAVPASR	TDLTAVPASR	Q9JHI5	IVD_MOUSE	Ivd	13.0376	12.9637	13.0014	13.1864	12.9715	13.0402	13.1455	13.0892	13.2544	13.2259	14449	0.291512	-0.118912	0.0553519
TDLTDYLNR	TDLTDYLNR	Q9CZ13	QCR1_MOUSE	Uqcrc1	16.2769	16.4464	16.5341	16.4407	16.4235	16.5085	16.3916	16.4355	16.3939	16.4402	14450	0.939789	-0.00962726	0.849603
TDLVAEVASMR	TDLVAEVASMR	Q8C8R3	ANK2_MOUSE	Ank2	15.5662	15.6062	15.5848	15.5921	15.6404	15.7663	15.7193	15.6926	15.6476	15.7389	14451	0.137568	-0.114971	0.0101897
TDLVFGQYR	TDLVFGQYR	P50136	ODBA_MOUSE	Bckdha	12.2966	12.4208	12.4461	12.5258	12.3955	12.5293	12.4922	12.524	12.4121	12.4503	14452	0.501342	-0.0646194	0.200361
TDLVPAFQNLMK	TDLVPAFQNLMK	Q76MZ3	2AAA_MOUSE	Ppp2r1a	16.8659	16.9371	16.9579	16.8851	16.9106	17.0085	16.9389	16.9278	16.986	16.8984	14453	0.615588	-0.0406134	0.317372
TDMEEIIQR	TDMEEIIQR	Q8VE62	PAIP1_MOUSE	Paip1	12.5959	12.7142	12.5127	12.502	12.625	12.5044	12.4711	12.4335	12.5922	12.4405	14454	0.315077	0.10161	0.0677348
TDMELEVLR	TDMELEVLR	Q11136	PEPD_MOUSE	Pepd	12.8668	13.0259	12.912	12.94	13.0197	12.8651	13.0372	13.0322	12.8603	12.9961	14455	0.970753	-0.00527076	0.920695
TDPPIIEGNMESAK	TDPPIIEGNMESAK	P12960	CNTN1_MOUSE	Cntn1	17.2259	17.2788	17.2411	17.2676	17.316	17.2797	17.3157	17.2733	17.3348	17.3393	14456	0.570353	-0.0427036	0.269286
TDPQGFFFYWTDQNK	TDPQGFFFYWTDQNK	Q9Z1B3	PLCB1_MOUSE	Plcb1	12.209	12.3502	12.5137	12.4008	12.555	12.642	12.6042	12.5241	12.5269	12.6345	14457	0.155372	-0.180615	0.0130856
TDPTTLTDDEINR	TDPTTLTDDEINR	Q922D8	C1TC_MOUSE	Mthfd1	12.9235	13.2502	13.1503	12.9986	13.0523	13.1043	13.1431	13.2483	13.1651	13.2046	14458	0.414573	-0.0980965	0.125327
TDQDSVIGVSPAVMIR	TDQDSVIGVSPAVMIR	Q80U28	MADD_MOUSE	Madd	12.6756	12.6762	12.7045	12.8303	12.6989	12.5873	12.5147	12.5785	12.5683	12.5671	14459	0.0843304	0.153926	0.0027657
TDRPLPENPYHSR	TDRPLPENPYHSR	Q9DCJ5	NDUA8_MOUSE	Ndufa8	12.8377	12.855	12.9727	12.7486	12.9235	12.9517	12.9042	12.8	12.9032	12.9813	14460	0.717635	-0.0405561	0.443413
TDTDAELDLVSR	TDTDAELDLVSR	Q922D8	C1TC_MOUSE	Mthfd1	12.5452	12.8672	12.839	12.9465	13.0114	12.8805	12.8798	12.9586	12.9627	12.8427	14461	0.694453	-0.0630324	0.412326
TDTGEPMGR	TDTGEPMGR	P07901	HS90A_MOUSE	Hsp90aa1	14.0369	13.9182	13.7534	13.8197	13.9351	13.948	13.8939	13.6494	13.3772	13.2841	14462	0.265036	0.262147	0.0450237
TDTVIILC(UniMod:4)R	TDTVIILCR	Q9CXW3	CYBP_MOUSE	Cacybp	14.4152	14.3963	14.3826	14.4407	14.3727	14.3323	14.471	14.4561	14.309	14.3507	14463	0.873039	0.0176963	0.690679
TDTVIILC(UniMod:4)RK	TDTVIILCRK	Q9CXW3	CYBP_MOUSE	Cacybp	13.8855	13.8212	13.8221	13.7578	13.7275	13.7108	13.679	13.7072	13.7222	13.7389	14464	0.25885	0.0912213	0.0426629
TDVAAPFGGFK	TDVAAPFGGFK	Q8R0Y6	AL1L1_MOUSE	Aldh1l1	15.1533	15.0369	15.0638	15.0571	15.0647	15.1459	15.2448	15.1416	15.1504	15.1409	14465	0.262297	-0.0896083	0.0441088
TDVLTPAGTTIHGLHALER	TDVLTPAGTTIHGLHALER	Q9DCC4	P5CR3_MOUSE	Pycr3	13.9488	13.8058	13.8672	13.8322	13.8403	13.7721	13.8843	13.7328	13.9548	13.8491	14466	0.872688	0.0202695	0.69011
TDVNYTQLVDLHAR	TDVNYTQLVDLHAR	O70325	GPX4_MOUSE	Gpx4	12.3814	12.286	12.1952	12.3986	12.2847	12.2672	12.4156	12.3079	12.3228	12.4248	14467	0.729183	-0.0384676	0.461939
TDVTQQLSTLFQDK	TDVTQQLSTLFQDK	P06728	APOA4_MOUSE	Apoa4	12.9824	13.2122	13.0133	13.7045	12.8424	13.5294	13.2471	13.2175	13.3015	13.3272	14468	0.513186	-0.173575	0.211372
TDYMVGSYGPR	TDYMVGSYGPR	Q99PT1	GDIR1_MOUSE	Arhgdia	17.2922	17.1889	17.1271	17.1671	17.2291	17.249	17.22	17.1932	17.0987	17.2023	14469	0.943556	0.00825486	0.856574
TDYNASVSVPDSSGPER	TDYNASVSVPDSSGPER	P61979	HNRPK_MOUSE	Hnrnpk	15.8104	15.6797	15.6413	15.7556	15.724	15.7326	15.6778	15.687	15.8468	15.8885	14470	0.698111	-0.044368	0.417691
TEAEDYVMAVADK	TEAEDYVMAVADK	P14873	MAP1B_MOUSE	Map1b	13.0636	13.0247	13.0758	13.1472	13.0411	13.3683	13.1504	13.1848	13.1685	13.1788	14471	0.158316	-0.139647	0.0138369
TEAEIAHIALETLEGHQR	TEAEIAHIALETLEGHQR	O08917	FLOT1_MOUSE	Flot1	12.6951	12.9428	12.7762	12.8707	12.9402	12.929	12.9747	12.6619	12.8251	12.8111	14472	0.980338	0.00462337	0.945752
TEALQEELK	TEALQEELK	Q6NZL0	SOGA3_MOUSE	Soga3	12.6419	12.7367	12.8398	12.6243	12.5629	12.6453	12.7172	12.6061	12.6321	12.6841	14473	0.856014	0.0241457	0.65754
TEAYLEAIRK	TEAYLEAIRK	P47867	SCG3_MOUSE	Scg3	12.4213	12.5526	12.4521	12.6138	12.6279	12.4055	12.5211	12.6888	12.7193	12.5363	14474	0.789393	-0.0406529	0.547499
TEC(UniMod:4)ALLGFLLDLKR	TECALLGFLLDLKR	G5E829	AT2B1_MOUSE	Atp2b1	10.9379	10.6967	10.8455	11.0212	10.9837	10.7488	10.8173	10.7539	10.6224	10.8666	14475	0.301134	0.135192	0.0605785
TEC(UniMod:4)ALLGFVLDLK	TECALLGFVLDLK	A2ALL9	A2ALL9_MOUSE	Atp2b3	11.4196	11.3925	11.703	11.4098	11.6146	11.2349	11.332	11.5834	11.305	11.5506	14476	0.517529	0.106711	0.216514
TEC(UniMod:4)GLLGFVTDLK	TECGLLGFVTDLK	Q6Q477	AT2B4_MOUSE	Atp2b4	14.7564	14.8431	14.8233	14.8766	14.884	14.818	14.8084	14.7922	14.7711	14.748	14477	0.532407	0.0491586	0.231118
TEC(UniMod:4)YGYALGDATR	TECYGYALGDATR	Q60676	PPP5_MOUSE	Ppp5c	13.8359	14.0595	13.9561	14.0474	14.0985	14.1149	14.1235	14.1281	14.1851	14.1152	14478	0.193161	-0.133847	0.0216349
TEDGWIFGER	TEDGWIFGER	Q8CHT1	NGEF_MOUSE	Ngef	13.5724	13.4217	13.4015	13.4733	13.3457	13.2989	13.388	13.224	13.2378	13.2221	14479	0.116716	0.168732	0.00630812
TEDLAC(UniMod:4)MYK	TEDLACMYK	Q9JLV5	CUL3_MOUSE	Cul3	12.2746	12.3864	12.2674	12.259	12.4638	12.5352	12.4975	12.4612	12.2015	12.316	14480	0.608503	-0.0720277	0.309107
TEDSSAHMLPLDSQGASLV	TEDSSAHMLPLDSQGASLV	Q9ERT9	PPR1A_MOUSE	Ppp1r1a	13.0076	13.0802	13.1141	13.2	13.193	13.1372	13.1218	12.9731	12.9789	13.0087	14481	0.47359	0.0750339	0.174484
TEEALQLYNQIIK	TEEALQLYNQIIK	F8VQC1	F8VQC1_MOUSE	Srp72	12.639	12.6266	12.6699	12.4522	12.4563	12.5505	12.5195	12.5934	12.5823	12.5565	14482	0.951006	0.00838029	0.872502
TEEFC(UniMod:4)EIFR	TEEFCEIFR	Q3UHL1	CAMKV_MOUSE	Camkv	16.0786	16.1479	16.1242	16.1805	16.099	16.0462	15.9551	15.9535	15.9689	15.8939	14483	0.0720846	0.162523	0.00168461
TEEGLGFNIMGGK	TEEGLGFNIMGGK	O88952	LIN7C_MOUSE	Lin7c	13.1177	13.1222	13.2131	13.2112	13.2776	13.227	13.2462	13.3919	13.4088	13.2862	14484	0.223671	-0.123692	0.0301904
TEEGPTLSYGR	TEEGPTLSYGR	Q8K310	MATR3_MOUSE	Matr3	15.1858	15.0985	15.1389	15.0685	15.0791	15.1442	15.132	15.0723	15.0156	15.0443	14485	0.725297	0.0324884	0.455065
TEFGMAIGPENSGK	TEFGMAIGPENSGK	Q6PHU5	SORT_MOUSE	Sort1	13.0846	13.2806	13.2781	13.2417	13.4427	13.3113	13.3184	13.2411	13.1785	13.1882	14486	0.907501	0.0180267	0.772105
TEFIPLLDGDEK	TEFIPLLDGDEK	P27546	MAP4_MOUSE	Map4	17.1634	17.1726	17.1059	17.0691	17.1424	17.2141	17.2562	17.2578	17.3157	17.2578	14487	0.109065	-0.129644	0.00535318
TEFVVDNGLNPVWPAK	TEFVVDNGLNPVWPAK	Q62077	PLCG1_MOUSE	Plcg1	11.7921	11.6602	12.0634	12.0166	12.1218	12.259	12.1461	12.1127	12.1422	12.1069	14488	0.170921	-0.222583	0.0163406
TEGLSVLNQAMAVIK	TEGLSVLNQAMAVIK	Q6ZWX6	IF2A_MOUSE	Eif2s1	13.1341	12.9931	13.0541	12.9992	13.0008	13.1378	13.0493	12.9732	13.0547	13.0765	14489	0.84045	-0.0220602	0.629646
TEGSDLC(UniMod:4)DRVSEMQK	TEGSDLCDRVSEMQK	Q91YQ5	RPN1_MOUSE	Rpn1	13.0093	13.1319	12.9068	12.7602	12.976	12.9958	12.5815	12.6228	12.8335	13.0946	14490	0.512388	0.131202	0.210554
TEIGVLLR	TEIGVLLR	P08414	KCC4_MOUSE	Camk4	14.2004	14.2518	14.1703	14.272	14.1817	14.0634	13.9975	14.1573	14.0166	13.977	14491	0.0763599	0.172842	0.0020506
TEIIILATR	TEIIILATR	P62908	RS3_MOUSE	Rps3	11.6351	12.155	12.2362	12.6141	12.381	12.7183	12.4178	12.3373	12.1346	12.4096	14492	0.517203	-0.199266	0.216095
TEILPPFFK	TEILPPFFK	Q99NB9	SF3B1_MOUSE	Sf3b1	14.1173	14.0374	14.035	13.9173	13.8999	13.9617	13.9365	14.0332	14.0146	14.003	14493	0.924239	0.0115884	0.814798
TEISFRPNDPK	TEISFRPNDPK	P14094	AT1B1_MOUSE	Atp1b1	14.3199	14.3866	14.1029	14.3172	14.3184	14.1236	14.1814	14.2738	14.264	14.3635	14494	0.718525	0.0477211	0.444524
TELAEPIAIRPTSETVMYPAYAK	TELAEPIAIRPTSETVMYPAYAK	Q8CGC7	SYEP_MOUSE	Eprs1	13.0744	13.0398	12.8602	13.0369	13.1015	13.0998	13.1094	13.0919	13.122	13.1943	14495	0.305319	-0.100913	0.062641
TELDAHFENLLAR	TELDAHFENLLAR	Q8R3V5	SHLB2_MOUSE	Sh3glb2	12.2092	12.0689	12.1536	12.1342	12.0864	11.8083	12.0201	11.9245	11.9145	11.9768	14496	0.0613171	0.201624	0.00109098
TELEDTLDSTAAQQELR	TELEDTLDSTAAQQELR	Q8VDD5	MYH9_MOUSE	Myh9	12.271	12.2195	12.417	12.3085	12.4653	12.3094	12.5041	12.4182	12.554	12.3624	14497	0.443545	-0.0933623	0.149245
TELEDTLDTTAAQQELR	TELEDTLDTTAAQQELR	Q61879	MYH10_MOUSE	Myh10	13.9569	14.0242	14.0124	13.9745	14.0804	14.0179	13.9735	14.0292	14.1171	14.0844	14498	0.705307	-0.0347185	0.427417
TELNQTVQELEETLK	TELNQTVQELEETLK	Q9Z2Y3	HOME1_MOUSE	Homer1	12.6957	12.6374	12.522	12.7003	12.7312	12.6411	12.5198	12.4661	12.4936	12.6051	14499	0.277226	0.112212	0.0497689
TELQGLIGQLDEVSLEK	TELQGLIGQLDEVSLEK	Q8CI32	BAG5_MOUSE	Bag5	11.9021	12.1654	12.0899	12.005	12.0687	12.0963	12.1076	12.0922	12.2111	12.1746	14500	0.388993	-0.0901734	0.106811
TELSQSDMFDQR	TELSQSDMFDQR	Q8BWY3	ERF1_MOUSE	Etf1	12.8225	12.7025	12.9289	12.8907	12.9559	12.9152	13.0582	12.8837	12.927	12.8679	14501	0.532288	-0.0702974	0.23078
TEMPC(UniMod:4)QALVK	TEMPCQALVK	A2AGT5	CKAP5_MOUSE	Ckap5	12.7997	12.774	12.7611	12.7777	12.7017	12.8877	12.7094	12.7416	12.8373	12.8463	14502	0.660627	-0.0415623	0.368579
TENLLGSYFPK	TENLLGSYFPK	P97371	PSME1_MOUSE	Psme1	14.7369	14.72	14.7299	14.7568	14.7335	14.749	14.7928	14.811	14.8555	14.7791	14503	0.395764	-0.0620496	0.111282
TENLVDSSVTFK	TENLVDSSVTFK	P70280	VAMP7_MOUSE	Vamp7	12.4597	12.4079	12.4298	12.3668	12.3247	12.2977	12.261	12.2799	12.2196	12.2757	14504	0.112251	0.130999	0.00576762
TENYLGGEYFAR	TENYLGGEYFAR	O08739	AMPD3_MOUSE	Ampd3	12.5278	12.3062	12.2378	12.5296	12.414	12.5381	12.8671	12.5638	12.3257	12.412	14505	0.458387	-0.138262	0.161932
TEPPVFTAASSNSELIR	TEPPVFTAASSNSELIR	Q8CDG3	VCIP1_MOUSE	Vcpip1	13.2861	13.2592	13.2571	13.3217	13.2863	13.2945	13.2507	13.3748	13.4508	13.3933	14506	0.430414	-0.0707386	0.13755
TEPQVLATLLR	TEPQVLATLLR	Q8VI75	IPO4_MOUSE	Ipo4	13.6426	13.7419	13.5784	13.6006	13.5407	13.793	13.6949	13.6691	13.5395	13.5558	14507	0.830626	-0.029636	0.611592
TEPTAQQNLALQLAEK	TEPTAQQNLALQLAEK	Q8R1B4	EIF3C_MOUSE	Eif3c	14.6915	14.7513	14.717	14.823	14.7217	14.8171	14.8579	14.8609	14.9165	14.8912	14508	0.122172	-0.127815	0.00721047
TEQGPQVDETQFK	TEQGPQVDETQFK	P47738	ALDH2_MOUSE	Aldh2	11.965	12.3221	12.1646	12.0508	11.9815	12.3161	12.1488	12.1909	12.376	12.3447	14509	0.216103	-0.178512	0.0277707
TEQSVALLEQK	TEQSVALLEQK	Q9QXZ0	MACF1_MOUSE	Macf1	12.6309	12.5709	12.6492	12.6916	12.6132	12.596	12.6147	12.739	12.5626	12.5451	14510	0.864411	0.0196665	0.673795
TEQYVELHK	TEQYVELHK	Q8BUV3	GEPH_MOUSE	Gphn	12.2049	12.2964	12.2515	12.3407	12.4523	12.0847	12.3306	12.4866	12.3182	12.2329	14511	0.917483	0.0185524	0.796817
TEREQFVEFRDK	TEREQFVEFRDK	O35887	CALU_MOUSE	Calu	13.4397	13.4833	13.4656	13.426	13.4131	13.5204	13.5137	13.5599	13.489	13.4734	14512	0.370325	-0.0657371	0.0959414
TESNQEVANPEHYIK	TESNQEVANPEHYIK	P63073	IF4E_MOUSE	Eif4e	11.8675	11.6756	11.6988	11.8411	11.5727	11.6446	11.6738	11.6746	11.7465	11.6301	14513	0.631846	0.0572378	0.334278
TETLASLEDTK	TETLASLEDTK	Q922J3	CLIP1_MOUSE	Clip1	12.3316	12.2159	12.3931	12.2977	12.293	12.3743	12.4518	12.5319	12.3729	12.3958	14514	0.206398	-0.119105	0.0251454
TETVC(UniMod:4)TFQDGALVQHQQWDGK	TETVCTFQDGALVQHQQWDGK	Q05816	FABP5_MOUSE	Fabp5	16.3228	16.2702	16.2609	16.2944	16.3192	16.3819	16.4177	16.3003	16.4138	16.306	14515	0.382237	-0.0704313	0.103122
TETVEEPLEEDEAAK	TETVEEPLEEDEAAK	P08113	ENPL_MOUSE	Hsp90b1	13.0069	13.3866	13.2409	13.2253	13.4372	13.5813	13.4931	13.3465	13.4796	13.3634	14516	0.209511	-0.193396	0.0261406
TEVGDNWR	TEVGDNWR	Q8BUK6	HOOK3_MOUSE	Hook3	12.0848	12.0361	12.1635	11.8843	12.0652	11.8703	12.0392	11.9806	11.8513	11.9356	14517	0.321156	0.111409	0.0708445
TEVNSGFFYK	TEVNSGFFYK	P80317	TCPZ_MOUSE	Cct6a	15.6292	15.5807	15.5721	15.6439	15.6771	15.6286	15.7123	15.6439	15.601	15.6189	14518	0.833127	-0.0203489	0.616446
TEWLC(UniMod:4)LNC(UniMod:4)QTK	TEWLCLNCQTK	O88737	BSN_MOUSE	Bsn	12.0531	12.3211	12.1107	12.1045	12.0859	12.0837	12.1227	12.0772	11.9001	11.9284	14519	0.36317	0.112626	0.0921894
TEWLDGK	TEWLDGK	P17742	PPIA_MOUSE	Ppia	17.5241	17.1089	17.4031	17.3702	17.3201	17.2103	17.3966	17.3195	16.7594	16.8336	14520	0.315905	0.241388	0.0684175
TEWQPSPTDIPLQK	TEWQPSPTDIPLQK	Q8C8R3	ANK2_MOUSE	Ank2	14.5942	14.5601	14.7023	14.5908	14.6362	14.7197	14.7475	14.7647	14.7477	14.7199	14521	0.125718	-0.12321	0.00783974
TEYLSNADER	TEYLSNADER	Q9JHU4	DYHC1_MOUSE	Dync1h1	14.1557	14.1178	14.1266	14.1789	14.144	14.1019	14.2331	14.2386	14.0779	14.0868	14522	0.980725	-0.00306383	0.946428
TEYTVAVQTASK	TEYTVAVQTASK	Q8BGT8	PHIPL_MOUSE	Phyhipl	14.2934	14.3828	14.3433	14.4679	14.2349	14.3341	14.2811	14.4122	14.4821	14.4382	14523	0.698864	-0.0450914	0.419615
TFAFTGPNR	TFAFTGPNR	Q9DC69	NDUA9_MOUSE	Ndufa9	12.5314	12.8054	12.7665	12.7602	12.6838	12.8469	12.7741	12.8218	12.7363	12.713	14524	0.532288	-0.0689557	0.230744
TFAMPPHSPSLIAPR	TFAMPPHSPSLIAPR	Q60625	ICAM5_MOUSE	Icam5	12.848	13.0763	12.9974	13.216	13.0048	12.4372	12.7359	12.6765	12.6387	12.9525	14525	0.0763599	0.340337	0.00204922
TFAPEEISAMVLTK	TFAPEEISAMVLTK	P20029	BIP_MOUSE	Hspa5	17.1072	17.343	17.2497	17.2496	17.3319	17.4089	17.2313	17.3548	17.3894	17.3176	14526	0.43186	-0.084118	0.139649
TFASYATC(UniMod:4)DR	TFASYATCDR	Q6PDS3	SARM1_MOUSE	Sarm1	11.9067	11.9193	12.2007	12.0801	11.978	12.0504	12.0152	12.2003	11.887	11.9093	14527	0.982531	0.00453273	0.950049
TFC(UniMod:4)NC(UniMod:4)FVSQAGQK	TFCNCFVSQAGQK	P27612	PLAP_MOUSE	Plaa	12.0646	12.0893	11.9934	12.1663	12.1945	11.9744	11.9598	12.1128	12.1474	12.1833	14528	0.854817	0.0260391	0.655406
TFC(UniMod:4)QLILDPIFK	TFCQLILDPIFK	P58252	EF2_MOUSE	Eef2	16.7104	16.6556	16.6094	16.6722	16.6434	16.732	16.7474	16.67	16.7533	16.6417	14529	0.527205	-0.0506968	0.225803
TFDAIVMDPKK	TFDAIVMDPKK	P08003	PDIA4_MOUSE	Pdia4	12.7753	12.9914	12.6591	12.8753	12.8963	12.9468	12.9189	13.0866	13.0839	13.0936	14530	0.150055	-0.186475	0.0121607
TFDAQIVIIEHK	TFDAQIVIIEHK	Q8R050	ERF3A_MOUSE	Gspt1	12.4316	12.1859	12.052	11.9411	11.894	12.1118	11.9899	12.1166	12.0325	12.1837	14531	0.952644	0.0140233	0.876184
TFDEIASGFR	TFDEIASGFR	P17809	GTR1_MOUSE	Slc2a1	12.1786	12.1252	12.016	12.1587	12.3228	12.4063	12.2622	11.9884	12.2466	12.1296	14532	0.792715	-0.046354	0.552102
TFDELEQEAK	TFDELEQEAK	Q8C8R3	ANK2_MOUSE	Ank2	13.6698	13.4197	13.385	13.2189	13.4696	13.5636	13.5182	13.5295	13.3195	13.3714	14533	0.886768	-0.0278718	0.723319
TFDHYC(UniMod:4)EYR	TFDHYCEYR	Q9JHU4	DYHC1_MOUSE	Dync1h1	12.1723	12.1102	11.983	12.2344	12.0782	12.0449	12.1054	12.2042	11.9471	11.9633	14534	0.618769	0.062637	0.32076
TFDHYC(UniMod:4)EYRR	TFDHYCEYRR	Q9JHU4	DYHC1_MOUSE	Dync1h1	12.8465	12.6447	12.6515	12.489	12.6672	12.6333	12.5553	12.4651	12.6664	12.753	14535	0.771359	0.0451246	0.520588
TFDLYANVRPC(UniMod:4)VSIEGYK	TFDLYANVRPCVSIEGYK	Q9D6R2	IDH3A_MOUSE	Idh3a	14.1637	14.4706	14.1939	14.3073	14.1915	13.8839	14.0197	14.0256	14.138	14.1648	14536	0.123765	0.218998	0.00747126
TFDQLSPDESK	TFDQLSPDESK	Q05186	RCN1_MOUSE	Rcn1	12.9767	13.1772	13.1382	13.0481	13.0621	13.2077	13.1124	13.2432	13.2064	13.1454	14537	0.277226	-0.102555	0.0498189
TFEGVDPKK	TFEGVDPKK	Q61598	GDIB_MOUSE	Gdi2	13.5279	13.583	13.7856	13.5722	13.6668	13.6592	13.7551	13.7313	13.5886	13.6577	14538	0.656866	-0.0512646	0.364246
TFEGVDPQNTSMR	TFEGVDPQNTSMR	P50396	GDIA_MOUSE	Gdi1	16.5062	16.5973	16.6135	16.6092	16.6173	16.614	16.5946	16.6104	16.6275	16.6175	14539	0.776737	-0.0240991	0.52906
TFEGVDPQNTSMRDVYRK	TFEGVDPQNTSMRDVYRK	P50396	GDIA_MOUSE	Gdi1	14.1511	13.8522	13.9258	13.8106	13.8497	13.864	13.8473	13.719	13.9569	13.9042	14540	0.678264	0.0596195	0.389125
TFEINPR	TFEINPR	P08113	ENPL_MOUSE	Hsp90b1	16.0722	16.118	16.1083	16.041	16.1262	16.3018	16.1693	16.2977	16.0555	16.055	14541	0.463303	-0.0827011	0.165366
TFESLVDFC(UniMod:4)K	TFESLVDFCK	Q61425	HCDH_MOUSE	Hadh	12.8342	12.5428	12.7057	12.6098	12.653	12.5977	12.7062	12.4554	12.5274	12.5209	14542	0.384745	0.107595	0.104378
TFEVC(UniMod:4)DLPVR	TFEVCDLPVR	O55029	COPB2_MOUSE	Copb2	13.6612	13.685	13.4935	13.7073	13.661	13.7399	13.7127	13.674	13.71	13.6419	14543	0.570507	-0.054094	0.269473
TFFIEIGEPR	TFFIEIGEPR	P70414	NAC1_MOUSE	Slc8a1	14.7563	14.6523	14.8215	14.7781	14.6017	14.578	14.5475	14.7409	14.5424	14.672	14544	0.343584	0.105854	0.0812121
TFFSFPAVVAPFK	TFFSFPAVVAPFK	Q9CZD3	GARS_MOUSE	Gars1	13.7953	13.6216	13.6022	13.6333	13.5841	13.6353	13.4785	13.6316	13.7759	13.5881	14545	0.863934	0.0254277	0.672714
TFGENYVQELLEK	TFGENYVQELLEK	Q9Z2Y8	PLPHP_MOUSE	Plpbp	12.5307	12.514	12.4268	12.6218	12.4651	12.4322	12.5127	12.4141	12.5848	12.236	14546	0.553	0.0757428	0.250977
TFGESHPFTK	TFGESHPFTK	P24527	LKHA4_MOUSE	Lta4h	12.6235	12.6439	12.5971	12.7972	12.7678	12.7035	12.7426	12.753	12.7893	12.7538	14547	0.512388	-0.0625303	0.210625
TFGNLQLK	TFGNLQLK	Q01097	NMDE2_MOUSE	Grin2b	13.0208	12.7569	12.8604	12.9411	12.9231	12.7376	12.6989	12.6754	12.8135	12.616	14548	0.0980711	0.192178	0.0040806
TFHETLNC(UniMod:4)C(UniMod:4)GSNALTTLTTTILR	TFHETLNCCGSNALTTLTTTILR	P35762	CD81_MOUSE	Cd81	15.9876	15.9815	16.015	15.9123	16.104	16.0174	16.1088	16.0609	16.0461	16.0272	14549	0.552994	-0.051973	0.250943
TFHIFYQLLSGAGEHLK	TFHIFYQLLSGAGEHLK	Q61879	MYH10_MOUSE	Myh10	13.7365	13.6107	13.6445	13.717	13.7066	13.809	13.7554	13.6574	13.5261	13.5902	14550	0.914155	0.0154529	0.787809
TFHIFYYLLSGAGEHLK	TFHIFYYLLSGAGEHLK	Q8VDD5	MYH9_MOUSE	Myh9	12.6252	12.6613	12.594	12.5516	12.6698	12.765	12.7411	12.7111	12.4814	12.4975	14551	0.904927	-0.0188725	0.765096
TFINLMTHISK	TFINLMTHISK	Q8BVE3	VATH_MOUSE	Atp6v1h	12.323	12.3656	12.3841	12.4236	12.5849	12.3754	12.4038	12.3936	12.4098	12.4495	14552	0.939188	0.00981545	0.846947
TFITQQGIK	TFITQQGIK	P84091	AP2M1_MOUSE	Ap2m1	16.4394	16.2419	16.2772	16.2564	16.2488	16.2029	16.2421	16.2412	16.1487	16.1424	14553	0.304816	0.0972913	0.0623096
TFIVGAQMNVK	TFIVGAQMNVK	Q9Z1R2	BAG6_MOUSE	Bag6	12.919	12.7974	12.6621	12.5821	12.8596	12.7246	12.7247	12.7367	12.5786	12.6139	14554	0.500345	0.0883202	0.199407
TFLEFYEEK	TFLEFYEEK	Q9D0L8	MCES_MOUSE	Rnmt	12.7607	12.4154	12.4671	12.4465	12.5156	12.4676	12.5038	12.3262	12.3905	12.3723	14555	0.405995	0.108967	0.117451
TFLLEYHNR	TFLLEYHNR	Q6P8X1	SNX6_MOUSE	Snx6	12.4999	12.4377	12.4346	12.3991	12.384	12.4705	12.4982	12.4681	12.3948	12.4452	14556	0.789138	-0.0242815	0.546618
TFLQDLGR	TFLQDLGR	Q61070	EI24_MOUSE	Ei24	12.9028	13.2468	12.8992	13.0089	13.0334	13.0397	12.8899	13.0078	12.9289	12.8809	14557	0.611724	0.068773	0.312631
TFLQELER	TFLQELER	Q9JMH9	MY18A_MOUSE	Myo18a	13.2355	13.1215	13.311	13.3891	13.1829	13.214	13.2568	13.25	13.1463	13.1293	14558	0.675687	0.0487446	0.385196
TFLSAELNLEQSK	TFLSAELNLEQSK	Q91Z67	SRGP2_MOUSE	Srgap2	13.3454	13.3478	13.398	13.4997	13.4104	13.3549	13.4272	13.4999	13.397	13.4515	14559	0.805867	-0.0258315	0.57106
TFLTLSLQDMASR	TFLTLSLQDMASR	O88543	CSN3_MOUSE	Cops3	14.2462	14.1839	14.1984	14.2175	14.249	14.1721	14.2414	14.2416	14.0695	14.2869	14560	0.885718	0.0167211	0.721838
TFLVPEIK	TFLVPEIK	Q80VC9	CAMP3_MOUSE	Camsap3	12.8683	12.813	12.9041	12.7624	12.6718	12.9269	12.8624	12.6856	12.7564	12.7733	14561	0.98512	0.00301489	0.95889
TFLVWINEEDHLR	TFLVWINEEDHLR	Q04447	KCRB_MOUSE	Ckb	16.8109	16.6709	16.6557	16.7782	16.7704	16.6696	16.7509	16.6578	16.5259	16.7267	14562	0.49533	0.0709933	0.19375
TFNPGAGLPTDK	TFNPGAGLPTDK	P57784	RU2A_MOUSE	Snrpa1	12.9448	12.8784	12.8878	12.8907	12.9214	12.7995	13.0216	12.8317	13.0523	12.9857	14563	0.785517	-0.0335546	0.541963
TFNQVEIKPEMIGHYLGEFSITYKPVK	TFNQVEIKPEMIGHYLGEFSITYKPVK	P62843	RS15_MOUSE	Rps15	12.8313	12.8127	12.8519	12.7544	12.8128	12.5791	12.8218	12.7798	12.6252	12.8485	14564	0.465053	0.0817352	0.168108
TFNVDMYEEIHRK	TFNVDMYEEIHRK	Q99LD4	CSN1_MOUSE	Gps1	12.4035	12.366	12.2481	12.3802	12.3364	12.3631	12.4333	12.3957	12.3706	12.365	14565	0.654049	-0.0386975	0.36072
TFPLDVGSVVGYSGR	TFPLDVGSVVGYSGR	Q9QUR6	PPCE_MOUSE	Prep	15.033	15.1435	14.9378	15.0657	14.9706	15.1158	15.1305	15.1089	14.9946	15.0902	14566	0.551269	-0.0578656	0.249413
TFPNWMENPWVK	TFPNWMENPWVK	P54763	EPHB2_MOUSE	Ephb2	13.3408	13.2096	13.2087	13.0917	13.3019	13.1712	13.219	13.3789	13.1676	13.4118	14567	0.789428	-0.0391792	0.547672
TFQDC(UniMod:4)YSSK	TFQDCYSSK	Q8BH95	ECHM_MOUSE	Echs1	12.6603	12.5406	12.583	12.5967	12.6921	12.7411	12.5778	12.7619	12.5862	12.5537	14568	0.813804	-0.0295974	0.586353
TFQPGSWTPEDGK	TFQPGSWTPEDGK	Q59J78	NDUF2_MOUSE	Ndufaf2	11.9819	12.6314	12.4935	12.4683	12.503	12.4192	12.5404	12.558	12.4566	12.5026	14569	0.706066	-0.0797742	0.428074
TFSEILNR	TFSEILNR	Q9JHU4	DYHC1_MOUSE	Dync1h1	14.9933	15.0542	14.9847	14.979	14.9835	14.948	15.0159	14.9626	14.8337	14.8767	14570	0.412735	0.0715701	0.123298
TFSFAIPLIEK	TFSFAIPLIEK	Q9JIK5	DDX21_MOUSE	Ddx21	12.3904	12.1443	12.1345	12.2313	11.8908	12.1973	12.1074	12.2459	12.1246	12.0545	14571	0.952524	0.0123305	0.876005
TFSHELSDFGLESTTGEVPVVAIR	TFSHELSDFGLESTTGEVPVVAIR	P27773	PDIA3_MOUSE	Pdia3	14.8249	14.9275	14.7252	14.6794	14.8317	14.8347	14.7072	14.8517	14.7907	14.6325	14572	0.80167	0.0343739	0.564554
TFSWASVTSK	TFSWASVTSK	P97855	G3BP1_MOUSE	G3bp1	14.1883	14.0804	14.1556	14.0156	14.1707	14.2148	14.1359	14.1641	14.2681	14.2066	14573	0.410128	-0.0757862	0.121482
TFSYAGFEMQPK	TFSYAGFEMQPK	P80313	TCPH_MOUSE	Cct7	14.4068	14.1288	14.2775	14.2206	14.1801	14.2488	14.3231	14.2673	14.3581	14.2517	14574	0.680769	-0.0470411	0.3936
TFTFDTVFGPESK	TFTFDTVFGPESK	P28741	KIF3A_MOUSE	Kif3a	12.8234	12.8002	12.7292	12.7523	12.757	12.7703	12.8374	12.7931	12.6547	12.7389	14575	0.902612	0.0135329	0.759562
TFTGEHVVALMPEAGSPQHAR	TFTGEHVVALMPEAGSPQHAR	Q8VE33	GD1L1_MOUSE	Gdap1l1	15.0603	15.0919	15.0721	15.1122	15.1371	15.1436	15.1658	15.1566	15.202	15.2239	14576	0.255405	-0.0836626	0.0411548
TFTMEGVR	TFTMEGVR	P28741	KIF3A_MOUSE	Kif3a	13.103	13.0949	13.1109	12.9273	13.0717	13.0504	12.9291	12.9285	13.0614	12.9392	14577	0.420647	0.0798268	0.129416
TFTTQETITNAETAK	TFTTQETITNAETAK	P06745	G6PI_MOUSE	Gpi	15.126	15.2711	15.2791	15.3822	15.351	15.2459	15.3863	15.3884	15.3252	15.3393	14578	0.613277	-0.0551269	0.314355
TFTVSSTLDFR	TFTVSSTLDFR	Q8BLQ9	CADM2_MOUSE	Cadm2	14.721	14.6212	14.6413	14.7134	14.6343	14.4483	14.5643	14.6585	14.5411	14.6787	14579	0.380245	0.0880867	0.101456
TFVEESIYREFLER	TFVEESIYREFLER	Q9CZS1	AL1B1_MOUSE	Aldh1b1	12.3861	12.317	12.1464	12.3479	11.9939	12.3734	12.0262	12.2328	12.445	12.2213	14580	0.922616	-0.0214923	0.812029
TFVQENVYDEFVER	TFVQENVYDEFVER	P47738	ALDH2_MOUSE	Aldh2	12.8451	13.106	13.0803	13.069	13.1226	13.2427	13.1293	13.0387	13.0947	13.1156	14581	0.498939	-0.0796268	0.198202
TFVSGAC(UniMod:4)DASIK	TFVSGACDASIK	P62880	GBB2_MOUSE	Gnb2	16.8939	16.9128	16.8754	16.8864	16.9022	16.812	16.8574	16.8331	16.9213	16.9041	14582	0.726676	0.0285328	0.458108
TFVSGAC(UniMod:4)DASSK	TFVSGACDASSK	P29387	GBB4_MOUSE	Gnb4	13.7526	13.8101	13.7455	13.8293	13.765	13.6461	13.7944	13.7716	13.678	13.679	14583	0.434003	0.0666799	0.141053
TFVSITPAEVGVLVGK	TFVSITPAEVGVLVGK	P62962	PROF1_MOUSE	Pfn1	16.5445	16.6607	16.4689	16.5719	16.4641	16.4745	16.5366	16.4239	16.5544	16.5435	14584	0.739089	0.0354685	0.475343
TFVVQGFGNVGLHSMR	TFVVQGFGNVGLHSMR	P26443	DHE3_MOUSE	Glud1	13.0103	13.1956	12.9862	13.1118	13.1204	12.9539	12.8804	12.9519	12.8335	13.0438	14585	0.159094	0.152145	0.0139936
TGALC(UniMod:4)WFLDEAAAR	TGALCWFLDEAAAR	Q9CQ60	6PGL_MOUSE	Pgls	13.5534	13.2135	13.2773	13.4696	13.3344	13.4083	13.5502	13.2176	13.4432	13.2575	14586	0.978835	-0.00575004	0.941742
TGAVYVGAINR	TGAVYVGAINR	P70207	PLXA2_MOUSE	Plxna2	11.6131	11.7734	11.7859	11.8138	12.1257	11.5867	12.0185	11.8189	11.7508	11.9169	14587	0.987717	0.00402655	0.966728
TGC(UniMod:4)NVLLIQK	TGCNVLLIQK	P80315	TCPD_MOUSE	Cct4	13.9481	13.9738	14.0904	14.0915	14.1765	14.2029	14.1784	14.1588	14.1395	14.0919	14588	0.316979	-0.0982289	0.0688583
TGDIALMDEQGFC(UniMod:4)K	TGDIALMDEQGFCK	Q8VCW8	ACSF2_MOUSE	Acsf2	11.7968	11.8908	12.0345	11.9328	11.9923	11.9359	11.8833	11.9356	11.9661	11.944	14589	0.978835	-0.00356139	0.94186
TGDIFTTETSIDREGLR	TGDIFTTETSIDREGLR	Q8CFX3	Q8CFX3_MOUSE	Pcdh1	13.0972	13.2466	13.1704	13.1885	13.0585	13.0581	12.8209	12.8724	13.0809	12.9855	14590	0.121589	0.188666	0.00704619
TGDTGMLPANYVEAI	TGDTGMLPANYVEAI	Q61792	LASP1_MOUSE	Lasp1	15.0089	14.9392	14.9921	14.8751	14.9932	14.9699	14.9925	14.9653	14.9372	14.9274	14591	0.976523	0.00322199	0.936342
TGEDVEMAC(UniMod:4)SFR	TGEDVEMACSFR	Q6PDS0	VTM2L_MOUSE	Vstm2l	11.9361	12.0393	11.9632	11.8885	12.1883	12.0487	12.1926	12.0965	11.9889	12.1466	14592	0.449897	-0.0915907	0.153922
TGEEIFGTIGMRPNAK	TGEEIFGTIGMRPNAK	Q9JIF0	ANM1_MOUSE	Prmt1	11.5689	11.7198	11.6735	11.5192	11.4731	11.6564	11.5262	11.5165	12.0632	11.7141	14593	0.586167	-0.104374	0.285028
TGEEILPAYLSR	TGEEILPAYLSR	F8WHN4	F8WHN4_MOUSE	Ralgapb	12.144	12.2422	12.4835	12.3636	12.3749	12.1165	11.9752	12.236	12.49	12.1607	14594	0.479451	0.125977	0.179543
TGELPHLR	TGELPHLR	Q99104	MYO5A_MOUSE	Myo5a	12.5877	12.6378	12.6012	12.4981	12.584	12.704	12.5909	12.6236	12.5818	12.7066	14595	0.495451	-0.0596352	0.194008
TGEMSGPVFTDSGIHIILR	TGEMSGPVFTDSGIHIILR	Q9QUR7	PIN1_MOUSE	Pin1	12.7584	12.4593	12.0614	12.3743	12.5943	12.0526	12.4386	12.6322	12.0904	12.5292	14596	0.73614	0.100944	0.471636
TGENVEDAFLEAAK	TGENVEDAFLEAAK	Q91V41	RAB14_MOUSE	Rab14	15.6921	15.8366	15.8665	15.8055	15.8386	15.8248	15.8644	15.8592	15.8337	15.759	14597	0.851668	-0.0203476	0.649263
TGENVEDAFLEAAKK	TGENVEDAFLEAAKK	Q91V41	RAB14_MOUSE	Rab14	11.3359	11.4306	11.4647	11.4281	11.4138	11.4436	11.5102	11.2412	11.5299	11.4335	14598	0.903534	-0.0170847	0.761764
TGEPC(UniMod:4)VAELTEENFQR	TGEPCVAELTEENFQR	Q99MI1	RB6I2_MOUSE	Erc1	13.1538	13.0769	13.1605	13.1568	13.1523	13.2125	13.3645	13.3188	13.2875	13.3067	14599	0.075846	-0.157942	0.00194173
TGEPEQEAVSR	TGEPEQEAVSR	Q62418	DBNL_MOUSE	Dbnl	13.3481	13.1112	13.2311	13.1818	13.2164	13.2612	13.2036	13.2574	13.3504	13.2568	14600	0.639512	-0.0481836	0.343219
TGEQAPASAPR	TGEQAPASAPR	B0V2N1	PTPRS_MOUSE	Ptprs	11.4603	11.6699	11.7767	11.4455	11.58	11.6545	11.5065	11.8198	11.7427	11.4151	14601	0.842985	-0.0412218	0.63352
TGFFEFQAAK	TGFFEFQAAK	Q8BMJ2	SYLC_MOUSE	Lars1	13.5376	13.5191	13.6243	13.6434	13.5318	13.54	13.4678	13.4032	13.4993	13.4583	14602	0.255714	0.0975	0.0414508
TGFLEIDEHMR	TGFLEIDEHMR	P49443	PPM1A_MOUSE	Ppm1a	12.2727	12.3835	12.5504	12.2297	12.2474	12.3116	12.2507	12.3483	12.3063	12.4346	14603	0.970456	0.00644668	0.919872
TGFPAPGAR	TGFPAPGAR	P55066	NCAN_MOUSE	Ncan	14.5916	14.5767	14.594	14.4801	14.5271	14.5169	14.5087	14.6103	14.6353	14.5639	14604	0.903545	-0.0131216	0.761858
TGFQAVTGK	TGFQAVTGK	Q99L45	IF2B_MOUSE	Eif2s2	12.3585	12.4175	12.5222	12.3572	12.4863	12.6466	12.7214	12.7405	12.128	12.3167	14605	0.724104	-0.0823328	0.453267
TGFSLDNGDLR	TGFSLDNGDLR	Q9CZ44	NSF1C_MOUSE	Nsfl1c	15.2473	15.1841	15.2913	15.2604	15.2388	15.2666	15.2856	15.2887	15.3121	15.2396	14606	0.666666	-0.0341522	0.37496
TGGIIMLGR	TGGIIMLGR	Q9D2R0	AACS_MOUSE	Aacs	13.1082	13.1786	13.101	12.8937	12.9986	13.0891	13.2027	13.1014	12.9107	12.9863	14607	0.990987	-0.00200576	0.975987
TGGLAFHSYFMEGIAPTLLQALK	TGGLAFHSYFMEGIAPTLLQALK	P19096	FAS_MOUSE	Fasn	13.5941	13.5231	13.5521	13.3635	13.5726	13.2707	13.3457	13.442	13.3666	13.323	14608	0.112251	0.171466	0.00573983
TGGMMYFGLAGVTK	TGGMMYFGLAGVTK	Q3UH60	DIP2B_MOUSE	Dip2b	16.5417	14.7469	15.3504	15.7879	15.5493	15.1531	16.1095	15.5811	15.2428	15.3598	14609	0.877629	0.106017	0.703424
TGGSTVEVIPALPR	TGGSTVEVIPALPR	Q3U0M1	TPPC9_MOUSE	Trappc9	12.9642	12.7815	12.8582	12.7789	12.915	12.9712	12.8442	12.8465	12.7773	12.8602	14610	0.99835	-0.000317327	0.995094
TGGTQTDLFTC(UniMod:4)GK	TGGTQTDLFTCGK	P10711	TCEA1_MOUSE	Tcea1	12.1182	12.3405	12.2504	12.417	12.18	12.2918	12.4602	12.4375	12.3663	12.2616	14611	0.415008	-0.102216	0.125936
TGHIYLGAVNR	TGHIYLGAVNR	Q80UG2	PLXA4_MOUSE	Plxna4	11.2491	11.199	11.2853	11.1226	11.2047	10.9865	11.0704	11.3975	11.2299	11.1117	14612	0.726713	0.0529446	0.458756
TGHSLLHTLYGR	TGHSLLHTLYGR	Q8K2B3	SDHA_MOUSE	Sdha	12.834	13.1879	13.1866	13.004	13.19	13.1572	12.942	13.129	13.032	13.1008	14613	0.966892	0.00829486	0.910752
TGIDLGTTGR	TGIDLGTTGR	Q8VH51	RBM39_MOUSE	Rbm39	13.0577	12.8075	12.7522	12.8288	12.8625	12.8155	12.7396	12.8598	12.8497	12.7991	14614	0.68272	0.049	0.396061
TGIGVQLK	TGIGVQLK	Q91ZX7	LRP1_MOUSE	Lrp1	11.8652	11.7456	11.71	11.7074	11.7126	11.7387	11.7742	11.8706	11.9098	11.5757	14615	0.869996	-0.0256605	0.685651
TGISEGHTVYIVHDGFEGLAK	TGISEGHTVYIVHDGFEGLAK	P12382	PFKAL_MOUSE	Pfkl	12.1603	12.3039	12.3618	12.0946	12.2562	12.2064	12.3744	12.2057	12.4414	12.3256	14616	0.554236	-0.0753538	0.25228
TGIVLANGK	TGIVLANGK	Q9QYR6	MAP1A_MOUSE	Map1a	13.146	13.1376	13.1403	13.2139	13.2312	12.9867	13.0691	13.2065	12.8697	12.9311	14617	0.178199	0.161192	0.0180984
TGLEDPERYLFVDR	TGLEDPERYLFVDR	Q61879	MYH10_MOUSE	Myh10	13.7801	13.4129	13.5034	13.4161	13.6186	13.7613	13.7246	13.5122	13.6011	13.475	14618	0.68524	-0.0685851	0.399335
TGLFTPDLAFEATVK	TGLFTPDLAFEATVK	A0A0J9YUE9;A0A0J9YUN4	A0A0J9YUE9_MOUSE;A0A0J9YUN4_MOUSE	Dnm1	15.2266	15.4756	15.4589	15.5867	15.4679	15.2248	15.2495	15.2856	15.1835	15.2686	14619	0.106234	0.200726	0.00499852
TGLFTPDMAFETIVK	TGLFTPDMAFETIVK	P39053	DYN1_MOUSE	Dnm1	14.867	14.7676	14.8525	14.7292	14.873	14.7769	14.8795	14.8302	14.7008	14.7292	14620	0.746639	0.0345262	0.485344
TGLPGNDDVATVPSGGK	TGLPGNDDVATVPSGGK	Q9WTS5	TEN2_MOUSE	Tenm2	12.907	12.9042	13.024	12.7408	12.8883	12.9177	12.6962	12.676	13.0697	12.9765	14621	0.897669	0.0256603	0.750569
TGLVEFAR	TGLVEFAR	Q9CWJ9	PUR9_MOUSE	Atic	13.3016	13.3825	13.269	13.2896	13.1732	13.2843	13.3611	13.2515	12.9743	13.0128	14622	0.479117	0.106354	0.179071
TGLVSSTWDR	TGLVSSTWDR	Q8K3H0	DP13A_MOUSE	Appl1	13.9784	14.0595	13.964	14.1052	14.0478	14.0367	13.9978	14.041	13.876	13.9348	14623	0.571419	0.053717	0.270172
TGLVVSSPTQETK	TGLVVSSPTQETK	Q91W52	TMM19_MOUSE	Tmem19	11.5206	11.8898	11.7433	11.9122	11.6892	11.8222	11.7338	11.6886	11.8924	12.0842	14624	0.598861	-0.0932432	0.299113
TGLYNYYDDEK	TGLYNYYDDEK	P19324	SERPH_MOUSE	Serpinh1	12.8506	12.9799	12.7644	13.0563	13.0294	13.2071	13.004	13.0727	13.1279	13.0967	14625	0.180424	-0.16555	0.0186376
TGMILLAGEITSR	TGMILLAGEITSR	Q3THS6	METK2_MOUSE	Mat2a	14.4925	14.4851	14.43	14.5798	14.5343	14.5684	14.6178	14.4871	14.5013	14.5076	14626	0.737227	-0.032076	0.472748
TGMMDTDDFR	TGMMDTDDFR	A1BN54	A1BN54_MOUSE	Actn1	12.3912	12.4712	12.5358	12.7128	12.455	12.2169	12.1588	11.9143	11.9165	12.0389	14627	0.0153198	0.464121	3.16154e-05
TGNFQVTELGR	TGNFQVTELGR	Q6P4T2	U520_MOUSE	Snrnp200	12.9843	13.1071	12.9594	13.0213	13.0424	13.1191	13.0024	12.941	12.9988	12.9468	14628	0.854326	0.0212606	0.654671
TGNIPALVR	TGNIPALVR	Q9ERK4	XPO2_MOUSE	Cse1l	14.189	14.0904	14.079	14.2076	14.1903	14.0877	14.173	14.2064	14.1267	14.2002	14629	0.946847	-0.00753303	0.86536
TGNIRPVDMEI	TGNIRPVDMEI	Q60780	GAS7_MOUSE	Gas7	13.0378	12.9649	12.8507	13.0719	12.9492	12.9957	12.9843	12.9489	12.8647	12.8869	14630	0.721319	0.0387715	0.448828
TGNLGNVVHIER	TGNLGNVVHIER	Q9D7S7	RL22L_MOUSE	Rpl22l1	11.431	11.1512	11.1295	11.1529	11.2446	11.3887	11.4258	11.0293	11.347	11.3684	14631	0.581578	-0.089987	0.280011
TGPNLHGLFGR	TGPNLHGLFGR	P62897	CYC_MOUSE	Cycs	14.4546	14.5166	14.5274	14.6588	14.5356	14.425	14.3873	14.4307	14.4112	14.4081	14632	0.146943	0.12613	0.0116381
TGPNLHGLFGRK	TGPNLHGLFGRK	P62897	CYC_MOUSE	Cycs	15.2154	15.3571	15.4928	15.4552	15.4558	15.3116	15.4542	15.3854	15.4278	15.4091	14633	0.987628	-0.00239258	0.966245
TGQAAELGGLLK	TGQAAELGGLLK	Q8BG32	PSD11_MOUSE	Psmd11	14.6903	14.7277	14.8256	14.708	14.7062	14.7712	14.8222	14.7935	14.7745	14.7916	14634	0.449969	-0.0590683	0.154047
TGQAAGFSYTDANK	TGQAAGFSYTDANK	P62897	CYC_MOUSE	Cycs	15.9572	16.101	16.1154	16.2362	16.1548	16.0817	16.0611	16.1445	16.0584	16.0718	14635	0.806202	0.0294172	0.57144
TNLIVNYLPQNMTQDEFK	TNLIVNYLPQNMTQDEFK	Q60900	ELAV3_MOUSE	Elavl3	13.0644	13.132	13.1176	12.9718	13.1472	13.4145	13.4663	13.4163	13.4926	13.4751	15003	0.00222287	-0.36637	1.61177e-06
TGQEIPVNLR	TGQEIPVNLR	Q9D1A2	CNDP2_MOUSE	Cndp2	15.1698	15.2494	15.2748	15.3201	15.2561	15.2191	15.3074	15.3141	15.3139	15.2896	14637	0.693784	-0.0347934	0.411147
TGQEVVFVAEPDNK	TGQEVVFVAEPDNK	Q9DBG6	RPN2_MOUSE	Rpn2	12.8545	13.5238	13.2779	13.1216	13.3252	13.5981	13.1539	13.2783	13.3198	13.3899	14638	0.575653	-0.127425	0.274692
TGQPMINLYTDR	TGQPMINLYTDR	P56959	FUS_MOUSE	Fus	13.2114	13.2107	13.1828	13.1642	13.2364	13.2608	13.2343	13.1914	13.0846	13.3594	14639	0.837419	-0.0250174	0.62336
TGQPMINLYTDRETGK	TGQPMINLYTDRETGK	P56959	FUS_MOUSE	Fus	14.7065	14.3448	13.8097	13.6883	13.9248	13.5608	13.977	13.5942	14.1571	14.0147	14640	0.521035	0.234045	0.219444
TGRTDIANLAEEFK	TGRTDIANLAEEFK	Q99KI0	ACON_MOUSE	Aco2	13.5643	13.6966	13.6865	13.714	13.7967	13.6759	13.6952	13.7241	13.7727	13.6673	14641	0.89673	-0.0154393	0.747735
TGSAELC(UniMod:4)AEITGPDGVR	TGSAELCAEITGPDGVR	Q9R1R2	TRIM3_MOUSE	Trim3	12.5393	12.4815	12.6132	12.4606	12.5782	12.4632	12.4625	12.5147	12.498	12.4532	14642	0.498002	0.0562425	0.196573
TGSEAPQDLLEK	TGSEAPQDLLEK	Q8C1A5	THOP1_MOUSE	Thop1	13.642	13.534	13.6752	13.8169	13.6921	13.6158	13.7295	13.7106	13.7226	13.6545	14643	0.912497	-0.0145665	0.784343
TGSETHSDFYDIVLVAAPLNRK	TGSETHSDFYDIVLVAAPLNRK	Q9CQF9	PCYOX_MOUSE	Pcyox1	12.357	12.8212	12.6171	12.6451	12.4408	12.8796	12.5312	12.7289	12.7155	12.6775	14644	0.446974	-0.130327	0.151476
TGSISFDFR	TGSISFDFR	Q9CS84	NRX1A_MOUSE	Nrxn1	14.0836	14.1194	14.0634	14.0297	14.0714	14.1193	14.0138	14.1759	14.0335	14.1652	14645	0.780909	-0.0280333	0.534907
TGSLIEPTISR	TGSLIEPTISR	Q8BSS9	LIPA2_MOUSE	Ppfia2	13.4879	13.4195	13.4769	13.3612	13.432	13.4881	13.5814	13.3179	13.3919	13.3284	14646	0.920044	0.0139473	0.803558
TGTAYTFFTPNNIK	TGTAYTFFTPNNIK	Q61656	DDX5_MOUSE	Ddx5	15.2316	15.1289	15.2482	15.2398	15.2703	15.3101	15.3149	15.2771	15.3745	15.2622	14647	0.307815	-0.0840062	0.0640842
TGTC(UniMod:4)GYC(UniMod:4)GLQFK	TGTCGYCGLQFK	P52503	NDUS6_MOUSE	Ndufs6	13.9267	14.0709	14.072	14.1555	14.0083	14.0294	14.0101	14.0834	14.116	14.1747	14648	0.749743	-0.0360627	0.489974
TGTITTFEHAHNMR	TGTITTFEHAHNMR	P58252	EF2_MOUSE	Eef2	13.1029	13.2884	13.2739	13.2753	13.3157	13.2148	13.2595	13.2352	13.3922	13.3224	14649	0.77564	-0.0335503	0.527548
TGTLVEEAFWIDK	TGTLVEEAFWIDK	Q9JIX8	ACINU_MOUSE	Acin1	12.2119	12.0073	12.3579	12.3582	12.7382	12.7211	12.4252	12.6612	12.5346	12.6445	14650	0.230033	-0.262603	0.0324107
TGTMYGVIVR	TGTMYGVIVR	P70207	PLXA2_MOUSE	Plxna2	12.3726	12.5053	12.333	12.5441	12.2108	12.5514	12.4851	12.5708	12.382	12.2461	14651	0.748063	-0.0539356	0.487825
TGTVALEVR	TGTVALEVR	P19096	FAS_MOUSE	Fasn	15.0398	15.0338	14.9897	14.967	15.0287	15.117	15.0286	15.0829	15.0068	15.0007	14652	0.675507	-0.0354052	0.384719
TGVAPIIDVVR	TGVAPIIDVVR	P14115	RL27A_MOUSE	Rpl27a	17.1446	16.9838	16.91	16.9691	16.9226	17.1218	17.0962	16.9904	16.9577	16.9451	14653	0.772615	-0.0362234	0.523882
TGVIQTSTEQSFSK	TGVIQTSTEQSFSK	P20357	MTAP2_MOUSE	Map2	15.829	15.8439	15.856	15.844	15.8424	15.7857	15.7563	15.8124	15.971	15.9162	14654	0.967364	-0.00525319	0.911826
TGVLQSLLGR	TGVLQSLLGR	Q8BG51	MIRO1_MOUSE	Rhot1	13.5723	13.7448	13.802	13.7014	13.6336	13.5489	13.6022	13.5742	13.5985	13.5766	14655	0.236603	0.110692	0.0347469
TGWFPANYAEK	TGWFPANYAEK	Q9Z0R4	ITSN1_MOUSE	Itsn1	13.1555	13.0616	12.9964	13.0444	13.0465	13.0406	12.9431	13.0258	12.951	13.1018	14656	0.608197	0.0483888	0.308517
TGWINTSSIWK	TGWINTSSIWK	Q8BIJ6	SYIM_MOUSE	Iars2	12.844	13.0525	13.0985	13.1377	13.0078	13.0597	12.7891	13.0806	12.9838	13.0165	14657	0.784212	0.0421291	0.539281
TGYPYRYPALR	TGYPYRYPALR	Q9QYC0	ADDA_MOUSE	Add1	14.1208	13.9278	13.8799	13.7501	13.7567	13.7643	13.7348	13.6989	13.6922	13.7626	14658	0.226774	0.156495	0.0311312
TGYSFVNC(UniMod:4)K	TGYSFVNCK	Q9CZR8	EFTS_MOUSE	Tsfm	11.8206	12.1603	12.2818	12.0837	12.0653	12.2293	12.4516	12.2396	12.0439	11.9706	14659	0.596657	-0.104692	0.296482
THAVLVALK	THAVLVALK	Q9R1P4	PSA1_MOUSE	Psma1	13.7497	13.7508	14.1259	13.8845	13.9209	13.9956	14.0305	14.1447	13.3614	13.5644	14660	0.841857	0.067022	0.631733
THC(UniMod:4)GNVLQPYLK	THCGNVLQPYLK	Q8K0S0	PHYIP_MOUSE	Phyhip	12.2064	12.5259	12.2639	12.3992	12.504	12.2041	12.0392	12.035	12.0555	12.0896	14661	0.0496503	0.29523	0.000629696
THC(UniMod:4)PIYLVNVSSISAGDVIAAAK	THCPIYLVNVSSISAGDVIAAAK	Q9EQF6	DPYL5_MOUSE	Dpysl5	13.2055	13.1053	12.9089	13.0091	12.853	12.7675	12.8723	12.9579	12.9469	12.9432	14662	0.379489	0.118828	0.101044
THDLYIQSHISENREEIEAVK	THDLYIQSHISENREEIEAVK	Q9R111	GUAD_MOUSE	Gda	11.019	11.1168	10.9926	11.2628	11.0168	10.8365	10.9714	10.7182	10.7198	11.0631	14663	0.150446	0.219821	0.0122807
THDVGGYYYEK	THDVGGYYYEK	P14873	MAP1B_MOUSE	Map1b	13.1558	12.9484	12.8437	12.6867	12.8746	12.9219	12.8081	13.0174	12.9075	12.8744	14664	0.984879	-0.00397903	0.958237
THEDILENLDAR	THEDILENLDAR	Q99J99	THTM_MOUSE	Mpst	12.7292	12.6921	12.8472	12.9481	12.7859	12.9069	12.8406	12.7986	12.9192	12.8618	14665	0.535469	-0.0649337	0.234299
THGVVIQPAYK	THGVVIQPAYK	O54901	OX2G_MOUSE	Cd200	13.2922	13.2846	13.1251	13.083	13.0203	13.1207	13.165	13.2417	13.2497	13.1523	14666	0.866239	-0.0248398	0.677253
THIDTVINALK	THIDTVINALK	P17426	AP2A1_MOUSE	Ap2a1	15.1984	15.2634	15.3047	15.3109	15.322	15.1482	15.2331	15.2483	15.2171	15.192	14667	0.370956	0.0721565	0.0963344
THIETVINALK	THIETVINALK	P17427	AP2A2_MOUSE	Ap2a2	14.8913	14.9939	14.921	14.8821	14.9418	14.8791	14.9438	14.9729	14.9838	14.8806	14668	0.95524	-0.00601137	0.885062
THILLFLPK	THILLFLPK	P09103	PDIA1_MOUSE	P4hb	14.7519	14.7901	14.807	14.8009	14.8564	14.9125	14.8365	14.8706	14.8874	14.8001	14669	0.441602	-0.0601333	0.147224
THINTVVAK	THINTVVAK	Q8K0T0	RTN1_MOUSE	Rtn1	15.4609	15.2883	15.4457	15.4789	15.4243	15.3373	15.4641	15.467	15.2861	15.2353	14670	0.597541	0.0616631	0.297376
THLGETLTPLSK	THLGETLTPLSK	Q0VGU4	VGF_MOUSE	Vgf	13.0047	12.9935	12.9925	13.0001	13.0225	13.0456	12.7669	12.9592	12.9261	12.9906	14671	0.519665	0.0649812	0.21822
THLPGFVEQAGALK	THLPGFVEQAGALK	P99029	PRDX5_MOUSE	Prdx5	13.9307	13.8876	13.8856	14.0199	13.9935	13.9619	14.0582	13.8419	13.9642	13.9761	14672	0.889345	-0.0170117	0.730018
THLTELQR	THLTELQR	Q60597	ODO1_MOUSE	Ogdh	13.112	13.1784	13.1694	13.1845	13.1409	13.2042	12.9905	13.1957	13.2587	13.2356	14673	0.878505	-0.0199372	0.705883
THMVVSNTLEDFQK	THMVVSNTLEDFQK	Q8CGC7	SYEP_MOUSE	Eprs1	11.7263	11.6956	11.5564	11.5175	11.5425	11.6721	11.5595	11.3968	11.4866	11.7694	14674	0.863269	0.0307964	0.671271
THNIETFFIVPSHR	THNIETFFIVPSHR	O88444	ADCY1_MOUSE	Adcy1	12.7087	12.7572	12.6351	12.8121	12.8826	12.6786	12.8184	12.7235	12.7889	12.7615	14675	0.971552	0.00493761	0.924621
THNSALEYNIFEGMEC(UniMod:4)R	THNSALEYNIFEGMECR	O08553	DPYL2_MOUSE	Dpysl2	12.4766	12.344	12.3679	12.6199	12.5708	12.5742	12.6315	12.6704	12.6709	12.6196	14676	0.16567	-0.157464	0.0154406
THPNLPVSVILR	THPNLPVSVILR	P02772	FETA_MOUSE	Afp	13.1521	12.664	11.9525	12.8547	12.3896	13.3599	13.0698	13.0892	13.231	13.073	14677	0.117784	-0.561994	0.00648139
THPQWYPAR	THPQWYPAR	Q9CY27	TECR_MOUSE	Tecr	13.3425	13.4705	13.3941	13.3326	13.2229	13.3523	13.2593	13.105	13.4044	13.3299	14678	0.631208	0.0623366	0.333647
THPSVVPGC(UniMod:4)IAFSLPQRK	THPSVVPGCIAFSLPQRK	P46460	NSF_MOUSE	Nsf	13.0652	13.3471	13.333	13.505	13.411	13.2265	13.1455	13.1291	13.3242	13.3006	14679	0.4721	0.107071	0.173025
THSPQTSAMLFTVDNEAGK	THSPQTSAMLFTVDNEAGK	Q8BGQ7	SYAC_MOUSE	Aars1	13.2772	13.0243	13.1488	13.038	13.175	13.2116	13.1709	13.2306	13.1471	13.2094	14680	0.555713	-0.0612369	0.253882
THSTSSSIGSGESPFSR	THSTSSSIGSGESPFSR	Q9QYF9	NDRG3_MOUSE	Ndrg3	11.1492	11.0947	11.4117	11.2531	11.2699	11.1	10.9174	11.2669	11.1698	10.9831	14681	0.314757	0.148298	0.0675546
THTHIVIPYR	THTHIVIPYR	P12023	A4_MOUSE	App	12.5414	12.6679	12.6851	12.5699	12.7123	12.6455	12.6225	12.6287	12.7297	12.633	14682	0.885534	-0.0165552	0.72115
THVGMSIQTFR	THVGMSIQTFR	Q8R0Y6	AL1L1_MOUSE	Aldh1l1	12.6137	12.3054	12.4369	12.4446	12.3604	12.2902	12.3624	12.3661	12.3369	12.4	14683	0.463303	0.0810472	0.165346
TIADIIR	TIADIIR	P80318	TCPG_MOUSE	Cct3	14.9853	15.0471	15.0081	14.8934	14.9787	15.0404	14.9364	14.9678	14.8991	14.9318	14684	0.782352	0.0274182	0.536439
TIAEC(UniMod:4)LADELINAAK	TIAECLADELINAAK	D3YYM6;D3Z1S8;Q91V55	D3YYM6_MOUSE;D3Z1S8_MOUSE;Q91V55_MOUSE	Rps5	15.2662	15.2694	15.3645	15.3229	15.331	15.59	15.426	15.3437	15.3839	15.4057	14685	0.230033	-0.119079	0.0324108
TIAIIAEGIPEALTR	TIAIIAEGIPEALTR	Q91V92	ACLY_MOUSE	Acly	12.8158	12.7919	12.9077	12.957	12.9265	12.9652	13.0766	12.9228	12.9782	13.0954	14686	0.199913	-0.127868	0.0233944
TIAIIAEGIPEALTRK	TIAIIAEGIPEALTRK	Q91V92	ACLY_MOUSE	Acly	12.7691	12.7812	12.734	12.7642	12.8704	12.963	12.9462	12.776	12.8319	12.8094	14687	0.403066	-0.0814955	0.115642
TIALNQVEDVR	TIALNQVEDVR	Q9D880	TIM50_MOUSE	Timm50	12.9399	13.1199	13.1279	12.9081	13.1781	13.0791	12.9872	13.1606	12.9757	13.0747	14688	0.997197	-0.000690547	0.991134
TIAMDGTEGLVR	TIAMDGTEGLVR	P56480	ATPB_MOUSE	Atp5f1b	17.0496	17.2767	17.1915	17.2568	17.2535	17.2062	17.2024	17.1858	17.1968	17.2086	14689	0.964845	0.00563599	0.906187
TIAPALVSK	TIAPALVSK	P17182	ENOA_MOUSE	Eno1	17.5244	17.5995	17.6218	17.6539	17.6311	17.5894	17.6265	17.5944	17.5532	17.592	14690	0.877674	0.0150098	0.703892
TIAQDYGVLK	TIAQDYGVLK	P35700	PRDX1_MOUSE	Prdx1	13.4382	13.3973	13.3509	13.4552	13.326	13.2057	13.2909	13.3356	13.2877	13.3044	14691	0.199328	0.108644	0.0232804
TIAQVLVHLHR	TIAQVLVHLHR	Q9CWZ7	SNAG_MOUSE	Napg	13.4827	13.393	13.3981	13.4351	13.3932	13.4587	13.4514	13.2939	13.4079	13.2336	14692	0.627915	0.051324	0.32991
TIAVLLPC(UniMod:4)LLDK	TIAVLLPCLLDK	Q6PDI5	ECM29_MOUSE	Ecpas	12.9034	12.7426	12.8761	12.8254	12.9446	12.9169	12.9823	12.9382	12.949	13.0154	14693	0.259742	-0.101968	0.0429622
TIC(UniMod:4)AEFAILR	TICAEFAILR	Q6P4T2	U520_MOUSE	Snrnp200	12.109	12.2315	12.2605	12.2099	12.3908	12.2987	12.1083	12.3272	12.2992	12.1847	14694	0.984748	-0.00324677	0.957164
TIC(UniMod:4)LAFR	TICLAFR	G5E829	AT2B1_MOUSE	Atp2b1	15.1337	15.1622	15.1051	15.1979	15.0565	14.995	14.8982	15.0136	14.8356	14.8378	14695	0.0539453	0.215007	0.000752207
TIC(UniMod:4)VAYR	TICVAYR	Q9R0K7	AT2B2_MOUSE	Atp2b2	13.4445	13.4595	13.5678	13.5434	13.3048	13.3041	13.3317	13.2858	12.9918	13.0559	14696	0.0911854	0.270135	0.00334653
TIDAHGLMVLPGGVDVHTR	TIDAHGLMVLPGGVDVHTR	O35098	DPYL4_MOUSE	Dpysl4	14.532	14.2177	14.1149	14.1884	14.3062	14.1349	14.2341	14.0428	14.0928	14.1661	14697	0.331739	0.13769	0.0752678
TIDDLEDELYAQK	TIDDLEDELYAQK	P21107	TPM3_MOUSE	Tpm3	11.9275	12.056	12.0159	12.1622	12.1537	11.899	12.0734	11.8828	11.871	11.9645	14698	0.269423	0.124944	0.0467197
TIDDLEEK	TIDDLEEK	Q6IRU2	TPM4_MOUSE	Tpm4	11.6767	11.7386	11.7788	11.7388	11.5972	11.7571	11.3001	11.687	11.6276	11.5368	14699	0.413951	0.124284	0.124721
TIDFDAYSVGR	TIDFDAYSVGR	Q6P1J1;Q71H75	Q6P1J1_MOUSE;Q71H75_MOUSE	Crmp1	16.0993	15.9583	16.1672	16.0832	16.0254	16.2861	16.1593	16.2017	16.1488	16.2346	14700	0.151239	-0.139417	0.0123696
TIDFDAYSVGRR	TIDFDAYSVGRR	Q6P1J1;Q71H75	Q6P1J1_MOUSE;Q71H75_MOUSE	Crmp1	12.3195	12.441	12.3686	12.3235	12.3941	12.2151	12.245	12.302	12.412	12.3511	14701	0.497877	0.0642953	0.196397
TIDLC(UniMod:4)NNPMTK	TIDLCNNPMTK	Q6P5E4	UGGG1_MOUSE	Uggt1	11.9052	12.0732	12.0182	12.1145	12.1297	12.2092	12.1839	12.0805	12.039	12.077	14702	0.515506	-0.0697463	0.213805
TIDLGAAAHYTGDK	TIDLGAAAHYTGDK	Q99KN9	EPN4_MOUSE	Clint1	11.7372	12.0442	12.0332	12.1413	11.9667	11.9663	12.0519	12.0713	12.304	12.1449	14703	0.430925	-0.123176	0.138274
TIEC(UniMod:4)ISLIGLAVGK	TIECISLIGLAVGK	Q8BKC5	IPO5_MOUSE	Ipo5	12.4605	12.6432	12.5562	12.4324	12.6867	12.5291	12.6065	12.5069	12.6703	12.5086	14704	0.95524	-0.00847526	0.885148
TIEEC(UniMod:4)EVILMVGLPGSGK	TIEECEVILMVGLPGSGK	Q00PI9	HNRL2_MOUSE	Hnrnpul2	13.8352	13.7715	13.7918	13.761	13.902	13.7494	13.822	13.8012	13.7988	13.8046	14705	0.865971	0.017101	0.676828
TIEEVVGR	TIEEVVGR	P47738	ALDH2_MOUSE	Aldh2	13.5733	13.7604	13.5497	13.5989	13.5413	13.6974	13.5463	13.6395	13.4786	13.4376	14706	0.734694	0.0448024	0.469503
TIEEYAIC(UniMod:4)PDLK	TIEEYAICPDLK	Q9D0F9	PGM1_MOUSE	Pgm1	13.2528	13.2916	13.2206	13.3139	13.3582	13.2999	13.4248	13.3071	13.3273	13.3329	14707	0.549656	-0.050983	0.248141
TIEIEGLR	TIEIEGLR	P46660	AINX_MOUSE	Ina	14.4302	13.9155	13.8984	13.7603	13.8502	13.8918	13.9202	13.9628	13.6437	13.788	14708	0.560384	0.129611	0.258667
TIEIEGLRGANESLER	TIEIEGLRGANESLER	P46660	AINX_MOUSE	Ina	13.6009	13.2121	13.3849	13.243	13.2131	13.4126	13.4305	13.4115	13.5365	13.3255	14709	0.530534	-0.0925371	0.228916
TIEIQAVNALDEK	TIEIQAVNALDEK	Q9JHQ5	LZTL1_MOUSE	Lztfl1	12.4667	12.5648	12.4949	12.4263	12.3497	12.3978	12.6346	12.4349	12.7731	12.5554	14710	0.481461	-0.0986766	0.180994
TIELNSTVTDK	TIELNSTVTDK	Q9QYX7	PCLO_MOUSE	Pclo	11.7349	11.6738	11.827	11.9449	11.7342	11.8015	11.552	11.6198	11.8971	11.9079	14711	0.888449	0.0272994	0.727127
TIFAYFSGSK	TIFAYFSGSK	Q9CQM5	TXD17_MOUSE	Txndc17	14.5841	14.5926	14.4551	14.6107	14.5741	14.7038	14.7164	14.6559	14.5982	14.5274	14712	0.430414	-0.0770518	0.137437
TIFINQPQLTK	TIFINQPQLTK	P70704	AT8A1_MOUSE	Atp8a1	13.4197	13.4158	13.3468	13.514	13.3235	13.3593	13.2837	13.0303	13.4181	13.4267	14713	0.488172	0.100349	0.187312
TIFMGYLNMEDK	TIFMGYLNMEDK	Q99PU5	ACBG1_MOUSE	Acsbg1	11.9631	11.5831	11.9937	11.7973	11.7512	11.6949	11.7523	11.8219	11.2292	11.639	14714	0.379248	0.190211	0.100708
TIFMWYR	TIFMWYR	P61922	GABT_MOUSE	Abat	14.0386	14.0437	14.0574	14.0271	13.9529	13.873	13.9053	13.9059	13.7834	13.8675	14715	0.0759989	0.156944	0.0019521
TIGDGNFAVVK	TIGDGNFAVVK	Q9JLM8	DCLK1_MOUSE	Dclk1	16.5106	16.4626	16.4851	16.5603	16.4399	16.5918	16.5089	16.4918	16.5382	16.5048	14716	0.67677	-0.0354206	0.387777
TIGGGDDSFTTFFC(UniMod:4)ETGAGK	TIGGGDDSFTTFFCETGAGK	P68368	TBA4A_MOUSE	Tuba4a	13.0942	13.2609	13.4779	13.4602	13.4291	13.2878	13.2698	13.2862	13.2325	13.2868	14717	0.608503	0.0718015	0.30923
TIGISVDPR	TIGISVDPR	P47963	RL13_MOUSE	Rpl13	15.2466	15.1741	15.0478	14.9591	14.9859	15.302	15.2397	15.1819	15.109	15.1146	14718	0.396918	-0.106713	0.111946
TIGLETVGVK	TIGLETVGVK	Q9JMH6	TRXR1_MOUSE	Txnrd1	14.1999	14.1649	14.206	14.158	14.2452	14.2745	14.3587	14.262	14.4354	14.2239	14719	0.214942	-0.116123	0.0275137
TIGTGLVTDVPAMTEEDK	TIGTGLVTDVPAMTEEDK	Q8BFR5	EFTU_MOUSE	Tufm	12.8017	12.779	13.1006	12.8071	13.0491	12.9627	13.0619	12.9902	13.0164	12.7174	14720	0.828035	-0.0422258	0.607516
TIGVDFLER	TIGVDFLER	P35288	RAB23_MOUSE	Rab23	13.3145	13.4774	13.5524	13.4132	13.4595	13.4642	13.6046	13.4348	13.4735	13.4963	14721	0.632086	-0.0512582	0.334675
TIGVSNFNPLQIER	TIGVSNFNPLQIER	P45376	ALDR_MOUSE	Akr1b1	13.5245	13.4849	13.4706	13.5258	13.4892	13.2777	13.2853	13.3927	13.4981	13.3208	14722	0.135539	0.144049	0.00980011
TIIC(UniMod:4)HVEGFPK	TIICHVEGFPK	Q61490	CD166_MOUSE	Alcam	12.6787	12.6055	12.6965	12.8095	12.6862	12.8194	12.7913	12.7668	12.7678	12.7253	14723	0.37106	-0.0788351	0.0964229
TIIDMSSANGVDYVIMGMPHR	TIIDMSSANGVDYVIMGMPHR	Q60597	ODO1_MOUSE	Ogdh	12.7631	12.9182	12.9045	12.9615	13.0351	13.0188	12.8328	12.8992	12.9101	12.8976	14724	0.97387	0.00479029	0.930847
TIIFVETK	TIIFVETK	Q501J6	DDX17_MOUSE	Ddx17	13.6527	13.4935	13.3539	13.4513	13.5083	13.4661	13.4523	13.4129	13.2842	13.3913	14725	0.428529	0.0905393	0.136286
TIIMNDC(UniMod:4)IIR	TIIMNDCIIR	Q9QZB9	DCTN5_MOUSE	Dctn5	12.9124	12.8573	12.9391	12.9283	12.8887	12.762	12.8675	12.8267	12.9184	12.9549	14726	0.680219	0.0392537	0.391689
TIIPLISQC(UniMod:4)TPK	TIIPLISQCTPK	P08249	MDHM_MOUSE	Mdh2	18.2199	18.423	18.384	18.4851	18.3705	18.4077	18.3407	18.4112	18.4153	18.393	14727	0.89133	-0.0170652	0.735227
TIISYIDEQFER	TIISYIDEQFER	P42208	SEPT2_MOUSE	Septin2	13.8768	13.7948	13.9165	13.8488	13.9756	13.8809	13.8946	13.8467	13.7337	13.7862	14728	0.577694	0.0541107	0.276458
TIIVNWQPPSEANGK	TIIVNWQPPSEANGK	P97798	NEO1_MOUSE	Neo1	13.7379	13.6709	13.7534	13.9157	13.7817	13.6928	13.74	13.8125	13.7071	13.8256	14729	0.899241	0.0163166	0.753644
TILAETEGMLK	TILAETEGMLK	Q99PL5	RRBP1_MOUSE	Rrbp1	12.9342	12.9065	12.9043	12.7643	12.8255	12.8736	12.7564	12.8382	12.8364	12.8904	14730	0.789951	0.0279536	0.548591
TILESNDVPGMLAYSLK	TILESNDVPGMLAYSLK	Q3TXS7	PSMD1_MOUSE	Psmd1	13.7904	13.8469	13.8129	13.8347	13.8129	13.8071	13.9216	13.8103	13.9	13.8716	14731	0.591784	-0.0425584	0.291412
TILFIDEIHR	TILFIDEIHR	Q91XU0	WRIP1_MOUSE	Wrnip1	11.5395	11.8145	11.5482	11.7107	11.7856	11.5467	11.8449	11.7074	11.5869	11.7008	14732	0.990266	0.00235945	0.97382
TILGDFQK	TILGDFQK	Q9D5V6	SYAP1_MOUSE	Syap1	12.4991	12.1285	12.1397	12.2484	12.2214	12.285	12.2313	12.2988	12.1602	12.2256	14733	0.968216	0.00725058	0.913969
TILMMGR	TILMMGR	P58252	EF2_MOUSE	Eef2	15.5067	15.3007	15.2193	15.316	15.3551	15.3059	15.2838	15.21	15.1137	15.1084	14734	0.258709	0.135183	0.0426219
TILNELAPR	TILNELAPR	Q8BXC6	COMD2_MOUSE	Commd2	12.5455	12.2709	12.6247	12.5773	12.4253	12.2037	12.4392	12.2732	12.3269	12.3744	14735	0.229467	0.165243	0.0321375
TILNLENSNK	TILNLENSNK	Q8CH18	CCAR1_MOUSE	Ccar1	12.6589	12.4632	12.6027	12.6883	12.6382	12.7794	12.7124	12.5372	12.6545	12.5991	14736	0.706751	-0.0462698	0.429179
TILQC(UniMod:4)ALNRPAFFAER	TILQCALNRPAFFAER	Q07076	ANXA7_MOUSE	Anxa7	13.1296	13.1948	13.1603	13.0451	13.1373	13.2293	12.8496	13.1369	12.972	13.0213	14737	0.484746	0.0915484	0.183301
TILQHLSEAWR	TILQHLSEAWR	Q99PV0	PRP8_MOUSE	Prpf8	11.4294	11.4347	11.6134	11.4018	11.5939	11.3464	11.3027	11.3624	11.5807	11.5566	14738	0.645403	0.064879	0.350978
TILSDDWK	TILSDDWK	P12960	CNTN1_MOUSE	Cntn1	15.9952	16.0277	16.0208	16.0054	16.0171	15.9962	15.9862	16.0142	15.9373	15.9057	14739	0.544201	0.045346	0.242734
TILSLMTR	TILSLMTR	Q91V92	ACLY_MOUSE	Acly	15.6804	15.6577	15.5556	15.6402	15.64	15.7401	15.6831	15.7088	15.6604	15.6718	14740	0.455006	-0.0580712	0.1589
TILTLTGVSSLEDVK	TILTLTGVSSLEDVK	Q8CHP8	PGP_MOUSE	Pgp	13.1024	13.069	13.1425	13.1014	13.071	13.1532	13.1204	13.0793	13.1504	13.0526	14741	0.885534	-0.0139154	0.721133
TIMEQFNPSLR	TIMEQFNPSLR	Q8BKX1	BAIP2_MOUSE	Baiap2	13.1669	13.3935	13.3219	13.4925	13.3356	13.2996	13.3796	13.2504	13.2902	13.2564	14742	0.70318	0.0468128	0.424873
TIMHLMINNVK	TIMHLMINNVK	Q8BZ98	DYN3_MOUSE	Dnm3	12.3331	12.4303	12.2654	12.2972	12.4348	12.3108	12.3811	12.4931	12.5058	12.4232	14743	0.497342	-0.0706563	0.196008
TIMPDGTVVTTVTTVQSRPR	TIMPDGTVVTTVTTVQSRPR	Q80X80	C2C2L_MOUSE	C2cd2l	11.9888	11.9501	11.9489	12.1753	11.8363	11.7511	11.864	11.7812	11.8889	11.9736	14744	0.309988	0.128101	0.0651207
TINELGEK	TINELGEK	Q9D2G2	ODO2_MOUSE	Dlst	12.9589	13.14	13.0548	12.9759	13.2213	13.1762	13.0044	13.0321	12.7967	12.8659	14745	0.522663	0.0951218	0.221058
TINLYPLTNYTFGTK	TINLYPLTNYTFGTK	Q9CQF3	CPSF5_MOUSE	Nudt21	13.0408	13.1569	12.8227	12.8134	12.9684	13.0488	13.0799	12.7466	12.9678	12.7893	14746	0.869996	0.0339466	0.685642
TIPGTALVEMGDEYAVER	TIPGTALVEMGDEYAVER	Q921F4	HNRLL_MOUSE	Hnrnpll	14.7443	14.7261	14.564	14.7246	14.705	14.6582	14.7076	14.6529	14.671	14.6457	14747	0.798685	0.0257062	0.560606
TIPIDGDFFSYTR	TIPIDGDFFSYTR	P47738	ALDH2_MOUSE	Aldh2	15.1422	15.3199	15.396	15.2745	15.3844	15.4138	15.3125	15.4649	15.4883	15.5226	14748	0.231791	-0.137012	0.0331085
TIPMDGEHFC(UniMod:4)FTR	TIPMDGEHFCFTR	Q9CZS1	AL1B1_MOUSE	Aldh1b1	12.2427	12.0438	12.464	12.5386	12.4228	12.3654	12.5083	12.3993	12.5801	12.5728	14749	0.409612	-0.142783	0.121006
TIPWLEDRVPQK	TIPWLEDRVPQK	P57780	ACTN4_MOUSE	Actn4	12.8529	12.6465	12.5483	12.3456	12.5982	12.6027	12.5279	12.4462	12.6276	12.6719	14750	0.909134	0.0230253	0.777142
TIQGDEEDLR	TIQGDEEDLR	Q9DB05	SNAA_MOUSE	Napa	13.5224	13.5397	13.5828	13.5324	13.5803	13.6168	13.3552	13.4908	13.6226	13.5397	14751	0.835534	0.0264971	0.620239
TIQHVEVFC(UniMod:4)YASQDLHK	TIQHVEVFCYASQDLHK	Q9QXG2	RAE1_MOUSE	Chm	11.9858	11.923	11.8584	11.8892	11.7819	11.9491	11.8425	11.5971	12.0069	12.2111	14752	0.884534	-0.0336692	0.717511
TIQLNVC(UniMod:4)NSEEVEK	TIQLNVCNSEEVEK	Q80XN0	BDH_MOUSE	Bdh1	12.818	13.4072	13.3678	13.2406	13.1607	13.2972	13.019	13.1651	13.4891	13.3483	14753	0.803235	-0.0648478	0.567045
TIQNNFFDSSK	TIQNNFFDSSK	Q8CHC4	SYNJ1_MOUSE	Synj1	13.4678	13.4997	13.4818	13.5025	13.5713	13.5626	13.4293	13.6244	13.4039	13.4107	14754	0.886227	0.0184512	0.722614
TIQQC(UniMod:4)C(UniMod:4)ENILLNAAWLK	TIQQCCENILLNAAWLK	Q11011	PSA_MOUSE	Npepps	12.7013	12.8099	12.9267	12.769	12.7853	12.7131	12.7173	12.9172	12.7651	12.8208	14755	0.931285	0.0117304	0.830114
TIRLELQGSNSR	TIRLELQGSNSR	P09405	NUCL_MOUSE	Ncl	14.2065	14.2544	14.3053	14.2209	14.3336	14.3657	14.3762	14.3275	14.3122	14.3855	14756	0.262297	-0.0892959	0.044128
TIRPMDIEAIEASVMK	TIRPMDIEAIEASVMK	Q9D051	ODPB_MOUSE	Pdhb	14.8098	14.6484	14.5913	14.6668	14.7242	14.603	14.6981	14.5648	14.4945	14.5502	14757	0.305315	0.10598	0.062548
TIRYPDPLIK	TIRYPDPLIK	P62702	RS4X_MOUSE	Rps4x	14.0533	14.0667	14.0652	14.0645	14.0351	13.9861	13.9258	14.1463	14.2362	14.1378	14758	0.829211	-0.0294635	0.609432
TISFIPPDGEFELMSYR	TISFIPPDGEFELMSYR	P35585	AP1M1_MOUSE	Ap1m1	12.6074	12.8115	12.7839	12.8476	12.8111	12.8195	12.9114	12.9031	12.8448	12.957	14759	0.261589	-0.114839	0.0435228
TISHVIIGLK	TISHVIIGLK	P60122	RUVB1_MOUSE	Ruvbl1	12.4567	12.3811	12.4221	12.4529	12.6047	12.5657	12.4834	12.5052	12.6208	12.3197	14760	0.803143	-0.0354891	0.56689
TISPMVMDAK	TISPMVMDAK	Q64727	VINC_MOUSE	Vcl	12.0075	12.1333	11.767	12.0587	11.991	11.968	12.0173	12.0688	11.9054	12.0202	14761	0.980015	-0.0044653	0.944611
TISSYTAFSR	TISSYTAFSR	Q99PV0	PRP8_MOUSE	Prpf8	11.9467	11.5706	11.7947	11.8786	11.6522	11.75	11.8082	11.6574	11.9306	11.9597	14762	0.767843	-0.0526381	0.515471
TITGFQTHTTPVLLAHGER	TITGFQTHTTPVLLAHGER	Q8VDM4	PSMD2_MOUSE	Psmd2	13.5255	13.5888	13.5833	13.626	13.7583	13.6361	13.6482	13.714	13.8388	13.7881	14763	0.321228	-0.108661	0.0709143
TITITLK	TITITLK	Q8CHC4	SYNJ1_MOUSE	Synj1	11.7782	11.9148	11.8614	12.0431	12.0929	11.8159	12.0661	11.8197	11.7602	11.8164	14764	0.569611	0.0824423	0.267729
TIVAVEVQDQK	TIVAVEVQDQK	P33173	KIF1A_MOUSE	Kif1a	11.5326	11.6031	11.4055	11.6621	11.7441	11.6845	11.7624	11.6011	11.7729	11.7942	14765	0.292013	-0.133534	0.0556207
TIVEFEC(UniMod:4)R	TIVEFECR	Q8BHG2	CZIB_MOUSE	Czib	13.2214	13.1869	13.1944	13.2933	13.2059	13.1257	13.2863	13.3802	13.1958	13.1412	14766	0.970137	-0.00545409	0.919108
TIVFELLTR	TIVFELLTR	Q01065	PDE1B_MOUSE	Pde1b	13.4701	13.336	13.323	13.4637	13.3381	13.2162	13.5094	13.2547	13.1382	13.206	14767	0.360384	0.121271	0.090739
TIVFVETK	TIVFVETK	Q61656	DDX5_MOUSE	Ddx5	14.7227	14.6723	14.6766	14.6573	14.7319	14.6791	14.6669	14.6193	14.5597	14.5771	14768	0.37003	0.0717394	0.0954537
TIVGVPTGK	TIVGVPTGK	Q8BJH1	ZC21A_MOUSE	Zc2hc1a	12.9633	12.6762	12.9979	13.0571	12.9997	12.879	12.8276	12.8867	12.9802	12.9684	14769	0.856044	0.0304542	0.65763
TIVHESERLEALK	TIVHESERLEALK	O88544	CSN4_MOUSE	Cops4	12.7493	12.6104	12.6879	12.8317	12.8126	12.8006	12.705	12.6474	12.6806	12.7669	14770	0.889279	0.0182649	0.728475
TIVITSHPGQIVK	TIVITSHPGQIVK	P63037	DNJA1_MOUSE	Dnaja1	13.0881	13.0711	12.9046	13.1414	13.0001	12.9351	12.9919	12.9094	13.1604	13.2684	14771	0.950192	-0.0119515	0.87112
TIVMGASFR	TIVMGASFR	Q93092	TALDO_MOUSE	Taldo1	15.3237	15.2688	15.1643	15.276	15.2371	15.2119	15.2935	15.1773	15.1133	15.1274	14772	0.461626	0.0692674	0.164269
TIVPWDVDTVC(UniMod:4)K	TIVPWDVDTVCK	Q6P3A8	ODBB_MOUSE	Bckdhb	12.4008	12.4561	12.7004	12.5668	12.704	12.6642	12.45	12.7373	12.7935	12.6263	14773	0.564363	-0.088618	0.262513
TIYAGNALC(UniMod:4)TVK	TIYAGNALCTVK	Q99LC5	ETFA_MOUSE	Etfa	13.5321	13.5859	13.6368	13.5933	13.5977	13.6286	13.6419	13.6246	13.5965	13.6171	14774	0.675086	-0.032566	0.384214
TIYEFTDTVIR	TIYEFTDTVIR	Q8BFP9	PDK1_MOUSE	Pdk1	11.9009	12.117	12.2326	11.9546	12.1534	12.0614	12.1353	12.123	12.1116	12.2014	14775	0.681364	-0.0548479	0.394792
TIYTIDGLK	TIYTIDGLK	Q9JLM8	DCLK1_MOUSE	Dclk1	16.2857	16.1943	16.2273	16.2065	16.176	16.2659	16.2326	16.244	16.1593	16.2102	14776	0.96698	-0.00445825	0.910943
TIYTIDGLKK	TIYTIDGLKK	Q9JLM8	DCLK1_MOUSE	Dclk1	13.5578	13.3979	13.4617	13.4476	13.4561	13.4793	13.5153	13.5449	13.6293	13.5389	14777	0.379489	-0.077334	0.100974
TKEELEELMSDIK	TKEELEELMSDIK	O35526	STX1A_MOUSE	Stx1a	12.1227	12.13	12.0272	12.1258	12.1878	12.0883	12.0747	12.0965	12.0322	11.9683	14778	0.44245	0.0666835	0.147867
TKEELEELMSDIKK	TKEELEELMSDIKK	O35526	STX1A_MOUSE	Stx1a	13.8266	13.8592	13.8601	13.8282	13.887	13.815	13.8471	13.7716	13.743	13.688	14779	0.329971	0.0792648	0.0744455
TKPFPWGDGNHTLFHNPHVNPLPTGYEDE	TKPFPWGDGNHTLFHNPHVNPLPTGYEDE	P43024	CX6A1_MOUSE	Cox6a1	12.3455	12.353	12.084	12.2908	12.3095	12.3721	12.2034	12.237	12.2914	12.3724	14780	0.899241	-0.018697	0.753689
TKPVTGNLRPEEALQALTIYEGK	TKPVTGNLRPEEALQALTIYEGK	Q9JHU4	DYHC1_MOUSE	Dync1h1	13.3146	13.2115	13.2518	13.0487	13.2102	13.0863	13.1009	12.9511	13.0082	13.0381	14781	0.120421	0.170434	0.0068443
TKPYIQVDIGGGQTK	TKPYIQVDIGGGQTK	P20029	BIP_MOUSE	Hspa5	13.1559	13.2677	13.213	13.1749	13.2174	13.2476	13.1063	13.2083	13.2112	13.2981	14782	0.940545	-0.00849084	0.850896
TKQELEDLTADIKK	TKQELEDLTADIKK	P61264	STX1B_MOUSE	Stx1b	14.1004	14.0451	14.2079	14.0225	14.1512	13.9097	14.0591	13.9688	13.9704	14.0787	14783	0.274493	0.108064	0.0485903
TLAAEMQELR	TLAAEMQELR	Q8VDP4	CCAR2_MOUSE	Ccar2	13.7896	13.8118	13.7862	13.8108	13.7558	13.7441	13.7903	13.8251	13.7786	13.7076	14784	0.807058	0.0217104	0.573809
TLADAEGDVFR	TLADAEGDVFR	Q9EQ20	MMSA_MOUSE	Aldh6a1	13.5163	13.6394	13.6696	13.6821	13.7458	13.6782	13.5808	13.7003	13.5415	13.579	14785	0.762573	0.0347203	0.508737
TLADVLVQEVIK	TLADVLVQEVIK	P49442	INPP_MOUSE	Inpp1	14.2203	14.195	14.1786	14.208	14.2065	14.2611	14.2012	14.2209	14.2248	14.1822	14786	0.851668	-0.0163668	0.649027
TLAFASVDLTNK	TLAFASVDLTNK	Q9CQR4	ACO13_MOUSE	Acot13	13.6716	13.7312	13.674	13.8871	13.8167	13.703	13.6579	13.6958	13.7179	13.7493	14787	0.608625	0.0513414	0.309832
TLAFEELRR	TLAFEELRR	Q6NZJ6	IF4G1_MOUSE	Eif4g1	11.7979	11.7927	11.9815	11.7514	11.7827	11.8662	11.6133	11.8162	11.9602	11.7241	14788	0.880412	0.0252323	0.710065
TLAGAVSDLLK	TLAGAVSDLLK	Q71LX4	TLN2_MOUSE	Tln2	13.8897	13.7822	13.9047	13.9105	13.9244	13.8452	13.8742	13.9427	13.8675	13.8245	14789	0.914342	0.0114769	0.788938
TLAGDVHIVR	TLAGDVHIVR	Q9QZ88	VPS29_MOUSE	Vps29	13.1235	13.2316	13.3209	13.2029	13.1637	13.1972	13.1993	13.2389	12.9072	13.2163	14790	0.684833	0.0567295	0.398521
TLAILQIESEK	TLAILQIESEK	Q9CQH3	NDUB5_MOUSE	Ndufb5	14.8978	14.8087	14.7205	14.6533	14.6587	14.8162	14.735	14.6808	14.5577	14.6312	14791	0.614813	0.0636246	0.316196
TLANLPWIVEPGQEAK	TLANLPWIVEPGQEAK	Q8BIZ1	ANS1B_MOUSE	Anks1b	12.5676	12.7088	12.8717	12.9979	12.8002	12.6574	12.9182	12.6724	12.9863	12.7885	14792	0.944725	-0.0153418	0.8591
TLASAGGPDNLVLLDPGK	TLASAGGPDNLVLLDPGK	Q9QYC0	ADDA_MOUSE	Add1	13.8276	13.8527	13.8726	13.9319	13.9845	13.8553	13.7062	13.7026	13.8372	13.8572	14793	0.297865	0.102172	0.0588876
TLASENIPSLPPGGELASK	TLASENIPSLPPGGELASK	P49443	PPM1A_MOUSE	Ppm1a	13.7433	13.8058	13.8994	13.7917	13.7147	13.7846	13.922	13.7728	13.7298	13.7793	14794	0.959044	-0.00673408	0.892859
TLASLSPETSLFIIASK	TLASLSPETSLFIIASK	P06745	G6PI_MOUSE	Gpi	15.5369	15.5609	15.6504	15.5615	15.6045	15.5756	15.6393	15.6475	15.5713	15.6304	14795	0.725513	-0.0299641	0.455783
TLATSLYNLLAR	TLATSLYNLLAR	P23780	BGAL_MOUSE	Glb1	12.0903	11.9049	11.994	12.095	12.0054	12.1305	12.0469	12.0303	12.1399	11.9593	14796	0.692447	-0.0434429	0.409301
TLATWATK	TLATWATK	P70168	IMB1_MOUSE	Kpnb1	14.533	14.4259	14.4262	14.4193	14.3701	14.5695	14.5481	14.5175	14.212	14.1462	14797	0.860336	0.0362324	0.666902
TLC(UniMod:4)PLC(UniMod:4)FSILK	TLCPLCFSILK	Q9Z103	ADNP_MOUSE	Adnp	12.7962	12.531	12.3992	12.2294	12.5674	12.4309	12.4849	12.6426	12.5643	12.5396	14798	0.899241	-0.0277918	0.75381
TLDELGIHLTK	TLDELGIHLTK	O08810	U5S1_MOUSE	Eftud2	12.5708	12.7753	12.779	12.7014	12.7855	12.6693	12.6929	12.8175	12.7726	12.623	14799	0.959671	0.00735327	0.894283
TLDGHMVVR	TLDGHMVVR	P13595	NCAM1_MOUSE	Ncam1	14.4789	14.3001	14.1907	14.1173	14.1108	14.1276	14.129	13.91	14.3978	14.2175	14800	0.663435	0.0831585	0.371499
TLDISNNRLESLPAQLPR	TLDISNNRLESLPAQLPR	Q63912	OMGP_MOUSE	Omg	12.4678	12.4807	12.6871	12.7079	12.6232	12.3517	12.3599	12.177	12.155	12.2645	14801	0.0301145	0.331747	0.000151883
TLDLPIYVTR	TLDLPIYVTR	Q8CIE6	COPA_MOUSE	Copa	14.8024	14.8144	14.8263	14.8021	14.744	14.9963	14.9818	14.9478	14.9289	14.9057	14802	0.0634614	-0.154274	0.00126103
TLDNLGYR	TLDNLGYR	Q9QYB5	ADDG_MOUSE	Add3	13.8225	13.7133	13.7315	13.7587	13.7726	13.7823	13.7258	13.7029	13.6905	13.6391	14803	0.53009	0.0516042	0.228398
TLDNVAIAEEEK	TLDNVAIAEEEK	Q6ZPJ3	UBE2O_MOUSE	Ube2o	13.8619	13.877	13.8519	13.9432	13.7361	13.8774	13.8472	13.8188	13.953	13.9075	14804	0.80723	-0.0267476	0.574187
TLDSWRDEFLIQASPR	TLDSWRDEFLIQASPR	P51150	RAB7A_MOUSE	Rab7a	13.6792	13.6954	13.7701	13.6445	13.6918	13.6481	13.6555	13.6736	13.6544	13.7301	14805	0.790639	0.0238531	0.549289
TLDVNQDSELR	TLDVNQDSELR	P97352	S10AD_MOUSE	S100a13	12.9915	13.0147	12.9521	13.0858	13.0381	13.138	13.1787	13.1254	13.2427	13.0778	14806	0.12906	-0.136071	0.0083479
TLDYYMLR	TLDYYMLR	Q71LX4	TLN2_MOUSE	Tln2	12.9465	12.8893	12.7524	12.8006	12.7881	12.7774	12.8675	12.7373	12.6946	12.7764	14807	0.513587	0.0647633	0.211747
TLEAVQDLLEQGR	TLEAVQDLLEQGR	P19096	FAS_MOUSE	Fasn	14.9486	14.962	14.9865	14.9416	14.929	15.0235	15.0098	15.1429	15.0855	15.0394	14808	0.175642	-0.10671	0.0175651
TLEDPDLNVR	TLEDPDLNVR	Q6ZQ38	CAND1_MOUSE	Cand1	13.97	13.908	14.0709	14.0287	13.9881	13.9985	14.0376	14.004	13.9646	13.9722	14809	0.984824	-0.00222819	0.957466
TLEDPDLNVRR	TLEDPDLNVRR	Q6ZQ38	CAND1_MOUSE	Cand1	12.4665	12.338	12.2191	12.0727	12.0481	12.1097	12.1616	12.0601	12.2919	12.2289	14810	0.735148	0.0584566	0.470104
TLEDRFFEHEVK	TLEDRFFEHEVK	P51863	VA0D1_MOUSE	Atp6v0d1	13.6586	13.593	13.6855	13.5372	13.7663	13.5725	13.6479	13.5599	13.5927	13.7277	14811	0.820902	0.0279733	0.597923
TLEEAVGNIVK	TLEEAVGNIVK	Q9QZE5	COPG1_MOUSE	Copg1	13.2841	13.039	13.1092	13.1687	13.0637	13.3081	13.1926	13.0291	13.0563	12.869	14812	0.818516	0.0419356	0.593355
TLEEDEEELFK	TLEEDEEELFK	P34022	RANG_MOUSE	Ranbp1	15.1244	15.134	15.0317	15.0406	15.0859	15.072	15.1569	15.1549	15.1778	15.1922	14813	0.409612	-0.0674333	0.121066
TLEFELEALNDK	TLEFELEALNDK	Q9Z0R4	ITSN1_MOUSE	Itsn1	11.8322	11.9795	11.9438	11.8426	11.7905	11.6779	11.797	11.8978	11.782	11.6747	14814	0.305616	0.11185	0.0629414
TLEGPVPLEVIVIDQNDNRPIFR	TLEGPVPLEVIVIDQNDNRPIFR	Q9WTR5	CAD13_MOUSE	Cdh13	14.0541	14.1571	14.0143	13.9998	14.1377	14.0865	14.0074	13.926	13.8612	14.032	14815	0.394947	0.0899761	0.110647
TLEIALEQK	TLEIALEQK	Q99MI1	RB6I2_MOUSE	Erc1	12.6407	12.8802	12.6698	12.642	12.4704	12.5568	12.5999	12.5736	12.5097	12.6898	14816	0.580968	0.0746808	0.279321
TLEIALEQKK	TLEIALEQKK	Q99MI1	RB6I2_MOUSE	Erc1	12.2591	11.7423	12.0175	11.7122	11.7074	11.8142	11.9163	11.8941	11.5463	11.6687	14817	0.591784	0.119755	0.291569
TLEIEAC(UniMod:4)R	TLEIEACR	P08551	NFL_MOUSE	Nefl	14.9715	14.82	14.8765	14.822	14.9113	14.7939	14.7958	14.9216	14.7273	14.8592	14818	0.530122	0.0607067	0.228471
TLELLVNAIAINSAYTTK	TLELLVNAIAINSAYTTK	Q9R0K7	AT2B2_MOUSE	Atp2b2	12.3355	12.462	12.455	12.5881	12.5483	12.1354	12.3051	12.3973	12.1532	12.3464	14819	0.113247	0.210288	0.00592322
TLENVEVNGEK	TLENVEVNGEK	Q9CR16	PPID_MOUSE	Ppid	13.1958	13.3085	13.0235	13.2971	13.1888	13.0449	13.2868	13.2446	13.2534	13.1514	14820	0.970137	0.00653042	0.919261
TLEQHDNIVTHYK	TLEQHDNIVTHYK	Q9Z1Z0	USO1_MOUSE	Uso1	10.9886	10.7139	10.9292	10.9523	10.5887	10.8549	11.0218	11.0148	11.0271	10.9526	14821	0.352526	-0.139723	0.0861121
TLEQQENFSEVAR	TLEQQENFSEVAR	Q8C8R3	ANK2_MOUSE	Ank2	13.9042	14.0474	14.1416	14.0816	14.1532	14.0049	14.1082	14.0654	14.0936	14.149	14822	0.888449	-0.0186315	0.727251
TLESIMAC(UniMod:4)C(UniMod:4)LSEEAK	TLESIMACCLSEEAK	P21279	GNAQ_MOUSE	Gnaq	12.8215	12.7977	12.9808	12.5723	12.7632	12.7189	12.9114	12.7934	12.9463	12.7703	14823	0.806509	-0.0409503	0.572522
TLESMMAC(UniMod:4)C(UniMod:4)LSDEVK	TLESMMACCLSDEVK	P21278	GNA11_MOUSE	Gna11	12.2852	12.1554	12.3998	12.0554	12.1679	12.1897	12.2578	12.2854	12.1606	12.2144	14824	0.955259	-0.00884506	0.885859
TLESSIQGLR	TLESSIQGLR	Q9R0Q6	ARC1A_MOUSE	Arpc1a	16.1547	16.0026	16.0293	16.0481	16.01	15.9408	15.9023	15.8969	15.8714	15.9226	14825	0.0988511	0.14215	0.00420127
TLETPAAQMEGFLNR	TLETPAAQMEGFLNR	Q62261	SPTB2_MOUSE	Sptbn1	15.2145	15.2178	15.2292	15.3184	15.3011	15.2827	15.3153	15.2853	15.303	15.2261	14826	0.768818	-0.0262744	0.516805
TLETPAAQMEGFLNRK	TLETPAAQMEGFLNRK	Q62261	SPTB2_MOUSE	Sptbn1	13.5259	13.4841	13.4865	13.4984	13.4508	13.4894	13.5022	13.5181	13.4337	13.3454	14827	0.738747	0.0313626	0.474943
TLETVPLERK	TLETVPLERK	O88569	ROA2_MOUSE	Hnrnpa2b1	13.0533	13.0363	13.0095	13.0271	13.1419	13.0001	12.9192	13.0138	13.0776	13.1223	14828	0.807585	0.0270265	0.574575
TLFANTGGTVK	TLFANTGGTVK	Q91Z31	PTBP2_MOUSE	Ptbp2	13.6581	13.896	13.6142	13.5293	13.5823	13.7862	13.545	13.4963	13.5857	13.5344	14829	0.670615	0.0664388	0.379535
TLFC(UniMod:4)ASAPVTLPPWLK	TLFCASAPVTLPPWLK	Q8BGF0	Q8BGF0_MOUSE	AW551984	11.9282	11.7421	11.8215	11.42	11.9402	11.9352	11.8605	11.856	11.9435	11.881	14830	0.457369	-0.124861	0.160868
TLFIGVHVPLGGRK	TLFIGVHVPLGGRK	Q5DTL9	S4A10_MOUSE	Slc4a10	13.5891	13.5349	13.6039	13.7959	13.7229	13.209	13.4542	13.4305	13.4817	13.5946	14831	0.136578	0.215348	0.00998686
TLFLAVR	TLFLAVR	Q8BK64	AHSA1_MOUSE	Ahsa1	14.0727	14.0704	14.1459	14.1291	13.9844	14.0449	13.9814	14.0827	13.9246	14.0472	14832	0.486041	0.0643577	0.184593
TLFQIQAER	TLFQIQAER	Q91YN5	UAP1_MOUSE	Uap1	12.5028	12.1888	12.0178	12.4123	12.2582	12.3753	12.2794	12.1862	12.0461	12.0913	14833	0.676136	0.0803068	0.385872
TLFQLEDLRK	TLFQLEDLRK	P46735	MYO1B_MOUSE	Myo1b	11.9325	11.9743	12.1191	12.1234	12.1415	11.9184	12.0866	12.0911	12.0867	12.1313	14834	0.975787	-0.00466964	0.935131
TLFQLLR	TLFQLLR	P0DN34	NDUB1_MOUSE	Ndufb1	14.9565	14.7814	14.7063	14.708	14.5923	14.9044	14.6753	14.6349	14.5235	14.6168	14835	0.629246	0.077941	0.330901
TLFQPQTGTYQTLAK	TLFQPQTGTYQTLAK	A0A286YDI8;G3X972	A0A286YDI8_MOUSE;G3X972_MOUSE	Sec24c	12.6957	12.7398	12.6293	12.6938	12.7991	12.8589	12.7589	12.7347	12.8326	12.6266	14836	0.638862	-0.0508067	0.342717
TLGAIVRK	TLGAIVRK	P51660	DHB4_MOUSE	Hsd17b4	12.4352	12.5568	12.5402	12.5207	12.3761	12.5643	12.4884	12.4975	12.2707	12.2608	14837	0.611694	0.0694619	0.312517
TLGDFLAEYAK	TLGDFLAEYAK	Q921K2	Q921K2_MOUSE	Parp1	12.29	12.074	11.9163	12.1409	12.0827	12.0673	12.2911	12.2726	12.1841	12.3753	14838	0.338055	-0.137276	0.0784376
TLGDLAEELSR	TLGDLAEELSR	Q2YDW2	MSTO1_MOUSE	Msto1	11.5268	11.5727	11.72	11.641	11.7986	11.5536	11.5224	11.4983	11.6598	11.5838	14839	0.431652	0.0882029	0.139205
TLGDTGFMPPDK	TLGDTGFMPPDK	Q8BX10	PGAM5_MOUSE	Pgam5	12.8419	12.7417	12.8172	12.6068	12.8484	12.7711	12.6494	12.6551	12.9043	12.7876	14840	0.91016	0.0177199	0.778832
TLGEC(UniMod:4)GFTSQTARPQAPATVGLAFR	TLGECGFTSQTARPQAPATVGLAFR	P62869	ELOB_MOUSE	Elob	12.2034	12.2866	12.5296	12.4977	12.5755	12.7161	12.7352	12.5362	12.4513	12.5565	14841	0.257736	-0.180504	0.0423642
TLGEEVTRDQADPQC(UniMod:4)LFLR	TLGEEVTRDQADPQCLFLR	Q68FG2	Q68FG2_MOUSE	Sptbn2	11.9955	11.4957	11.5445	11.833	11.7409	11.3811	11.5101	11.44	11.0026	11.1529	14842	0.0779865	0.424591	0.00216182
TLGGLEMELR	TLGGLEMELR	Q9JKR6	HYOU1_MOUSE	Hyou1	14.4339	14.4706	14.4847	14.4239	14.5043	14.488	14.5045	14.572	14.4271	14.4834	14843	0.717421	-0.0314812	0.443114
TLGIISQASTPR	TLGIISQASTPR	Q9WV69	DEMA_MOUSE	Dmtn	14.3378	14.3675	14.2311	14.341	14.2529	14.1451	14.2044	14.1878	14.1915	14.2893	14844	0.239712	0.10241	0.036019
TLGILGLGR	TLGILGLGR	Q61753	SERA_MOUSE	Phgdh	15.5364	15.4102	15.5316	15.4105	15.4063	15.5079	15.5382	15.4731	15.4461	15.4981	14845	0.720404	-0.0336611	0.447375
TLGINLVQVETEC(UniMod:4)R	TLGINLVQVETECR	Q9JIG7	CCD22_MOUSE	Ccdc22	11.7983	11.964	11.6938	11.752	11.8371	12.0157	11.9079	11.8979	12.0833	11.9392	14846	0.162837	-0.159756	0.0147225
TLGLTVSLIQDAGR	TLGLTVSLIQDAGR	Q8R2Y8	PTH2_MOUSE	Ptrh2	12.8476	12.8957	12.8585	12.914	13.0125	12.8851	12.9118	12.9652	12.8819	12.8579	14847	0.964086	0.00528247	0.904172
TLGQWIAENPDC(UniMod:4)LGSK	TLGQWIAENPDCLGSK	Q924M7	MPI_MOUSE	Mpi	13.1155	13.2747	13.2062	13.2035	13.2774	13.1677	13.2355	12.9942	13.0837	13.0469	14848	0.299415	0.109874	0.0599364
TLGRDHPAVAATLNNLAVLYGK	TLGRDHPAVAATLNNLAVLYGK	O88447	KLC1_MOUSE	Klc1	11.8745	11.9124	11.7799	11.7672	11.8736	11.9997	11.9072	11.8592	12.0433	11.8732	14849	0.33583	-0.0950148	0.0776778
TLGTLVSHVTLR	TLGTLVSHVTLR	E9PVA8	GCN1_MOUSE	Gcn1	12.2448	12.3416	12.4643	12.284	12.5174	12.2707	12.4666	12.4728	12.4275	12.4595	14850	0.71313	-0.0490121	0.437632
TLGVDLVALATR	TLGVDLVALATR	B2RQC6	PYR1_MOUSE	Cad	12.84	12.8363	12.7727	12.7324	12.8156	12.6299	12.7505	12.7668	12.6544	12.6704	14851	0.221483	0.104998	0.029401
TLHPAVHAGILAR	TLHPAVHAGILAR	Q9CWJ9	PUR9_MOUSE	Atic	11.7955	11.8857	11.753	11.9174	11.7545	11.6481	11.8294	11.9068	12.1394	12.101	14852	0.538954	-0.10371	0.237942
TLHTTASNWLHLIPQTLSPLK	TLHTTASNWLHLIPQTLSPLK	Q9JHU4	DYHC1_MOUSE	Dync1h1	12.8542	12.7062	12.6876	12.7994	12.7077	12.6036	12.62	12.7176	12.5964	12.6132	14853	0.186906	0.120851	0.020172
TLHVEEVVPSVIEPSFGLGR	TLHVEEVVPSVIEPSFGLGR	Q9CZD3	GARS_MOUSE	Gars1	13.4163	13.4503	13.434	13.1377	13.2275	13.0855	13.2036	13.2296	13.2901	13.0985	14854	0.262545	0.151693	0.044321
TLHWDTDPSVLQLHSDSDLGRGPIK	TLHWDTDPSVLQLHSDSDLGRGPIK	A2BFF5;A2BFF9;Q3TPJ8	A2BFF5_MOUSE;A2BFF9_MOUSE;Q3TPJ8_MOUSE	Dync1i2	12.7863	12.7234	12.663	12.6814	12.7182	12.7	12.6286	12.4199	12.6848	12.7345	14855	0.488804	0.0808802	0.187902
TLIDFVK	TLIDFVK	P47867	SCG3_MOUSE	Scg3	11.6578	11.7333	11.4958	11.4922	11.7156	11.5697	11.2562	11.5946	11.254	11.5294	14856	0.270585	0.1782	0.0471494
TLIDVLQPLIAEHQAR	TLIDVLQPLIAEHQAR	P32921	SYWC_MOUSE	Wars1	12.7135	12.5597	12.7385	12.7309	12.7104	12.7833	12.6585	12.7599	12.6311	12.6599	14857	0.951511	-0.00790836	0.873761
TLIEAGLPQK	TLIEAGLPQK	Q8VHM5	Q8VHM5_MOUSE	Hnrnpr	14.3854	14.2405	14.1882	14.1914	14.1332	14.2187	14.1921	14.0624	14.1089	14.1754	14858	0.471987	0.0762479	0.172958
TLIEILATR	TLIEILATR	P14824	ANXA6_MOUSE	Anxa6	14.6878	14.811	14.7177	14.8991	14.8351	14.9564	15.0705	15.024	14.7982	15.013	14859	0.129905	-0.182249	0.0087611
TLIINLPGSK	TLIINLPGSK	Q8BUV3	GEPH_MOUSE	Gphn	14.4355	14.4841	14.4962	14.5277	14.5221	14.5238	14.4543	14.546	14.4586	14.3674	14860	0.825825	0.0230912	0.604134
TLINELVK	TLINELVK	Q9JHU4	DYHC1_MOUSE	Dync1h1	15.6656	15.2969	15.2106	15.1846	15.2183	15.2937	15.1775	15.1694	15.0887	15.1579	14861	0.410128	0.137768	0.121471
TLINILTER	TLINILTER	O35639	ANXA3_MOUSE	Anxa3	13.5402	13.3612	13.2852	13.3813	13.2166	13.1713	13.4756	13.2364	13.0964	13.2046	14862	0.424542	0.120032	0.132611
TLIPLDEVK	TLIPLDEVK	Q8VI75	IPO4_MOUSE	Ipo4	12.6344	12.7162	12.9094	12.7958	12.8024	12.9659	12.85	12.8244	12.8628	12.7172	14863	0.541222	-0.0724091	0.239865
TLIQNC(UniMod:4)GASTIR	TLIQNCGASTIR	P80318	TCPG_MOUSE	Cct3	15.4277	15.3401	15.3048	15.4361	15.3991	15.3548	15.3642	15.3866	15.5571	15.5515	14864	0.572151	-0.0613156	0.271108
TLISASSDTTVK	TLISASSDTTVK	Q8BH57	WDR48_MOUSE	Wdr48	12.117	12.4348	12.2935	12.3558	12.2529	12.1265	12.1059	12.2243	12.3119	12.3453	14865	0.619621	0.0680069	0.321678
TLLADQGEIR	TLLADQGEIR	Q9R190	MTA2_MOUSE	Mta2	13.352	13.2325	13.1923	13.1554	13.0124	13.0237	13.0276	13.1711	13.1377	13.095	14866	0.415008	0.0978681	0.125957
TLLAGIRK	TLLAGIRK	Q8VD75	HIP1_MOUSE	Hip1	12.9881	12.9978	13.048	13.0359	12.9834	13.0608	13.1225	12.9046	12.9363	12.8833	14867	0.808696	0.0291202	0.57726
TLLEEVQELETK	TLLEEVQELETK	P98200	AT8A2_MOUSE	Atp8a2	11.4287	11.4396	11.3812	11.3198	11.5101	11.4145	11.5562	11.5537	11.6017	11.4151	14868	0.376622	-0.0923452	0.0995488
TLLEILDGK	TLLEILDGK	Q9Z2Y3	HOME1_MOUSE	Homer1	13.4986	13.2742	13.301	13.3165	13.2363	13.1243	13.1218	13.1291	13.041	13.053	14869	0.0498326	0.231472	0.000636492
TLLELIPELRDNDK	TLLELIPELRDNDK	Q6PB66	LPPRC_MOUSE	Lrpprc	11.983	11.9756	12.0762	12.0128	12.0604	12.1934	11.8523	12.076	12.1186	12.1784	14870	0.627828	-0.0621492	0.329795
TLLEQNMESK	TLLEQNMESK	Q5SNZ0	GRDN_MOUSE	Ccdc88a	12.1917	12.2541	12.2597	12.1411	12.2324	12.216	12.1978	12.1856	12.0988	12.1718	14871	0.622606	0.041808	0.324273
TLLTGLLDLQAQYPQFISR	TLLTGLLDLQAQYPQFISR	P61922	GABT_MOUSE	Abat	12.6526	12.8231	12.9142	12.7384	12.9601	12.7998	12.8309	12.8154	12.7975	12.8484	14872	0.996636	-0.000723227	0.989931
TLLVADPR	TLLVADPR	P14131	RS16_MOUSE	Rps16	14.4936	14.5028	14.2647	14.3343	14.2936	14.3374	14.2153	14.4767	14.3209	14.3052	14873	0.731376	0.0466617	0.464757
TLMALGSVAVTK	TLMALGSVAVTK	Q9R1Q8	TAGL3_MOUSE	Tagln3	15.2795	15.1644	15.1347	15.1607	15.1812	15.1156	15.0237	15.1262	15.0568	15.2127	14874	0.410527	0.0770732	0.1217
TLMAQSIYGGR	TLMAQSIYGGR	Q9JHU4	DYHC1_MOUSE	Dync1h1	14.3095	14.2213	14.2469	14.2971	14.3143	14.2623	14.2844	14.2804	14.2739	14.2851	14875	0.995106	0.000619096	0.98667
TLMAQSIYGGRVDNEFDQR	TLMAQSIYGGRVDNEFDQR	Q9JHU4	DYHC1_MOUSE	Dync1h1	12.8161	12.5325	12.5127	12.5045	12.5237	12.455	12.5892	12.4479	12.5799	12.6653	14876	0.855572	0.030471	0.656498
TLMMFVTVSGNPTEK	TLMMFVTVSGNPTEK	Q9ERE7	MESD_MOUSE	Mesd	13.4014	13.5829	13.467	13.4761	13.4414	13.5272	13.4655	13.4614	13.3726	13.5074	14877	0.954281	0.00696446	0.88222
TLMNLGGLAVAR	TLMNLGGLAVAR	Q9WVA4	TAGL2_MOUSE	Tagln2	13.7997	13.6821	13.6928	13.8246	13.8012	13.8882	13.987	13.9208	13.9124	13.8998	14878	0.0815552	-0.161552	0.00254197
TLMQQALPPEAQQVR	TLMQQALPPEAQQVR	Q8R0H9	GGA1_MOUSE	Gga1	13.6071	13.7548	13.7683	13.7751	13.7456	13.7821	13.8695	13.8297	13.8966	13.9326	14879	0.159136	-0.131938	0.014015
TLNAHEHFVTSLDFHK	TLNAHEHFVTSLDFHK	P63005	LIS1_MOUSE	Pafah1b1	12.7319	12.8253	12.8461	12.9511	12.6223	12.6469	12.8074	12.6133	12.8625	12.7797	14880	0.716468	0.0533536	0.441493
TLNC(UniMod:4)MIGQMK	TLNCMIGQMK	Q3TPX4	EXOC5_MOUSE	Exoc5	12.4301	12.4596	12.5367	12.4333	12.4669	12.3323	12.5128	12.5347	12.5356	12.5932	14881	0.747234	-0.0363796	0.48678
TLNDELEIIEGMK	TLNDELEIIEGMK	P63038	CH60_MOUSE	Hspd1	15.3073	15.5588	15.5166	15.5232	15.5151	15.6071	15.4768	15.5274	15.5142	15.5218	14882	0.683112	-0.0453063	0.396402
TLNEADC(UniMod:4)ATVPPAIR	TLNEADCATVPPAIR	Q8K2B3	SDHA_MOUSE	Sdha	15.1365	15.367	15.2645	15.3204	15.3502	15.3658	15.2925	15.2051	15.3099	15.3427	14883	0.906664	-0.0154721	0.769772
TLNEWDSR	TLNEWDSR	O70194	EIF3D_MOUSE	Eif3d	13.5822	13.573	13.7236	13.6023	13.7428	13.8131	13.8166	13.8032	13.4024	13.4701	14884	0.94099	-0.0163056	0.852351
TLNPEFNEEFFYDIK	TLNPEFNEEFFYDIK	P47708	RP3A_MOUSE	Rph3a	13.1534	13.3154	13.3987	13.3607	13.3101	13.03	13.1029	13.3353	13.1349	13.1532	14885	0.208433	0.15638	0.0257272
TLNPVFNEQFTFK	TLNPVFNEQFTFK	P46096	SYT1_MOUSE	Syt1	15.8891	15.9321	16.0123	16.0956	16.0257	15.907	15.9545	16.0047	15.9437	15.955	14886	0.700133	0.037991	0.421001
TLNQLGTPQDSPELR	TLNQLGTPQDSPELR	O70439	STX7_MOUSE	Stx7	14.3601	14.5277	14.5273	14.4471	14.4666	14.4065	14.4164	14.5322	14.5618	14.5547	14887	0.806678	-0.0285688	0.573388
TLPAQGMGTAEVLER	TLPAQGMGTAEVLER	Q8R0X7	SGPL1_MOUSE	Sgpl1	12.659	12.9423	12.6298	12.7377	12.8934	12.8659	12.8445	12.9723	12.7832	13.0198	14888	0.368135	-0.124713	0.0944056
TLPDEVLTK	TLPDEVLTK	O35841	API5_MOUSE	Api5	13.7856	13.9416	13.8498	13.862	13.8222	13.8755	13.9404	13.8062	14.0064	13.7483	14889	0.864228	-0.0230878	0.673345
TLPGASSSLVVK	TLPGASSSLVVK	Q8CIN6	CELF3_MOUSE	Celf3	12.9516	12.8855	12.9431	12.8259	12.8374	12.8902	12.9261	12.7631	12.9083	12.8516	14890	0.853226	0.0208537	0.653094
TLPGMHHPIQMK	TLPGMHHPIQMK	Q9Z0H4	CELF2_MOUSE	Celf2	12.5678	12.2866	12.2813	12.425	12.4417	12.4738	12.4233	12.5108	12.5197	12.4136	14891	0.555794	-0.067778	0.254145
TLPGPLALSSLEHK	TLPGPLALSSLEHK	Q80VC9	CAMP3_MOUSE	Camsap3	12.5491	12.226	12.3656	12.3219	12.3582	12.2906	12.4813	12.4715	12.4433	12.3814	14892	0.705194	-0.0494691	0.427191
TLPGWNTDISNAR	TLPGWNTDISNAR	P46664	PURA2_MOUSE	Adss2	14.4231	14.8719	14.6797	14.6751	14.731	14.8791	14.6244	14.9024	14.8991	14.7843	14893	0.370956	-0.141688	0.0963753
TLPIENTTDC(UniMod:4)LSTMTSVC(UniMod:4)K	TLPIENTTDCLSTMTSVCK	Q8BHZ0	CYRIA_MOUSE	Cyria	13.7917	13.8357	13.9358	13.9406	13.8661	13.7951	13.8455	13.8192	13.9834	13.8045	14894	0.837934	0.0244595	0.624319
TLPPAISAEPSITLSK	TLPPAISAEPSITLSK	Q80WJ7	LYRIC_MOUSE	Mtdh	14.0206	14.4423	14.3012	14.3971	14.3833	14.316	14.1925	14.2303	14.4827	14.4765	14895	0.885534	-0.030692	0.720811
TLPQAEALDK	TLPQAEALDK	Q9WTP7	KAD3_MOUSE	Ak3	13.6491	13.5614	13.5677	13.7217	13.6637	13.5892	13.8531	13.7013	13.7101	13.7508	14896	0.410799	-0.088178	0.121895
TLPQLPNEEK	TLPQLPNEEK	Q6A065	CE170_MOUSE	Cep170	13.4633	13.5574	13.5329	13.4286	13.4726	13.9365	13.7448	13.7912	13.7291	13.6147	14897	0.0399821	-0.272277	0.000356665
TLPSSSC(UniMod:4)LVAYK	TLPSSSCLVAYK	B1AZP2	DLGP4_MOUSE	Dlgap4	12.376	12.2839	12.2365	12.6012	12.5365	12.3939	12.3545	12.2219	12.4505	12.4192	14898	0.823924	0.0388362	0.601687
TLPVLLLYSIK	TLPVLLLYSIK	O88738	BIRC6_MOUSE	Birc6	12.1588	12.2288	12.0766	12.36	12.1527	11.964	12.0826	12.1917	12.2035	12.002	14899	0.406053	0.106594	0.117541
TLQALSNEK	TLQALSNEK	O88809	DCX_MOUSE	Dcx	13.3663	12.8172	12.8277	12.9111	12.8758	12.9075	12.7399	12.8899	12.6613	12.6198	14900	0.3255	0.195958	0.0726805
TLQEEIDALESR	TLQEEIDALESR	E9Q6U4;Q3UWL8	E9Q6U4_MOUSE;Q3UWL8_MOUSE	Pfdn4	14.3258	14.2357	14.3279	14.238	14.3512	14.4639	14.4767	14.4063	14.5173	14.463	14901	0.0626454	-0.169737	0.00121499
TLQEVLIMEYR	TLQEVLIMEYR	Q8QZS1	HIBCH_MOUSE	Hibch	11.6009	12.1186	11.873	11.8399	11.7361	12.0145	11.8929	11.8432	11.9508	11.7684	14902	0.743005	-0.0602254	0.481363
TLQFTAHR	TLQFTAHR	Q9EPJ9	ARFG1_MOUSE	Arfgap1	13.15	13.2622	13.3777	13.341	13.4775	13.2793	13.3718	13.324	13.0199	13.1881	14903	0.572478	0.0850715	0.271408
TLQIFNIEMK	TLQIFNIEMK	Q68FD5	CLH1_MOUSE	Cltc	15.7645	15.7509	15.812	15.7497	15.7563	15.746	15.7632	15.6995	15.7086	15.7333	14904	0.621341	0.0365626	0.323164
TLQILRENLEEEAIIMK	TLQILRENLEEEAIIMK	Q9ERS2	NDUAD_MOUSE	Ndufa13	12.8231	12.7915	12.7898	12.8218	12.7986	12.8627	12.726	12.6286	12.518	12.7732	14905	0.376468	0.103268	0.0993932
TLQLALDLVSSR	TLQLALDLVSSR	Q9JIF7	COPB_MOUSE	Copb1	13.6572	13.4712	13.5973	13.6253	13.7274	13.5697	13.7054	13.6242	13.4089	13.6503	14906	0.878283	0.0240039	0.705273
TLQLDNNFEVK	TLQLDNNFEVK	Q99KP6	PRP19_MOUSE	Prpf19	12.8153	12.6965	12.7194	12.8864	12.611	12.5135	12.7276	12.8313	12.4595	12.9279	14907	0.791986	0.0537623	0.55108
TLQNQLVELR	TLQNQLVELR	Q9QXZ0	MACF1_MOUSE	Macf1	13.5977	13.5201	13.5695	13.5677	13.5714	13.6932	13.6914	13.5952	13.6323	13.6141	14908	0.293231	-0.0799499	0.0563597
TLQPPASSR	TLQPPASSR	Q0VGU4	VGF_MOUSE	Vgf	12.3161	12.2907	12.3574	12.418	12.2179	12.0688	12.1512	12.25	12.0604	12.2084	14909	0.112251	0.172225	0.00573381
TLQTLSSEK	TLQTLSSEK	Q9JLM8	DCLK1_MOUSE	Dclk1	13.4737	13.3441	13.1202	13.4337	13.1716	13.196	13.139	13.0489	13.5675	13.5098	14910	0.953048	0.0164243	0.87831
TLQWDTDPSVLQLQSDSELGRR	TLQWDTDPSVLQLQSDSELGRR	O88485	DC1I1_MOUSE	Dync1i1	12.701	12.7661	12.8644	12.7691	12.6818	12.6924	12.6546	12.7843	12.6529	12.8345	14911	0.778716	0.0327088	0.532099
TLSASVDAITIHSHLWQTK	TLSASVDAITIHSHLWQTK	Q8C1B1	CAMP2_MOUSE	Camsap2	12.6703	12.6384	12.7009	12.4703	12.6013	12.4824	12.7858	12.5355	12.4819	12.6787	14912	0.889722	0.0233783	0.730625
TLSDNVNLPQGVR	TLSDNVNLPQGVR	Q9JLM8	DCLK1_MOUSE	Dclk1	16.8143	16.6928	16.6594	16.6824	16.7233	16.8249	16.699	16.7802	16.8232	16.7709	14913	0.454299	-0.065244	0.157886
TLSGLLEWK	TLSGLLEWK	Q921F4	HNRLL_MOUSE	Hnrnpll	13.6675	13.779	13.7224	13.6303	13.5614	13.3481	13.6902	13.5392	13.6014	13.4642	14914	0.26432	0.14349	0.0447731
TLSGMESYC(UniMod:4)VR	TLSGMESYCVR	P80315	TCPD_MOUSE	Cct4	14.4542	14.4915	14.4561	14.4147	14.5104	14.5751	14.5195	14.5029	14.5554	14.5483	14915	0.309634	-0.0748804	0.0648793
TLSGPVTGLLATAR	TLSGPVTGLLATAR	Q6P9K8	CSKI1_MOUSE	Caskin1	12.6839	12.6146	13.1039	12.9639	12.7491	12.9221	13.1693	12.9951	13.0256	12.8941	14916	0.312539	-0.178154	0.0666752
TLSIFYQAGTSK	TLSIFYQAGTSK	Q04690	NF1_MOUSE	Nf1	11.5225	11.5133	11.2702	11.4451	11.6737	11.5994	11.7104	11.654	11.496	11.5536	14917	0.394794	-0.117741	0.110341
TLSLDEVYLIDSGAQYK	TLSLDEVYLIDSGAQYK	Q6P1B1	XPP1_MOUSE	Xpnpep1	12.8427	13.1159	13.1958	13.1264	13.1544	13.1366	13.0594	13.1444	13.1445	13.1356	14918	0.795598	-0.0370682	0.555808
TLSLEPGASLYVSR	TLSLEPGASLYVSR	Q8C080	SNX16_MOUSE	Snx16	12.6474	12.7997	12.8721	12.8896	12.776	12.9163	12.9666	12.9129	12.9411	12.9765	14919	0.141048	-0.145721	0.0107124
TLSNATMHFVSENK	TLSNATMHFVSENK	Q8BHZ0	CYRIA_MOUSE	Cyria	11.9743	11.9762	11.9216	11.9662	11.8612	12.1102	11.7786	11.9563	11.9707	11.8364	14920	0.952499	0.00944958	0.875838
TLSTSEQC(UniMod:4)YSR	TLSTSEQCYSR	A2ALU4	SHRM2_MOUSE	Shroom2	10.9059	10.8864	10.7259	11.0192	10.7823	11.1756	10.7359	10.9471	11.1697	11.0591	14921	0.360274	-0.153552	0.0903315
TLTAVHDAILEDLVFPSEIVGK	TLTAVHDAILEDLVFPSEIVGK	P62082	RS7_MOUSE	Rps7	13.2725	13.137	13.1141	12.9607	13.1818	13.3654	13.1224	13.1522	13.2369	13.3321	14922	0.406544	-0.108612	0.118094
TLTGIVIDSGDGVTHVIPVAEGYVIGSC(UniMod:4)IK	TLTGIVIDSGDGVTHVIPVAEGYVIGSCIK	Q641P0	ARP3B_MOUSE	Actr3b	12.2431	12.3198	12.2804	12.4584	12.3366	12.2772	12.0047	11.9245	12.0968	12.0377	14923	0.0696412	0.259509	0.00154206
TLTGTVIDSGDGVTHVIPVAEGYVIGSC(UniMod:4)IK	TLTGTVIDSGDGVTHVIPVAEGYVIGSCIK	Q99JY9	ARP3_MOUSE	Actr3	13.7083	13.7522	13.9611	13.8515	14.1176	13.8967	13.9193	13.9344	13.839	13.9768	14924	0.837934	-0.035134	0.624418
TLTLSQIGR	TLTLSQIGR	Q8BJY1	PSMD5_MOUSE	Psmd5	13.5281	13.4614	13.5279	13.4899	13.4302	13.4356	13.3961	13.4827	13.476	13.5092	14925	0.75622	0.0275659	0.499365
TLTPEQWTR	TLTPEQWTR	Q8BGS2	BOLA2_MOUSE	Bola2	14.2586	14.3723	14.4106	14.3763	14.4542	14.3891	14.349	14.3296	14.2678	14.2927	14926	0.601382	0.048745	0.301491
TLTPSYYR	TLTPSYYR	P35293	RAB18_MOUSE	Rab18	13.7163	13.5327	13.4532	13.5807	13.5288	13.5953	13.4737	13.6859	13.4692	13.3912	14927	0.789241	0.0392742	0.546902
TLTSDVANLANEK	TLTSDVANLANEK	P70336	ROCK2_MOUSE	Rock2	11.6644	11.8193	11.6525	11.9696	11.7408	11.6173	11.5075	11.6798	11.5723	11.66	14928	0.196015	0.161942	0.0222921
TLTSGSLVLLTLDAR	TLTSGSLVLLTLDAR	Q9JME5	AP3B2_MOUSE	Ap3b2	13.1507	13.2624	13.38	13.2801	13.4535	13.3295	13.5229	13.5176	13.3678	13.3399	14929	0.386725	-0.110198	0.105404
TLTTAAVSTAQPILSK	TLTTAAVSTAQPILSK	Q9DBG5	PLIN3_MOUSE	Plin3	11.3969	10.8521	11.3181	11.1192	11.413	11.3583	11.6132	11.325	11.4221	11.4757	14930	0.2685	-0.219019	0.0463693
TLTTLLEK	TLTTLLEK	Q6PGF7	EXOC8_MOUSE	Exoc8	11.9669	11.7269	11.5724	11.7043	11.8963	11.6789	11.5722	11.5108	11.4459	11.3757	14931	0.112251	0.256644	0.0057892
TLTVLHPLR	TLTVLHPLR	Q9EQQ2	YIPF5_MOUSE	Yipf5	12.725	12.8152	12.8459	12.919	13.0106	12.9541	12.7822	12.8119	12.8002	12.8674	14932	0.889298	0.0199553	0.729583
TLVALFTDHQWVAPAVATADLHAR	TLVALFTDHQWVAPAVATADLHAR	B0F2B4	NLGN4_MOUSE	Nlgn4l	12.4819	12.5087	12.6284	12.5186	12.6612	12.4833	12.5783	12.5566	12.365	12.4292	14933	0.474162	0.0772851	0.175056
TLVALFTDHQWVEPSVVTADLHAR	TLVALFTDHQWVEPSVVTADLHAR	Q8BYM5	NLGN3_MOUSE	Nlgn3	12.6247	12.6287	12.6278	12.7178	12.764	12.7203	12.5778	12.5981	12.7086	12.7	14934	0.92128	0.0116303	0.808027
TLVDEVQELEAK	TLVDEVQELEAK	P70704	AT8A1_MOUSE	Atp8a1	13.2167	13.3337	13.2287	13.303	13.2665	13.2089	13.2823	13.2258	13.245	13.0693	14935	0.504548	0.063464	0.203463
TLVDIAK	TLVDIAK	P80313	TCPH_MOUSE	Cct7	13.4014	13.4146	13.4684	13.1512	13.2016	13.3179	13.258	13.2471	13.1986	13.1583	14936	0.476803	0.0914739	0.177168
TLVEDLFADK	TLVEDLFADK	Q6P4T2	U520_MOUSE	Snrnp200	12.5077	12.4739	12.4428	12.4269	12.2425	12.6737	12.31	12.3498	12.5541	12.3015	14937	0.921954	-0.0190425	0.80975
TLVHTVSVAVIDGTR	TLVHTVSVAVIDGTR	Q9WTQ5	AKA12_MOUSE	Akap12	12.6044	12.3009	12.3749	12.4269	12.4784	12.5191	12.6534	12.613	12.6529	12.6718	14938	0.117784	-0.184934	0.00651033
TLVLLDNLNVR	TLVLLDNLNVR	O54734	OST48_MOUSE	Ddost	13.5887	13.6094	13.5367	13.5955	13.5849	13.5667	13.4696	13.6482	13.5837	13.5776	14939	0.894841	0.01389	0.74243
TLVLLGAHGVGR	TLVLLGAHGVGR	O70589	CSKP_MOUSE	Cask	13.401	13.4357	13.4717	13.4549	13.4963	13.4174	13.4791	13.4209	13.496	13.3453	14940	0.843143	0.0201678	0.6338
TLVLLGAHGVGRR	TLVLLGAHGVGRR	O70589	CSKP_MOUSE	Cask	13.408	13.4647	13.4694	13.365	13.4081	13.4421	13.529	13.4503	13.3577	13.3645	14941	0.962395	-0.00565757	0.900505
TLVLLMGK	TLVLLMGK	P62962	PROF1_MOUSE	Pfn1	16.19	15.9639	15.8543	15.9698	15.9633	16.0063	15.9626	15.7886	15.6958	15.7725	14942	0.320292	0.143108	0.0704529
TLVLSNLSYSATK	TLVLSNLSYSATK	P09405	NUCL_MOUSE	Ncl	16.1042	16.0624	16.0469	16.0398	16.083	16.0758	16.0598	16.0406	16.1058	16.0974	14943	0.922724	-0.00863771	0.812433
TLVMAVYDFDR	TLVMAVYDFDR	P46096	SYT1_MOUSE	Syt1	14.5368	14.6662	14.5646	13.9318	14.612	14.3802	14.5595	14.5466	14.433	14.5773	14944	0.900421	-0.0369935	0.755759
TLVMAVYDFDRFSK	TLVMAVYDFDRFSK	P46096	SYT1_MOUSE	Syt1	13.9551	13.9504	13.8937	14.0368	14.0338	13.8815	13.9948	13.8795	13.6586	13.8414	14945	0.294585	0.122795	0.0576094
TLVMEQR	TLVMEQR	Q91V14	S12A5_MOUSE	Slc12a5	13.4755	13.3819	13.3326	13.3591	13.4542	12.9593	13.1237	13.0952	12.8079	12.7678	14946	0.0150615	0.449924	2.60419e-05
TLVMLDEQGEQLER	TLVMLDEQGEQLER	P60879	SNP25_MOUSE	Snap25	12.6905	12.8593	12.5447	12.7526	12.977	12.1132	12.6285	12.5687	12.3787	12.2563	14947	0.0852303	0.375764	0.00284275
TLVPATETIK	TLVPATETIK	Q61207	SAP_MOUSE	Psap	12.9935	12.8646	12.9165	12.8984	12.9577	13.1848	13.0052	12.9572	13.064	12.9286	14948	0.328444	-0.101829	0.0737483
TLVQQLYTTLC(UniMod:4)IEQHQLNK	TLVQQLYTTLCIEQHQLNK	Q3UMR5	MCU_MOUSE	Mcu	12.6832	12.9801	12.9171	13.0475	12.7047	12.9128	12.6066	12.791	12.6857	12.8937	14949	0.600507	0.0885602	0.300672
TLVSVTK	TLVSVTK	P07901	HS90A_MOUSE	Hsp90aa1	14.4262	14.5155	14.4934	14.4383	14.4185	14.4441	14.4055	14.4071	14.3341	14.2621	14950	0.324132	0.0877991	0.0720254
TLVWSEK	TLVWSEK	P24527	LKHA4_MOUSE	Lta4h	12.7405	12.5228	12.7861	12.5956	12.5466	12.3938	12.5444	12.6259	12.4548	12.3699	14951	0.223157	0.160588	0.0300103
TLWNGQK	TLWNGQK	P40124	CAP1_MOUSE	Cap1	14.121	14.0178	14.1133	13.9294	14.0668	14.0858	14.1469	14.216	13.3924	13.4599	14952	0.527751	0.189485	0.226154
TLWSDPGVQEC(UniMod:4)YDR	TLWSDPGVQECYDR	P21278	GNA11_MOUSE	Gna11	12.4476	12.979	12.7942	12.8816	12.8648	12.8099	12.7558	12.6144	12.9572	12.912	14953	0.945805	-0.0163983	0.863382
TLYDFPGNDAEDLPFK	TLYDFPGNDAEDLPFK	P47941	CRKL_MOUSE	Crkl	11.9788	12.0464	12.1145	11.9456	12.1465	12.3004	12.4756	12.176	12.4153	12.3216	14954	0.0409273	-0.291415	0.000385708
TLYLQSVTSIEER	TLYLQSVTSIEER	Q8C878	UBA3_MOUSE	Uba3	12.597	12.741	12.668	12.6522	12.6121	12.6147	12.6969	12.7099	12.8544	12.7606	14955	0.464577	-0.0732333	0.166491
TLYNNQPIDFLK	TLYNNQPIDFLK	Q8R016	BLMH_MOUSE	Blmh	14.2114	13.8725	13.9249	13.9181	13.9114	13.972	14.0515	13.9222	13.8783	13.8725	14956	0.862006	0.0283654	0.669209
TLYTQIR	TLYTQIR	Q99LD4	CSN1_MOUSE	Gps1	13.2967	13.2107	13.1947	13.1627	13.086	13.0215	13.0048	13.1601	12.939	12.8434	14957	0.114468	0.196381	0.00603974
TMAITPR	TMAITPR	Q9JHU4	DYHC1_MOUSE	Dync1h1	13.1155	13.0633	12.8766	12.9566	12.9245	12.7849	12.9848	12.7232	12.6626	12.4596	14958	0.125067	0.264287	0.00767474
TMC(UniMod:4)EC(UniMod:4)MSC(UniMod:4)YLR	TMCECMSCYLR	Q9JLV5	CUL3_MOUSE	Cul3	11.9637	11.536	11.9007	11.6855	11.6783	11.7837	11.6002	11.5988	11.7917	11.8791	14959	0.91697	0.0221299	0.79586
TMDFPTPAAAFR	TMDFPTPAAAFR	Q9QZ23	NFU1_MOUSE	Nfu1	12.8802	12.7262	12.759	12.6897	12.8106	12.7304	12.7324	12.6588	12.7611	12.8714	14960	0.860336	0.0223104	0.666404
TMDIFNEMK	TMDIFNEMK	Q99P72	RTN4_MOUSE	Rtn4	15.6852	15.6053	15.5626	15.4898	15.6145	15.5294	15.5041	15.5794	15.5749	15.5745	14961	0.676261	0.0389763	0.387146
TMDLPFLETNALR	TMDLPFLETNALR	Q62077	PLCG1_MOUSE	Plcg1	12.2033	11.9077	11.9719	11.9313	11.9395	12.1409	11.8411	11.8778	11.9114	12.0658	14962	0.896894	0.0233514	0.748503
TMFLPLAER	TMFLPLAER	Q8BWZ3	NAA25_MOUSE	Naa25	13.0624	12.8515	12.8877	12.7084	12.914	12.8181	12.8761	12.5743	12.7035	12.8018	14963	0.355184	0.130043	0.0875169
TMGC(UniMod:4)LATTHSK	TMGCLATTHSK	P61922	GABT_MOUSE	Abat	11.6285	11.9384	11.8193	11.7015	11.8114	11.5565	11.4584	11.6394	11.5903	11.4606	14964	0.0747529	0.238765	0.00185794
TMGVMFTPLTVK	TMGVMFTPLTVK	Q9DCH4	EIF3F_MOUSE	Eif3f	12.5141	12.4151	12.3947	12.1855	12.2625	12.3863	12.275	12.4087	12.4783	12.4231	14965	0.782749	-0.0398836	0.537259
TMHFGTPTAYEK	TMHFGTPTAYEK	Q6P1B1	XPP1_MOUSE	Xpnpep1	11.6937	11.5085	11.6598	11.6301	11.548	11.6152	11.657	11.4502	11.7306	11.891	14966	0.694676	-0.0608076	0.412915
TMLDFPQHVSSDREVR	TMLDFPQHVSSDREVR	Q91YP2	NEUL_MOUSE	Nln	13.7566	13.8526	13.7452	13.8087	13.8531	13.892	13.7996	13.7452	13.7716	13.7864	14967	0.971213	0.00425084	0.922193
TMLEDQLEGTR	TMLEDQLEGTR	Q5SNZ0	GRDN_MOUSE	Ccdc88a	12.2619	12.4969	12.3941	12.5528	12.5022	12.4702	12.4951	12.3942	12.5613	12.5743	14968	0.643963	-0.0574547	0.347969
TMLELEK	TMLELEK	Q9CZC8	SCRN1_MOUSE	Scrn1	13.8767	13.7338	13.8411	13.7237	13.7376	13.6396	13.7301	13.7955	13.3767	13.4196	14969	0.226426	0.19028	0.0309917
TMLELINQLDGFDPR	TMLELINQLDGFDPR	P46471	PRS7_MOUSE	Psmc2	12.4463	12.7349	12.6386	12.5104	12.5814	12.4345	12.5354	12.5567	12.6097	12.6223	14970	0.828974	0.0305708	0.608829
TMLELLNQLDGFDSRGDVK	TMLELLNQLDGFDSRGDVK	P62192	PRS4_MOUSE	Psmc1	12.9177	12.8506	12.7842	12.7096	12.8895	12.8523	12.8048	12.9398	12.9716	12.9248	14971	0.503333	-0.06835	0.202159
TMLELLNQLDGFEATK	TMLELLNQLDGFEATK	P62196	PRS8_MOUSE	Psmc5	13.127	13.0727	13.034	13.0144	13.106	13.1236	13.1166	12.9465	13.1248	13.1012	14972	0.919997	-0.0117092	0.803413
TMLESAGGLIQTAR	TMLESAGGLIQTAR	P26039	TLN1_MOUSE	Tln1	12.4241	12.3909	12.4861	12.5008	12.4542	12.4667	12.5992	12.5133	12.4862	12.6161	14973	0.331739	-0.0850661	0.0752698
TMLESSSYLIR	TMLESSSYLIR	Q71LX4	TLN2_MOUSE	Tln2	13.1709	13.1505	13.2841	13.2779	13.4135	13.4006	13.2941	13.4033	13.145	13.3497	14974	0.656866	-0.059154	0.364243
TMLYTPQEMK	TMLYTPQEMK	P60122	RUVB1_MOUSE	Ruvbl1	12.4747	12.4035	12.234	12.2163	12.3876	12.3089	12.1783	12.2811	12.2764	12.1716	14975	0.381172	0.09996	0.102529
TMMEDFR	TMMEDFR	Q8JZQ9	EIF3B_MOUSE	Eif3b	12.5891	12.2368	12.1289	11.9251	12.1972	12.302	12.2127	12.2963	11.8889	12.1144	14976	0.848048	0.0525759	0.642046
TMNDFDYLK	TMNDFDYLK	Q9WUA6	AKT3_MOUSE	Akt3	12.2093	12.3011	12.2249	12.3051	12.2129	12.3157	12.2412	12.3699	12.2399	12.2528	14977	0.721128	-0.0332346	0.448348
TMQFEPSTAVYDAC(UniMod:4)R	TMQFEPSTAVYDACR	Q71LX4	TLN2_MOUSE	Tln2	12.5497	12.4819	12.4472	12.4532	12.5989	12.4845	12.8051	12.4763	12.2047	12.3729	14978	0.866239	0.0374923	0.677411
TMQGSEVVSVLK	TMQGSEVVSVLK	Q9WU78	PDC6I_MOUSE	Pdcd6ip	12.0052	11.8983	12.2182	12.121	11.9351	12.1276	12.1868	12.1393	12.1573	12.194	14979	0.284904	-0.125444	0.0525815
TMQNTNDVETAR	TMQNTNDVETAR	Q02248	CTNB1_MOUSE	Ctnnb1	11.508	11.3687	11.4742	11.8105	11.6678	11.4616	11.4817	11.6326	11.5755	11.4376	14980	0.784212	0.0480244	0.539579
TMQTLLSLVK	TMQTLLSLVK	P00493	HPRT_MOUSE	Hprt1	13.4815	13.411	13.3673	13.4642	13.1508	13.2869	13.0361	12.8973	13.1132	12.8762	14981	0.0715675	0.333041	0.00162064
TMSIVSYNHLGNNDGQNLSAPLQFR	TMSIVSYNHLGNNDGQNLSAPLQFR	Q9JHU9	INO1_MOUSE	Isyna1	10.4803	10.9115	10.7331	10.5224	10.7408	10.8116	10.7784	10.8873	10.6409	10.6292	14982	0.681333	-0.0718561	0.394466
TMSTALHELR	TMSTALHELR	Q812A2	SRGP3_MOUSE	Srgap3	11.7553	11.604	11.604	11.3339	11.5811	11.7512	11.5195	11.7048	11.5781	11.391	14983	0.95146	-0.0132834	0.873556
TMSTSDPAEVLIK	TMSTSDPAEVLIK	Q80WJ7	LYRIC_MOUSE	Mtdh	12.7365	13.0452	13.0113	12.9703	13.0025	12.9413	12.8991	12.9823	12.9389	13.0165	14984	0.987628	-0.00248229	0.966225
TMSVSVDALTIHNHLWQPK	TMSVSVDALTIHNHLWQPK	A2AHC3	CAMP1_MOUSE	Camsap1	12.1379	11.9102	12.1708	11.8643	12.0931	11.9538	11.9822	11.9193	12.1205	12.1007	14985	0.907501	0.0199721	0.772486
TMTELEIDMNQR	TMTELEIDMNQR	P56399	UBP5_MOUSE	Usp5	13.7542	13.766	13.619	13.612	13.9137	13.7285	13.7403	13.806	13.6862	13.817	14986	0.878545	-0.0226164	0.706186
TMTLFSALR	TMTLFSALR	Q9JHU4	DYHC1_MOUSE	Dync1h1	15.085	14.6394	14.5667	14.5417	14.42	14.6092	14.4266	14.4162	14.3074	14.2224	14987	0.246507	0.254198	0.0382911
TMVDELFAEIVR	TMVDELFAEIVR	Q80ZJ1	RAP2A_MOUSE	Rap2a	12.3974	12.4842	12.5759	12.5227	12.6425	12.341	12.4804	12.5587	12.5376	12.5075	14988	0.750676	0.0395099	0.492049
TMVQELLDFK	TMVQELLDFK	A2A432	CUL4B_MOUSE	Cul4b	11.7315	11.9662	11.8949	11.9787	11.8259	11.9308	11.9757	11.946	11.7678	11.8408	14989	0.931285	-0.0127412	0.82987
TMVQLGIC(UniMod:4)AFR	TMVQLGICAFR	Q8R1B4	EIF3C_MOUSE	Eif3c	12.9603	12.971	13.077	12.9546	13.0964	12.7925	12.9952	12.8652	12.903	12.9162	14990	0.230313	0.117403	0.0325898
TNADTDGMVK	TNADTDGMVK	O08749	DLDH_MOUSE	Dld	12.3116	12.5325	12.5933	12.5835	12.6587	12.5137	12.4041	12.2638	12.0237	11.936	14991	0.148497	0.307626	0.0119765
TNC(UniMod:4)DLYEK	TNCDLYEK	P07724	ALBU_MOUSE	Alb	14.5683	14.7236	14.7922	15.3559	14.6369	14.9807	14.9239	14.7502	14.7001	14.7986	14992	0.964086	-0.0153073	0.903708
TNC(UniMod:4)LDC(UniMod:4)LDR	TNCLDCLDR	Q8CHC4	SYNJ1_MOUSE	Synj1	13.3631	13.3778	13.4505	13.4367	13.5277	13.3558	13.4523	13.4158	13.2371	13.4051	14993	0.571382	0.057944	0.270123
TNDPNTLFR	TNDPNTLFR	Q9Z268	RASL1_MOUSE	Rasal1	13.0738	13.0983	13.0808	13.2629	13.0125	13.0864	13.063	13.2235	12.8286	12.8859	14994	0.555851	0.0881824	0.254448
TNEAQAIETAR	TNEAQAIETAR	P61089	UBE2N_MOUSE	Ube2n	15.2746	15.2933	15.337	15.3854	15.3703	15.3992	15.4782	15.4505	15.3715	15.3927	14995	0.284919	-0.0862696	0.0528381
TNGDQSDQLVWR	TNGDQSDQLVWR	Q9Z140	CPNE6_MOUSE	Cpne6	12.5808	12.8257	12.868	12.7848	12.958	12.7494	12.5854	12.8011	12.6211	12.5627	14996	0.320885	0.139512	0.0706595
TNGKEPELLEPIPYEFMA	TNGKEPELLEPIPYEFMA	O09167	RL21_MOUSE	Rpl21	12.6	12.3848	12.6823	12.3169	12.4946	12.8116	12.7763	12.6991	12.678	12.8609	14997	0.0746789	-0.269478	0.00181605
TNHIGHTGYLNTVTVSPDGSLC(UniMod:4)ASGGK	TNHIGHTGYLNTVTVSPDGSLCASGGK	P68040	RACK1_MOUSE	Rack1	13.0069	13.1017	13.1334	12.9736	13.0046	12.8964	12.7175	13.0009	13.2526	13.0896	14998	0.781974	0.0526688	0.535855
TNIFQIQR	TNIFQIQR	Q7TMY8	HUWE1_MOUSE	Huwe1	12.9192	12.8739	12.7057	12.6451	12.8663	12.9332	12.7685	12.9888	12.9097	12.8495	14999	0.478008	-0.0879017	0.178262
TNIVTASVDAINFHDK	TNIVTASVDAINFHDK	Q91V12	BACH_MOUSE	Acot7	14.9312	14.8635	14.8875	14.8165	14.8426	14.8337	14.8312	14.8018	14.8399	14.8691	15000	0.681074	0.0331235	0.393928
TNLALVIGTHSWR	TNLALVIGTHSWR	Q8K596	NAC2_MOUSE	Slc8a2	12.8993	12.9231	13.1731	13.1067	13.0507	12.6948	13.0029	12.9329	12.677	12.984	15001	0.2685	0.172279	0.0463798
TNLDESDVQPVK	TNLDESDVQPVK	Q99LF4	RTCB_MOUSE	Rtcb	12.8448	12.6241	12.4984	12.7905	12.6417	12.6564	12.7075	12.4472	12.956	12.9078	15002	0.804816	-0.0550733	0.569373
SLFGSIGDIESC(UniMod:4)K	SLFGSIGDIESCK	Q60900	ELAV3_MOUSE	Elavl3	13.5612	13.2084	13.2228	13.1483	13.1637	13.9568	13.8712	13.8361	13.8932	13.7853	13572	0.00226578	-0.607626	1.76925e-06
TNLIVNYLPQNMTQEELR	TNLIVNYLPQNMTQEELR	P70372	ELAV1_MOUSE	Elavl1	13.9313	13.8376	13.7986	13.8834	13.7529	13.8343	13.8395	13.8336	13.8814	13.8263	15004	0.984879	-0.00226389	0.957948
TNLLLQAHLSR	TNLLLQAHLSR	Q6P4T2	U520_MOUSE	Snrnp200	12.475	12.5075	12.6108	12.4293	12.6575	12.459	12.698	12.6222	12.4827	12.6338	15005	0.746639	-0.0431319	0.485361
TNLLQVC(UniMod:4)ER	TNLLQVCER	Q64727	VINC_MOUSE	Vcl	12.9041	12.9578	12.9115	13.0104	12.9764	13.0247	13.0036	12.8953	12.7708	12.9624	15006	0.875076	0.0206846	0.696
TNNPLPLEQR	TNNPLPLEQR	Q9EPK7	XPO7_MOUSE	Xpo7	12.3643	12.2889	12.3519	12.1984	12.164	12.0835	12.1399	11.9964	12.1804	12.0598	15007	0.101447	0.181498	0.00446767
TNPPLIQEK	TNPPLIQEK	Q62448	IF4G2_MOUSE	Eif4g2	13.0691	12.8293	12.7431	12.7763	12.6379	13.043	12.8759	12.6279	12.6474	12.7347	15008	0.912417	0.0253427	0.784082
TNQAILSQLYQSPNR	TNQAILSQLYQSPNR	Q60899	ELAV2_MOUSE	Elavl2	13.0219	13.0198	12.9319	13.1038	13.0605	13.0907	13.193	12.9261	13.1564	13.1747	15009	0.471821	-0.0806226	0.172686
TNQAYAAFLR	TNQAYAAFLR	O35954	PITM1_MOUSE	Pitpnm1	12.7131	12.9958	13.0426	13.0652	13.0254	12.9633	12.9557	13.0738	12.8395	12.7283	15010	0.742445	0.0563117	0.479639
TNQELQEINR	TNQELQEINR	P07356	ANXA2_MOUSE	Anxa2	12.0435	11.8976	12.0323	11.8122	11.993	12.0511	12.3409	11.9331	12.1047	11.9656	15011	0.414341	-0.12334	0.125095
TNSTFNQVVLK	TNSTFNQVVLK	P35980	RL18_MOUSE	Rpl18	14.0499	13.9866	13.8671	14.0722	13.9474	14.1487	14.0459	14.0385	14.0601	14.0383	15012	0.391921	-0.0816553	0.108358
TNSVQAFLGLEMLAK	TNSVQAFLGLEMLAK	Q8CHC4	SYNJ1_MOUSE	Synj1	11.2893	11.4128	11.5404	11.3185	11.591	11.3013	11.4088	11.6896	11.4829	11.64	15013	0.670615	-0.0741275	0.379474
TNVALMC(UniMod:4)MLR	TNVALMCMLR	Q6P4T2	U520_MOUSE	Snrnp200	11.9575	11.7711	11.8578	11.731	11.8231	11.9658	11.6772	11.6148	11.8817	11.8755	15014	0.887882	0.025112	0.725407
TNVIQSLLAR	TNVIQSLLAR	Q9EP69	SAC1_MOUSE	Sacm1l	13.1952	13.3797	13.4101	13.3457	13.1692	13.2438	13.2807	13.3108	13.4016	13.255	15015	0.991435	0.00157533	0.978026
TNVLYELAQYASEPSEQEHLHK	TNVLYELAQYASEPSEQEHLHK	P37040	NCPR_MOUSE	Por	13.3892	13.4153	13.4129	13.4314	13.5874	13.5686	13.5341	13.5418	13.4125	13.5302	15016	0.472339	-0.0702228	0.173192
TNVSGGAIALGHPLGGSGSR	TNVSGGAIALGHPLGGSGSR	Q8BWT1	THIM_MOUSE	Acaa2	12.5934	12.9093	12.873	12.8486	12.8121	12.892	12.9112	12.7968	12.8486	12.8106	15017	0.726676	-0.0445359	0.457808
TNYDIEHVIK	TNYDIEHVIK	P14824	ANXA6_MOUSE	Anxa6	13.1395	13.2339	13.2869	13.2296	13.2737	13.2797	13.4273	13.2852	13.3183	13.2029	15018	0.473442	-0.0699392	0.174154
TPAASAVNLAGAR	TPAASAVNLAGAR	Q8BTI8	SRRM2_MOUSE	Srrm2	12.3289	12.3318	12.2409	12.123	12.2188	12.2839	12.2945	12.1539	12.3972	12.3306	15019	0.720548	-0.0433326	0.447504
TPADC(UniMod:4)PVIAIDSFR	TPADCPVIAIDSFR	Q9D1Q6	ERP44_MOUSE	Erp44	11.6885	11.9522	11.7986	12.3138	12.0424	12.0338	12.1049	12.0461	12.2617	12.0121	15020	0.504078	-0.132627	0.202964
TPAGLAPTNLSSSR	TPAGLAPTNLSSSR	Q8BTI8	SRRM2_MOUSE	Srrm2	12.7268	12.8101	12.6184	12.794	12.7479	12.5853	12.6475	12.6474	12.9272	12.7842	15021	0.89771	0.0211005	0.750704
TPAILYTYSGLR	TPAILYTYSGLR	Q8BTV2	CPSF7_MOUSE	Cpsf7	12.1816	11.9631	11.9677	12.0554	11.9642	11.9188	12.0884	11.9202	12.024	11.9143	15022	0.646544	0.0532423	0.352315
TPALSPQRPLTTQQPQSGTLK	TPALSPQRPLTTQQPQSGTLK	Q64332	SYN2_MOUSE	Syn2	12.6964	12.7532	12.5956	12.6666	12.6969	12.1479	12.2907	12.1509	12.6094	12.7861	15023	0.196684	0.284726	0.0225424
TPALVFEHVNNTDFK	TPALVFEHVNNTDFK	Q60737	CSK21_MOUSE	Csnk2a1	12.1645	12.0485	12.082	12.0907	12.0217	11.9762	11.9667	12.0978	12.2035	12.0831	15024	0.903327	0.0160509	0.761234
TPASPVVHIR	TPASPVVHIR	Q8R081	HNRPL_MOUSE	Hnrnpl	14.5615	14.5467	14.4852	14.5485	14.4835	14.4022	14.451	14.4035	14.7034	14.6823	15025	0.98512	-0.00337387	0.959237
TPDIDLAK	TPDIDLAK	P13595	NCAM1_MOUSE	Ncam1	15.3717	15.2883	15.2776	15.1515	15.2615	15.2338	15.2088	15.2798	15.2487	15.2163	15026	0.740285	0.0326276	0.477054
TPEDGGYTC(UniMod:4)EITEK	TPEDGGYTCEITEK	P14873	MAP1B_MOUSE	Map1b	13.3579	13.2959	13.2046	13.3753	13.1928	13.2708	13.3419	13.3079	13.5011	13.3114	15027	0.586818	-0.0613234	0.285795
TPEEGGYSYEISEK	TPEEGGYSYEISEK	P14873	MAP1B_MOUSE	Map1b	12.6916	12.6818	12.5615	12.6682	12.7633	12.8498	12.7675	12.7942	12.8812	12.8291	15028	0.108152	-0.151068	0.0052722
TPEELLR	TPEELLR	Q9DB34	CHM2A_MOUSE	Chmp2a	12.9	13.0265	13.1539	12.9113	12.7965	13.0202	12.8661	12.9839	12.9138	12.7235	15029	0.721644	0.056155	0.449606
TPEELSAIK	TPEELSAIK	P48036	ANXA5_MOUSE	Anxa5	12.6976	12.6364	12.5805	12.668	12.5378	12.5005	12.9563	12.6323	12.4806	12.5498	15030	0.999369	0.000155789	0.998482
TPEEYPESAK	TPEEYPESAK	Q9CWS0	DDAH1_MOUSE	Ddah1	12.1904	12.4069	12.2016	12.3324	12.3993	12.298	12.5103	12.398	12.3565	12.3378	15031	0.524044	-0.0740086	0.222139
TPEFLRK	TPEFLRK	Q9D8N0	EF1G_MOUSE	Eef1g	14.4181	14.2007	14.3899	14.1923	14.2282	14.455	14.3712	14.3282	14.0896	14.0853	15032	0.92057	0.019944	0.804735
TPEQC(UniMod:4)PSVVSLLSESYNPHVR	TPEQCPSVVSLLSESYNPHVR	Q3TXS7	PSMD1_MOUSE	Psmd1	12.7819	12.5739	12.6304	12.5746	12.7284	12.7507	12.6825	12.6626	12.7484	12.7103	15033	0.59878	-0.0530729	0.298953
TPEVSGYTYEK	TPEVSGYTYEK	P14873	MAP1B_MOUSE	Map1b	15.7517	15.646	15.6146	15.5787	15.6294	15.7439	15.6799	15.623	15.8658	15.7939	15034	0.357104	-0.0972299	0.0884648
TPFLLVGTQIDLR	TPFLLVGTQIDLR	P60766	CDC42_MOUSE	Cdc42	13.4767	13.6895	13.4737	13.5234	13.5605	13.281	13.3714	13.6029	13.4905	13.5958	15035	0.582837	0.0764156	0.281184
TPFLLVGTQIDLRDDPSTIEK	TPFLLVGTQIDLRDDPSTIEK	P60766	CDC42_MOUSE	Cdc42	13.1987	13.197	13.3856	13.3187	13.3082	13.2476	13.2882	13.3877	13.3247	13.46	15036	0.582704	-0.0600297	0.280936
TPFPYITC(UniMod:4)HR	TPFPYITCHR	Q9QXS6	DREB_MOUSE	Dbn1	12.5609	12.5174	12.5703	12.5243	12.4006	12.3804	12.3536	12.2425	12.2688	12.269	15037	0.0476435	0.211812	0.000555436
TPGDFNYAYQK	TPGDFNYAYQK	P14873	MAP1B_MOUSE	Map1b	13.4457	13.4117	13.5291	13.4937	13.5599	13.6314	13.7871	13.5833	13.775	13.6237	15038	0.0843304	-0.192113	0.0027312
TPGFEIIHGLLDR	TPGFEIIHGLLDR	Q9WUA2	SYFB_MOUSE	Farsb	12.7063	12.45	12.6343	12.4516	12.7416	12.705	12.6643	12.5795	12.7047	12.6651	15039	0.601402	-0.0669823	0.301758
TPGPGAQSALR	TPGPGAQSALR	P62264	RS14_MOUSE	Rps14	15.0055	14.9615	15.08	15.0441	15.0621	15.0558	15.0613	15.168	14.6309	14.8028	15040	0.63345	0.0868766	0.336334
TPGTPGTPSYPR	TPGTPGTPSYPR	P20357	MTAP2_MOUSE	Map2	13.2568	13.643	14.3993	14.1804	13.5818	14.1652	14.0411	13.9194	14.1803	14.3648	15041	0.371734	-0.321914	0.0971636
TPHAEDMAELVIVGGK	TPHAEDMAELVIVGGK	Q9WTR5	CAD13_MOUSE	Cdh13	11.4718	11.3231	11.3654	11.1616	11.338	11.3676	11.1144	11.2997	11.2722	11.4868	15042	0.894841	0.0238306	0.742515
TPHC(UniMod:4)FLTGHGAEK	TPHCFLTGHGAEK	Q8C0M9	ASGL1_MOUSE	Asrgl1	11.5116	11.3443	11.2231	11.5632	11.3635	11.4664	11.904	11.579	11.6088	11.5375	15043	0.196722	-0.218011	0.0226465
TPHGTSEEGHC(UniMod:4)EEEQAAPQAFVFGQNLR	TPHGTSEEGHCEEEQAAPQAFVFGQNLR	Q9CT10	RANB3_MOUSE	Ranbp3	11.9278	11.8863	11.671	12.015	11.8823	11.5743	11.6722	11.5593	11.7821	11.7709	15044	0.135539	0.20474	0.00976017
TPIAAGHPSMNLLLR	TPIAAGHPSMNLLLR	Q9D6R2	IDH3A_MOUSE	Idh3a	13.8192	13.8898	13.8101	13.9263	13.9171	13.9581	13.8305	13.8431	13.8499	13.7486	15045	0.810476	0.026466	0.580655
TPIAAGHPSMNLLLRK	TPIAAGHPSMNLLLRK	Q9D6R2	IDH3A_MOUSE	Idh3a	14.0124	14.2747	14.1955	14.3289	14.2789	14.1744	14.089	14.0803	14.1861	14.263	15046	0.645927	0.0595375	0.351551
TPIGSFLGSLASQPATK	TPIGSFLGSLASQPATK	Q8QZT1	THIL_MOUSE	Acat1	14.2406	14.2069	14.1869	14.1778	14.1117	14.377	13.9705	14.0397	14.0544	13.8705	15047	0.430925	0.12237	0.138228
TPLAPLAPSLGK	TPLAPLAPSLGK	Q8CH77	NAV1_MOUSE	Nav1	12.9882	12.9958	12.9363	12.9972	13.0168	12.9633	12.8241	13.0196	12.971	12.9057	15048	0.574417	0.0501477	0.273473
TPLGGIHLSETK	TPLGGIHLSETK	B2RQ71;E9PWR4	B2RQ71_MOUSE;E9PWR4_MOUSE	Dip2c	11.914	11.8829	11.7978	12.0674	12.0772	11.6421	11.849	12.0805	12.0182	12.2015	15049	0.968247	-0.0104041	0.914332
TPLHEIALSIK	TPLHEIALSIK	O70133	DHX9_MOUSE	Dhx9	12.5043	12.4245	12.3528	12.3425	12.3799	12.1153	12.2897	12.2001	12.4541	12.5203	15050	0.567427	0.0849155	0.265217
TPLMAFLR	TPLMAFLR	Q80YN3	BCAS1_MOUSE	Bcas1	13.0302	13.091	13.1887	13.1084	13.032	12.9739	12.9722	12.9497	12.6549	12.6895	15051	0.101902	0.242044	0.0045389
TPLSEAEFEEIMNR	TPLSEAEFEEIMNR	Q6NVF9	CPSF6_MOUSE	Cpsf6	11.4165	11.4077	11.5682	11.6486	11.6347	11.4372	11.4256	11.5645	11.7054	11.7244	15052	0.840279	-0.0362664	0.629327
TPNGVVLAPVQLGK	TPNGVVLAPVQLGK	Q9JHU4	DYHC1_MOUSE	Dync1h1	13.5584	13.5783	13.4975	13.5916	13.5344	13.4308	13.4645	13.4893	13.7091	13.5512	15053	0.862897	0.0230522	0.670631
TPPEAIALC(UniMod:4)SR	TPPEAIALCSR	Q9WV60	GSK3B_MOUSE	Gsk3b	15.2837	15.359	15.3166	15.3203	15.3618	15.3907	15.4135	15.4684	15.4373	15.4376	15054	0.170562	-0.101237	0.0162581
TPPGSGEPPK	TPPGSGEPPK	P10637	TAU_MOUSE	Mapt	13.8307	13.5811	13.4832	13.1866	13.0516	13.4832	13.3806	13.3319	13.1805	13.376	15055	0.787659	0.0761713	0.544696
TPPLALVFR	TPPLALVFR	Q9R111	GUAD_MOUSE	Gda	16.0154	16.0284	16.067	16.2437	16.0817	15.9145	15.9886	15.9916	15.8283	15.8901	15056	0.128349	0.164616	0.00822541
TPQAPTPANLVVGPR	TPQAPTPANLVVGPR	Q8BTI8	SRRM2_MOUSE	Srrm2	12.4953	12.2855	12.3586	12.2297	12.426	12.3482	12.4376	12.4206	12.5257	12.4133	15057	0.528819	-0.0700487	0.227083
TPQASTYSYETSDR	TPQASTYSYETSDR	P14873	MAP1B_MOUSE	Map1b	12.7162	12.6664	12.6923	12.7662	12.7984	12.8484	12.9108	12.9464	12.9844	13.1369	15058	0.054683	-0.237487	0.000809191
TPSALAILENANVLAR	TPSALAILENANVLAR	P05063	ALDOC_MOUSE	Aldoc	12.6422	12.5448	12.7851	12.7094	12.5722	12.7761	12.8614	12.642	12.6338	12.4932	15059	0.86222	-0.0305427	0.669615
TPSLPTPPTREPK	TPSLPTPPTREPK	P10637	TAU_MOUSE	Mapt	12.4485	12.6527	12.2687	12.425	12.3771	12.3352	12.1783	12.3164	13.0865	12.8614	15060	0.717421	-0.121128	0.443092
TPSLPTPPTREPKK	TPSLPTPPTREPKK	P10637	TAU_MOUSE	Mapt	14.5523	14.4372	14.6705	14.3309	14.3642	14.4881	14.5132	14.4583	14.7772	14.7141	15061	0.452446	-0.119172	0.156586
TPVEEVPAAIAPFQGR	TPVEEVPAAIAPFQGR	Q921M3	SF3B3_MOUSE	Sf3b3	14.6409	14.6456	14.724	14.6734	14.6926	14.7101	14.7039	14.7328	14.8023	14.6835	15062	0.512388	-0.0512182	0.210689
TPVEPEVAIHR	TPVEPEVAIHR	P60867	RS20_MOUSE	Rps20	14.5192	14.4915	14.3136	14.4065	14.36	14.3475	14.2944	14.2536	14.6834	14.5638	15063	0.961818	-0.0103837	0.899106
TPVLLMLGQEDR	TPVLLMLGQEDR	Q8R146	APEH_MOUSE	Apeh	12.62	12.5405	12.6444	12.8115	12.7466	12.906	12.743	12.8568	12.7465	12.8282	15064	0.206037	-0.143479	0.0249859
TPVPSDIAISR	TPVPSDIAISR	Q922D8	C1TC_MOUSE	Mthfd1	13.286	13.415	13.4018	13.3562	13.3974	13.3802	13.4001	13.3791	13.4377	13.3884	15065	0.77036	-0.0258454	0.518677
TPVSEHVTK	TPVSEHVTK	P07724	ALBU_MOUSE	Alb	14.6365	14.6614	14.7424	15.2673	14.4009	14.9981	14.867	14.7631	14.774	14.9077	15066	0.644501	-0.120285	0.349481
TPVSITEHPK	TPVSITEHPK	Q9JHU4	DYHC1_MOUSE	Dync1h1	12.9433	12.9584	12.9598	13.0291	12.8682	12.8855	12.9318	12.8328	13.0512	12.884	15067	0.749676	0.0346959	0.489805
TPVTVTLK	TPVTVTLK	Q9JKR6	HYOU1_MOUSE	Hyou1	12.6569	12.7127	12.6558	12.5442	12.6656	12.5654	12.4454	12.6385	12.6587	12.522	15068	0.424614	0.0810305	0.132896
TPVVEGLTEGEEEELRAELAK	TPVVEGLTEGEEEELRAELAK	Q9CYZ2	TPD54_MOUSE	Tpd52l2	12.5858	12.4387	12.4316	12.702	12.7118	12.6216	12.5383	12.6545	12.7357	12.6754	15069	0.589371	-0.0711058	0.288446
TPWGINIIK	TPWGINIIK	Q69ZH9	RHG23_MOUSE	Arhgap23	11.8794	11.9784	11.9179	12.1415	12.054	12.1009	11.9785	12.0483	12.1482	11.993	15070	0.608503	-0.0595617	0.309012
TPYLGDVAIVVHPGK	TPYLGDVAIVVHPGK	Q9EQF6	DPYL5_MOUSE	Dpysl5	15.1394	15.0818	15.1298	15.0894	15.0331	15.0159	15.018	15.1167	15.1637	15.1147	15071	0.93579	0.00890884	0.840106
TPYLGDVAIVVHPGKK	TPYLGDVAIVVHPGKK	Q9EQF6	DPYL5_MOUSE	Dpysl5	14.3282	14.2509	14.2819	14.2901	14.3529	14.3385	14.4645	14.4378	14.4147	14.5194	15072	0.129562	-0.134182	0.00851336
TPYTDVNIVTIR	TPYTDVNIVTIR	Q9D6R2	IDH3A_MOUSE	Idh3a	14.2006	14.4997	14.3267	14.5201	14.5101	14.3296	14.2205	14.3454	14.2473	14.4382	15073	0.486269	0.0952388	0.18486
TPYTIMFGPDK	TPYTIMFGPDK	P35564	CALX_MOUSE	Canx	14.5409	15.1141	14.6985	14.7805	14.8138	15.0187	14.6634	14.8645	14.8803	14.8045	15074	0.795791	-0.0566931	0.556197
TQAIVC(UniMod:4)QQLDLTHLK	TQAIVCQQLDLTHLK	P61222	ABCE1_MOUSE	Abce1	11.5465	11.4296	11.4329	11.5183	11.6726	11.4392	11.5454	11.276	11.5171	11.5466	15075	0.685886	0.0550908	0.400749
TQANDYFK	TQANDYFK	Q60676	PPP5_MOUSE	Ppp5c	12.5389	12.3937	12.7535	12.5258	12.6549	12.467	12.5979	12.6267	12.0499	12.1345	15076	0.379382	0.198127	0.100807
TQAYPDQKPGTSGLRK	TQAYPDQKPGTSGLRK	Q9D0F9	PGM1_MOUSE	Pgm1	11.2947	10.936	11.3524	11.0457	11.2892	11.199	11.4784	11.4966	11.5666	11.5911	15077	0.131898	-0.282772	0.00901192
TQDENPVVHFFK	TQDENPVVHFFK	P04370	MBP_MOUSE	Mbp	13.8589	13.2562	13.4675	13.5694	13.8206	13.002	14.1249	13.3496	12.821	13.2176	15078	0.473982	0.291512	0.174929
TQDGETALQLAIK	TQDGETALQLAIK	Q810B6	ANFY1_MOUSE	Ankfy1	12.026	12.1279	12.0573	12.0225	12.1249	12.1061	12.0683	11.991	12.055	12.1288	15079	0.987628	0.00187959	0.965236
TQDQISNIK	TQDQISNIK	Q61792	LASP1_MOUSE	Lasp1	14.2223	14.3622	14.2664	14.3176	14.2983	14.2429	14.4186	14.4238	14.12	14.2504	15080	0.989748	0.00221201	0.971075
TQEFILNSPTVTSIK	TQEFILNSPTVTSIK	Q9R0H0	ACOX1_MOUSE	Acox1	12.8149	12.9839	12.8074	12.6658	12.8893	12.8905	13.0607	13.0527	13.058	13.006	15081	0.132267	-0.181302	0.00932902
TQEILSQLPFK	TQEILSQLPFK	Q9QUH0	GLRX1_MOUSE	Glrx	14.6991	14.7372	14.7409	14.6456	14.623	14.6898	14.7372	14.7119	14.7634	14.6882	15082	0.742784	-0.0289215	0.48064
TQEQC(UniMod:4)GVEPR	TQEQCGVEPR	Q9ERT9	PPR1A_MOUSE	Ppp1r1a	11.6256	11.6347	11.7866	11.723	11.7291	11.5017	11.8507	11.7239	11.7149	11.5581	15083	0.852468	0.029936	0.651032
TQEQLASEMAELTAR	TQEQLASEMAELTAR	P26041	MOES_MOUSE	Msn	12.406	12.3386	12.6506	12.5175	12.5923	12.5367	12.5405	12.485	12.7326	12.6101	15084	0.549638	-0.0800005	0.24804
TQEQQDVLENLK	TQEQQDVLENLK	Q8VD75	HIP1_MOUSE	Hip1	11.65	11.8997	11.9194	11.6786	11.5982	11.7742	11.8109	11.6966	11.4319	11.7828	15085	0.798951	0.0498764	0.561409
TQGFLALFSGDTGEIK	TQGFLALFSGDTGEIK	Q9WTM5	RUVB2_MOUSE	Ruvbl2	12.8505	12.7908	12.7935	12.842	12.9083	12.6565	12.9545	12.9571	12.9114	12.8806	15086	0.79601	-0.0349957	0.556742
TQGPYDVVVLPGGNLGAQNLSESPMVK	TQGPYDVVVLPGGNLGAQNLSESPMVK	Q99LX0	PARK7_MOUSE	Park7	13.9193	13.819	13.8619	13.9761	13.9514	14.0171	13.9652	13.8202	13.824	13.8468	15087	0.934282	0.0108693	0.836524
TQIALSPNNHEVHIYK	TQIALSPNNHEVHIYK	Q9R0Q6	ARC1A_MOUSE	Arpc1a	13.599	13.7377	13.6227	13.5694	13.7554	13.4891	13.4043	13.5165	13.6872	13.6735	15088	0.413951	0.102729	0.12477
TQIDHYVGIAR	TQIDHYVGIAR	Q9ES97	RTN3_MOUSE	Rtn3	15.8009	15.9372	15.8981	15.886	15.8865	15.9279	15.8728	15.8744	15.9943	15.9377	15089	0.651455	-0.0396649	0.358139
TQILAASYELHK	TQILAASYELHK	Q62261	SPTB2_MOUSE	Sptbn1	15.4285	15.4689	15.5216	15.5326	15.4736	15.5313	15.501	15.5092	15.519	15.5937	15090	0.559684	-0.0457509	0.258131
TQIPTQR	TQIPTQR	Q9R1P4	PSA1_MOUSE	Psma1	13.9508	13.8804	13.9842	13.9472	13.9252	13.916	14.0123	13.8481	13.9888	13.9619	15091	0.943568	-0.0078459	0.856837
TQIQSQESDLK	TQIQSQESDLK	Q60902	EP15R_MOUSE	Eps15l1	11.3568	11.2342	11.3186	11.1912	11.4132	11.4897	11.5894	11.523	11.7129	11.6604	15092	0.0335945	-0.292304	0.000205688
TQLAPHSEQMR	TQLAPHSEQMR	Q00623	APOA1_MOUSE	Apoa1	10.6577	10.4796	10.6007	11.4288	10.0046	10.8042	10.1403	10.3841	10.9702	10.9066	15093	0.990987	-0.00680337	0.976471
TQLAVC(UniMod:4)QQR	TQLAVCQQR	P30416	FKBP4_MOUSE	Fkbp4	13.0037	12.8349	12.8418	12.9013	12.8918	12.8013	12.9381	12.9108	12.8789	12.9241	15094	0.973709	0.0040392	0.930316
TQLEENISQLR	TQLEENISQLR	Q9DCZ4	MIC26_MOUSE	Apoo	13.4697	13.8524	13.7439	13.697	13.6073	13.7208	13.5309	13.6315	13.5955	13.6559	15095	0.748577	0.0471478	0.488794
TQLEQLYQWAQVK	TQLEQLYQWAQVK	O09172	GSH0_MOUSE	Gclm	12.4237	12.6511	12.3954	12.3429	12.3784	12.7447	12.6711	12.5798	12.6493	12.6355	15096	0.0844459	-0.217767	0.00277898
TQLNLLLDK	TQLNLLLDK	Q64331	MYO6_MOUSE	Myo6	11.9583	11.6856	12.0126	11.762	11.7283	11.8896	11.8056	11.9254	11.7304	11.8672	15097	0.934173	-0.0142643	0.836119
TQLQLDER	TQLQLDER	Q8JZU2	TXTP_MOUSE	Slc25a1	13.3358	13.4943	13.3239	13.3185	13.3723	13.6379	13.3056	13.5058	13.28	13.1892	15098	0.941014	-0.0147364	0.852547
TQLTISIQNTR	TQLTISIQNTR	Q6ZQ82	RHG26_MOUSE	Arhgap26	11.4863	11.4882	11.326	11.8071	11.7922	11.4285	11.487	11.5522	11.6339	11.2567	15099	0.584983	0.108263	0.283307
TQLVSNLK	TQLVSNLK	P05202	AATM_MOUSE	Got2	15.1058	15.2978	15.2638	15.1844	15.1113	15.1591	15.076	15.2307	15.0574	15.0383	15100	0.455137	0.0803269	0.159165
TQMLDQEELLASTRR	TQMLDQEELLASTRR	Q61768	KINH_MOUSE	Kif5b	13.2566	13.1758	13.1175	13.0408	13.1154	13.0449	13.0301	13.0693	12.9614	13.2565	15101	0.565739	0.068792	0.263826
TQNPMVTGTSVLGVK	TQNPMVTGTSVLGVK	P99026	PSB4_MOUSE	Psmb4	14.9905	14.9124	15.0196	14.8191	14.9496	14.9566	14.9384	15.0983	14.9751	14.9999	15102	0.57636	-0.055451	0.275305
TQPILDILLK	TQPILDILLK	Q06138	CAB39_MOUSE	Cab39	14.0739	14.0266	14.0881	13.9822	13.9473	13.8776	14.0626	14.0249	13.9649	13.9403	15103	0.610133	0.0496108	0.310971
TQPMAAQAASYR	TQPMAAQAASYR	Q8C2Q3	RBM14_MOUSE	Rbm14	12.5191	12.3062	12.4482	12.3165	12.2859	12.3314	12.3611	12.1767	12.645	12.4741	15104	0.911518	-0.0224605	0.781671
TQPMVATTTTVAEK	TQPMVATTTTVAEK	Q9Z2D6	MECP2_MOUSE	Mecp2	12.5837	12.5043	12.4881	12.6534	12.5777	12.5815	12.7024	12.385	12.9069	12.5186	15105	0.751253	-0.0574535	0.492783
TQPTDEEMLFIYSHFK	TQPTDEEMLFIYSHFK	P31786	ACBP_MOUSE	Dbi	17.2452	17.07	17.0896	17.0086	17.0619	17.1048	17.2058	17.0788	17.0957	17.0235	15106	0.961831	-0.00665368	0.89931
TQPVREPSAPK	TQPVREPSAPK	P13595	NCAM1_MOUSE	Ncam1	13.6542	13.5725	13.5424	13.5825	13.5373	13.5179	13.4555	13.4592	13.4626	13.5438	15107	0.257005	0.0899683	0.0418426
TQQGVPGQPMNLR	TQQGVPGQPMNLR	B0V2N1	PTPRS_MOUSE	Ptprs	12.5268	12.6075	12.7623	12.8114	12.7756	12.644	12.6563	12.7038	12.8983	12.9691	15108	0.627478	-0.0775889	0.329288
TQQQVEAEVSNIK	TQQQVEAEVSNIK	Q8BV13	CSN7B_MOUSE	Cops7b	11.6545	11.4396	11.7417	11.8468	11.6435	11.651	11.5741	11.7549	11.8696	11.918	15109	0.597757	-0.0883007	0.297574
TQSIYDDK	TQSIYDDK	P43006	EAA2_MOUSE	Slc1a2	13.6212	13.2304	13.0859	13.2363	13.2583	13.1992	12.9904	12.8325	12.6639	12.7236	15110	0.0861974	0.404478	0.00292064
TQTAIASEDMPNTLTEAEK	TQTAIASEDMPNTLTEAEK	Q62261	SPTB2_MOUSE	Sptbn1	14.6756	14.7075	14.6937	14.7464	14.7527	14.7751	14.8006	14.7498	14.7701	14.8574	15111	0.319678	-0.0754069	0.0700508
TQTAVSIVEEDLK	TQTAVSIVEEDLK	Q8BI84	TGO1_MOUSE	Mia3	12.3119	12.557	12.4292	12.45	12.511	12.7917	12.3739	12.5349	12.3102	12.5604	15112	0.726885	-0.0623713	0.459001
TQTPPLGQTPQLGLK	TQTPPLGQTPQLGLK	Q62448	IF4G2_MOUSE	Eif4g2	12.9262	13.139	13.3328	13.229	13.1804	13.2865	13.2075	13.1291	13.2921	13.3778	15113	0.498052	-0.0971411	0.196828
TQVAGGQLSFK	TQVAGGQLSFK	P46061	RAGP1_MOUSE	Rangap1	13.3913	13.3537	13.305	13.3623	13.2309	13.3956	13.3656	13.3838	13.3952	13.3012	15114	0.658824	-0.0396331	0.366559
TQVQSVIDK	TQVQSVIDK	Q00623	APOA1_MOUSE	Apoa1	13.3826	13.6092	13.645	14.4391	13.3669	13.7158	13.4968	13.5432	13.4576	13.6383	15115	0.746118	0.118201	0.484451
TQVTVQYMQDR	TQVTVQYMQDR	Q3THS6	METK2_MOUSE	Mat2a	12.6365	12.5173	12.2564	12.5076	12.5702	12.5631	12.4336	12.4929	12.5472	12.5623	15116	0.891319	-0.022238	0.735168
TQWEDPRLQNVAITGPAVPYSR	TQWEDPRLQNVAITGPAVPYSR	P46935	NEDD4_MOUSE	Nedd4	12.44	12.224	12.377	12.0546	12.3809	12.3351	12.1935	12.3342	12.2442	12.1693	15117	0.809922	0.0400529	0.579615
TQYNQVPSEDFER	TQYNQVPSEDFER	P97792	CXAR_MOUSE	Cxadr	12.6967	12.7668	12.8535	12.6981	12.7904	12.8746	12.843	12.7873	12.888	12.9109	15118	0.257163	-0.0996426	0.0420405
TQYSSAMLESLLPGIR	TQYSSAMLESLLPGIR	Q11011	PSA_MOUSE	Npepps	12.2686	12.2499	12.3712	12.3894	12.2938	12.3823	12.3676	12.33	12.4484	12.3506	15119	0.478008	-0.0612177	0.178017
TRANEQLTDELAQK	TRANEQLTDELAQK	P28738	KIF5C_MOUSE	Kif5c	12.3918	12.3751	12.2576	12.3073	12.2514	12.1849	11.9807	12.0615	12.3256	12.1755	15120	0.171427	0.170979	0.0164457
TREGNDLYHEMIESGVINLK	TREGNDLYHEMIESGVINLK	P56480	ATPB_MOUSE	Atp5f1b	14.282	14.235	14.0103	14.0995	14.1233	14.2129	14.0832	13.9558	13.9757	14.1144	15121	0.522348	0.0815882	0.220779
TRFAYDGLK	TRFAYDGLK	Q91VD9	NDUS1_MOUSE	Ndufs1	13.2731	13.4189	13.3002	13.2504	13.3537	13.3082	13.2166	13.5215	13.1726	13.0988	15122	0.720342	0.0557258	0.447216
TRFQESEERPK	TRFQESEERPK	Q61316	HSP74_MOUSE	Hspa4	12.5233	12.5257	12.456	12.3377	12.2914	12.0595	12.1799	12.2056	12.3071	12.355	15123	0.126064	0.205406	0.00795241
TRGEGYARPNDGAMVEVALEGYHK	TRGEGYARPNDGAMVEVALEGYHK	P30416	FKBP4_MOUSE	Fkbp4	13.7462	13.9409	13.99	13.8388	13.8043	13.8638	13.8534	13.8664	14.0699	13.9953	15124	0.591983	-0.0657257	0.291784
TRHNNLDLVIIR	TRHNNLDLVIIR	Q91VA7	Q91VA7_MOUSE	Idh3b	12.9693	13.1634	13.2133	13.1424	13.0583	13.0964	12.9898	13.007	13.0089	13.05	15125	0.431718	0.078904	0.139491
TRIEGLLAAFPK	TRIEGLLAAFPK	Q5XJY5	COPD_MOUSE	Arcn1	12.2582	12.0696	12.0589	11.9691	12.2723	12.14	12.0532	12.1364	12.1401	12.0857	15126	0.92225	0.0145714	0.810797
TRLEAYHTQTTPLVEYYRK	TRLEAYHTQTTPLVEYYRK	Q9WTP6	KAD2_MOUSE	Ak2	12.7337	12.4694	12.5749	12.6367	12.5484	12.58	12.6408	12.5933	12.7742	12.7674	15127	0.506346	-0.0784918	0.205488
TRLETQPQEEYEVVNAEIK	TRLETQPQEEYEVVNAEIK	Q8C167	PPCEL_MOUSE	Prepl	13.1521	13.0794	13.1706	13.0505	13.0699	13.023	13.1206	13.0249	13.2192	13.1059	15128	0.96458	0.00578793	0.905544
TRPTVAAGAVGLAQR	TRPTVAAGAVGLAQR	P45952	ACADM_MOUSE	Acadm	11.8509	11.7371	11.6506	11.5957	11.7638	11.7164	11.5267	11.533	11.8601	11.8013	15129	0.860336	0.0321273	0.666845
TRQVC(UniMod:4)PLDNREWEFQK	TRQVCPLDNREWEFQK	P62878	RBX1_MOUSE	Rbx1	13.0119	12.7326	12.8174	12.6773	12.8126	12.8075	12.8149	12.8172	12.9051	12.614	15130	0.914155	0.0186248	0.787917
TRSNPENNVGLITLANDC(UniMod:4)EVLTTLTPDTGR	TRSNPENNVGLITLANDCEVLTTLTPDTGR	O35226	PSMD4_MOUSE	Psmd4	12.9447	12.7275	12.7883	12.4366	12.798	13.0062	12.9095	13.0235	12.9256	12.8914	15131	0.174691	-0.21223	0.017142
TRTLDC(UniMod:4)EPK	TRTLDCEPK	P15105	GLNA_MOUSE	Glul	12.1439	12.4711	12.3163	12.2524	12.1818	12.1133	12.4207	12.1751	12.2696	12.3715	15132	0.988227	0.00304098	0.967392
TRVIWGK	TRVIWGK	O55142	RL35A_MOUSE	Rpl35a	12.9925	12.9413	13.052	12.8463	13.1505	13.0708	12.9861	13.0223	12.6213	12.6513	15133	0.500498	0.126183	0.199555
TRYFPVFEK	TRYFPVFEK	P24472	GSTA4_MOUSE	Gsta4	12.3145	12.2758	12.3934	12.3696	12.3625	12.2335	12.5102	12.5127	12.3697	12.4293	15134	0.545129	-0.0678861	0.243762
TRYTALVTLTTQHVK	TRYTALVTLTTQHVK	Q9QXZ0	MACF1_MOUSE	Macf1	12.3631	12.2932	12.2233	12.221	12.3776	12.3802	12.2982	12.3989	12.5208	12.4892	15135	0.249024	-0.121818	0.039157
TSAALSTMGSAISR	TSAALSTMGSAISR	Q9CYZ2	TPD54_MOUSE	Tpd52l2	12.0968	12.1683	12.3399	12.2647	12.207	12.0679	12.314	12.2556	12.1284	12.1285	15136	0.789957	0.0364597	0.548639
TSAALSTMGSAISRK	TSAALSTMGSAISRK	Q9CYZ2	TPD54_MOUSE	Tpd52l2	11.9206	12.1728	12.2547	12.2679	12.1877	12.3938	12.1509	12.1303	12.3766	12.3256	15137	0.444889	-0.114736	0.150149
TSAAPGGVPLQPQDLEFTK	TSAAPGGVPLQPQDLEFTK	Q9DB77	QCR2_MOUSE	Uqcrc2	16.4113	16.6064	16.6677	16.6233	16.5914	16.6661	16.5572	16.6369	16.6172	16.5831	15138	0.782749	-0.0321007	0.537177
TSAASPPVVPSAEQPRPIVEEELSK	TSAASPPVVPSAEQPRPIVEEELSK	Q9DCL8	IPP2_MOUSE	Ppp1r2	12.2965	12.4035	12.3473	12.3144	12.2889	12.4211	12.5492	12.4902	12.3897	12.4269	15139	0.155585	-0.125251	0.0131643
TSAIPASVNLADSR	TSAIPASVNLADSR	Q8BTI8	SRRM2_MOUSE	Srrm2	13.6093	13.5479	13.4848	13.5603	13.5724	13.5693	13.5002	13.5417	13.5983	13.6785	15140	0.832351	-0.0226227	0.614944
TSAPITC(UniMod:4)ELLNK	TSAPITCELLNK	Q9JHU4	DYHC1_MOUSE	Dync1h1	16.0134	16.1037	16.0383	16.1151	16.0953	16.0852	16.1199	16.1367	16.0754	16.097	15141	0.719444	-0.0297014	0.445851
TSAQIVLDGLVDK	TSAQIVLDGLVDK	A2AGT5	CKAP5_MOUSE	Ckap5	13.3429	13.2632	13.2476	13.2051	13.2695	13.1913	13.4018	13.3208	13.2399	13.2954	15142	0.83342	-0.0241623	0.61733
TSAQVSLAEGHK	TSAQVSLAEGHK	Q8BGF0	Q8BGF0_MOUSE	AW551984	11.2046	10.955	11.0547	10.6088	11.163	10.666	11.6565	11.3497	11.2643	11.358	15143	0.412266	-0.261695	0.12288
TSASIGSLC(UniMod:4)ADAR	TSASIGSLCADAR	P60202	MYPR_MOUSE	Plp1	13.2479	12.7303	12.9957	13.0254	13.3429	12.5282	13.4794	12.8711	12.4931	12.7554	15144	0.473583	0.243004	0.174311
TSASIILR	TSASIILR	P11983	TCPA_MOUSE	Tcp1	14.7782	14.6881	14.6884	14.7133	14.7041	14.7087	14.7522	14.6402	14.5288	14.4905	15145	0.40533	0.0903409	0.116836
TSATWFALSR	TSATWFALSR	Q8VDN2	AT1A1_MOUSE	Atp1a1	16.3722	16.2264	16.3113	16.376	16.3298	16.2025	16.2502	16.1091	15.9661	16.0077	15146	0.0861974	0.21604	0.00291089
TSC(UniMod:4)ALTIHAIGR	TSCALTIHAIGR	Q6PDI5	ECM29_MOUSE	Ecpas	11.7901	11.61	11.5235	11.8483	11.8195	11.4868	11.8007	11.5712	12.0133	11.7494	15147	0.982925	-0.00596231	0.951114
TSC(UniMod:4)EFTGDILR	TSCEFTGDILR	P62814	VATB2_MOUSE	Atp6v1b2	16.0174	16.109	16.2006	16.2464	16.1971	16.1891	16.237	16.1959	16.2151	16.1399	15148	0.690584	-0.0412942	0.406563
TSC(UniMod:4)LC(UniMod:4)PNFINTGFIK	TSCLCPNFINTGFIK	Q9EQ06	DHB11_MOUSE	Hsd17b11	11.5623	11.9631	11.7008	11.8848	11.8862	12.0185	11.7248	11.9739	11.9504	11.8305	15149	0.532407	-0.100174	0.231036
TSDETLLEDAIEVC(UniMod:4)K	TSDETLLEDAIEVCK	Q9JKB1	UCHL3_MOUSE	Uchl3	14.1199	14.1468	14.1916	14.1076	14.1466	14.11	14.1503	14.0929	14.2783	14.2424	15150	0.750167	-0.0323012	0.491129
TSDFNTFLAQEGC(UniMod:4)TR	TSDFNTFLAQEGCTR	Q9D1P4	CHRD1_MOUSE	Chordc1	12.7275	12.7157	12.8556	12.8193	12.8207	12.7368	12.8477	12.694	12.7551	12.8222	15151	0.885718	0.0166297	0.721893
TSDLIVLGLPWK	TSDLIVLGLPWK	Q921F2	TADBP_MOUSE	Tardbp	15.3865	15.2602	15.3417	15.2005	15.2584	15.3806	15.3649	15.3659	15.3442	15.3403	15152	0.417238	-0.0697115	0.12711
TSDVETMSSQSALALDER	TSDVETMSSQSALALDER	P14873	MAP1B_MOUSE	Map1b	13.6818	13.7177	13.8601	13.641	13.8217	13.899	13.8778	13.8611	13.9951	14.0101	15153	0.0988768	-0.184165	0.00424245
TSDVETMSSQSALALDERK	TSDVETMSSQSALALDERK	P14873	MAP1B_MOUSE	Map1b	13.4739	13.3853	13.3332	13.2357	13.2053	13.299	13.3841	13.3791	13.5714	13.4343	15154	0.489439	-0.0869083	0.188557
TSDVNDTQPPQSE	TSDVNDTQPPQSE	Q61879	MYH10_MOUSE	Myh10	12.7183	12.84	13.1874	12.9297	13.1087	13.0015	13.1558	13.1916	12.9062	12.8914	15155	0.714446	-0.0724658	0.439291
TSEAEDIFIPVLNIK	TSEAEDIFIPVLNIK	Q8BIW1	PRUN1_MOUSE	Prune1	14.1683	14.1026	14.1696	14.1486	14.2594	14.2978	14.2881	14.3121	14.3318	14.2749	15156	0.112251	-0.131256	0.00577067
TSEGSWEPFASGK	TSEGSWEPFASGK	P07309	TTHY_MOUSE	Ttr	12.6616	12.7033	12.6942	12.9595	12.7175	12.8511	13.0543	12.8976	12.7695	12.8519	15157	0.294585	-0.137685	0.0576039
TSEVNC(UniMod:4)YR	TSEVNCYR	P53996	CNBP_MOUSE	Cnbp	12.9092	12.7314	12.7831	12.9474	12.9603	12.8149	12.9909	12.9198	12.9643	12.7875	15158	0.840086	-0.0291827	0.628906
TSFDEMLPGTHFQR	TSFDEMLPGTHFQR	Q60597	ODO1_MOUSE	Ogdh	13.1304	13.4627	13.3381	13.2617	13.404	13.3499	13.2938	13.263	13.3351	13.2926	15159	0.93301	0.0124991	0.833182
TSFDKPDQMAALFK	TSFDKPDQMAALFK	P28660	NCKP1_MOUSE	Nckap1	12.2576	12.3445	12.355	12.2222	12.2334	12.2578	12.1488	12.0992	12.1123	12.1545	15160	0.165089	0.128012	0.0153108
TSFFHVK	TSFFHVK	P84091	AP2M1_MOUSE	Ap2m1	13.6691	13.779	13.8936	13.7367	13.7764	13.7541	13.7451	13.7704	13.4553	13.4849	15161	0.36817	0.12902	0.0944574
TSFFQALGITTK	TSFFQALGITTK	P14869	RLA0_MOUSE	Rplp0	15.7912	15.9133	15.8047	15.7752	15.7839	15.9331	15.8654	15.9226	15.9245	15.8392	15162	0.31257	-0.0833145	0.0667335
TSFHALTSILK	TSFHALTSILK	Q9CR62	M2OM_MOUSE	Slc25a11	13.049	13.1206	13.2858	13.1803	13.1884	13.1632	13.1253	13.1799	13.0443	13.1214	15163	0.724411	0.0380157	0.453699
TSFLDDAFRK	TSFLDDAFRK	Q9JHU4	DYHC1_MOUSE	Dync1h1	13.6128	13.4452	13.5069	13.2656	13.2649	13.2696	13.3037	13.2901	13.3748	13.3929	15164	0.487776	0.0928784	0.186896
TSFLTELIDR	TSFLTELIDR	Q9Z2W1	STK25_MOUSE	Stk25	12.6898	12.5629	12.6256	12.6977	12.6092	12.6199	12.5017	12.4746	12.491	12.4595	15165	0.160122	0.12769	0.01421
TSFVGSYYLC(UniMod:4)K	TSFVGSYYLCK	F8VPP8	F8VPP8_MOUSE	Zc3h7b	11.7356	11.611	11.7004	11.4506	11.6429	11.7875	11.8526	11.5469	11.7582	11.7374	15166	0.412691	-0.10843	0.123262
TSFVNFTDIC(UniMod:4)K	TSFVNFTDICK	Q99L45	IF2B_MOUSE	Eif2s2	14.4579	14.4375	14.4872	14.4302	14.4222	14.4913	14.5046	14.4851	14.4411	14.4495	15167	0.726676	-0.0273075	0.458231
TSGNQDEILVIR	TSGNQDEILVIR	P39053	DYN1_MOUSE	Dnm1	12.7681	12.9256	12.9833	13.0624	13.0407	12.7687	12.786	12.9276	12.6008	12.8287	15168	0.205351	0.173678	0.0247468
TSGNQDEILVIRK	TSGNQDEILVIRK	P39053	DYN1_MOUSE	Dnm1	13.4555	13.4731	13.4654	13.5135	13.3845	13.3312	13.4167	13.3719	13.3617	13.4062	15169	0.298499	0.0808524	0.0592703
TSGPPVSELITK	TSGPPVSELITK	P43274	H14_MOUSE	H1-4	14.3754	14.2972	14.051	13.8967	13.8442	14.4116	14.8432	14.1619	14.0651	13.9859	15170	0.515274	-0.200665	0.213454
TSGVVQGVASVAEK	TSGVVQGVASVAEK	Q91ZZ3	SYUB_MOUSE	Sncb	16.9066	17.0029	17.0424	17.0549	17.0782	17.0007	17.0653	17.0325	17.1171	17.12	15171	0.586237	-0.0501216	0.285124
TSIDAYDNFDNISLAQR	TSIDAYDNFDNISLAQR	Q68FD5	CLH1_MOUSE	Cltc	14.9998	15.1137	15.0525	15.1825	15.0723	15.2332	15.0469	15.1163	15.1557	15.123	15172	0.605344	-0.0508754	0.305593
TSIDAYDNFDNISLAQRLEK	TSIDAYDNFDNISLAQRLEK	Q68FD5	CLH1_MOUSE	Cltc	13.4632	13.6512	13.6839	13.6939	13.4735	13.4535	13.4379	13.5173	13.501	13.5653	15173	0.381084	0.0981515	0.102379
TSIFWNDVK	TSIFWNDVK	Q8JZQ9	EIF3B_MOUSE	Eif3b	12.488	12.4671	12.5591	12.4054	12.3293	12.4379	12.4035	12.3452	12.2985	12.4048	15174	0.469302	0.0718084	0.170691
TSIHNFMAHPEFR	TSIHNFMAHPEFR	Q9R0K7	AT2B2_MOUSE	Atp2b2	12.8288	12.9777	12.8725	13.0796	13.0356	12.738	12.7692	12.6103	12.7038	12.8976	15175	0.102229	0.215093	0.00460712
TSILRPGGSEDASAMLK	TSILRPGGSEDASAMLK	Q8C1A5	THOP1_MOUSE	Thop1	13.3138	13.2227	13	13.2682	13.2677	12.9558	13.165	12.9334	13.0384	13.1818	15176	0.245955	0.159594	0.0378858
TSLAALEQIQTAK	TSLAALEQIQTAK	A2AEW8;A2AEW9	A2AEW8_MOUSE;A2AEW9_MOUSE	Gripap1	12.1722	12.2458	12.1797	12.2752	12.5376	12.4138	12.4541	12.4775	12.4549	12.4611	15177	0.181213	-0.17019	0.0188734
TSLASVHLFTAK	TSLASVHLFTAK	Q3UVL4	VPS51_MOUSE	Vps51	12.1078	12.1473	12.1977	12.0388	12.2557	12.1171	12.0293	12.2647	12.2043	12.1134	15178	0.981253	0.00369766	0.947375
TSLDLYANVIHC(UniMod:4)K	TSLDLYANVIHCK	P70404	IDHG1_MOUSE	Idh3g	13.1924	13.2436	13.3087	13.3743	13.3616	13.1195	13.2944	13.2486	13.1452	13.3105	15179	0.496873	0.0724642	0.195767
TSLDVSNSVEPGFLAPGAR	TSLDVSNSVEPGFLAPGAR	Q8CH77	NAV1_MOUSE	Nav1	12.3143	12.5467	12.6572	12.6264	12.3075	12.4099	12.3038	12.6812	12.6074	12.4306	15180	0.987628	0.00383223	0.965904
TSLGEQVIVPPSELER	TSLGEQVIVPPSELER	Q922X9	ANM7_MOUSE	Prmt7	12.6729	12.6403	12.6507	12.6954	12.6713	12.7538	12.7245	12.7407	12.671	12.7486	15181	0.395411	-0.0616	0.111088
TSLGPNGLDK	TSLGPNGLDK	P80316	TCPE_MOUSE	Cct5	14.7794	14.5413	14.5545	14.5129	14.5358	14.632	14.6138	14.6175	14.565	14.5863	15182	0.890234	-0.0181552	0.733305
TSLPSPMFSR	TSLPSPMFSR	Q91XL9	OSBL1_MOUSE	Osbpl1a	13.6245	13.7341	13.7184	13.8121	13.7918	13.7957	13.693	13.8038	13.6979	13.8777	15183	0.737132	-0.0374449	0.472522
TSLPWQGLK	TSLPWQGLK	Q8BK63	KC1A_MOUSE	Csnk1a1	13.2065	13.2517	13.2228	13.193	13.1316	13.1306	13.183	13.2201	13.209	13.1791	15184	0.863286	0.0167915	0.671526
TSLSLPAPAIR	TSLSLPAPAIR	Q99JY8	PLPP3_MOUSE	Plpp3	11.8442	12.1837	11.9463	12.1698	11.8717	12.0258	12.0943	11.863	12.0675	11.9098	15185	0.955467	0.0110346	0.886642
TSLSPGSGVVTYYLR	TSLSPGSGVVTYYLR	P28271	ACOC_MOUSE	Aco1	12.8433	13.1267	13.0463	13.0129	12.9865	12.9742	13.0686	13.1265	13.1419	13.0561	15186	0.525288	-0.070331	0.223655
TSLVATPGIDK	TSLVATPGIDK	Q8R1F6	HID1_MOUSE	Hid1	12.7553	12.3218	12.4738	12.6475	12.632	12.5994	12.393	12.5485	12.6603	12.7149	15187	0.934321	-0.017161	0.837027
TSMESLIHHFK	TSMESLIHHFK	Q91WD5	NDUS2_MOUSE	Ndufs2	12.2128	12.4246	12.433	12.2824	12.3412	12.2592	12.2694	12.3281	12.4272	12.3155	15188	0.887882	0.0189346	0.725376
TSMNVNEIFMAIAK	TSMNVNEIFMAIAK	Q9CQD1	RAB5A_MOUSE	Rab5a	13.89	13.957	13.9145	13.8605	13.8388	13.9712	13.9625	13.9505	13.929	13.878	15189	0.564363	-0.0460481	0.262119
TSMRDVYK	TSMRDVYK	Q61598	GDIB_MOUSE	Gdi2	12.474	12.6912	12.7524	12.5081	12.6433	12.7701	12.4347	12.3561	12.3979	12.626	15190	0.564299	0.0968431	0.26177
TSNHAIVLAQLITR	TSNHAIVLAQLITR	Q9R0H0	ACOX1_MOUSE	Acox1	11.2746	11.3659	11.1743	11.3711	11.2845	11.5131	11.6304	11.5736	11.4638	11.7367	15191	0.0356091	-0.289439	0.000265066
TSNPWQSPSGTLPALR	TSNPWQSPSGTLPALR	P47802	MTX1_MOUSE	Mtx1	13.0545	13.2376	13.1657	13.2267	13.1469	13.1612	13.0541	13.1723	13.1442	13.0985	15192	0.681399	0.040202	0.394892
TSPAGGTWSSVVSGVPR	TSPAGGTWSSVVSGVPR	O70305	ATX2_MOUSE	Atxn2	12.8055	12.8686	13.0727	13.0997	12.9719	13.0251	12.9939	13.1434	13.0313	13.0553	15193	0.471987	-0.0860933	0.172843
TSPDLVPMGDWTSR	TSPDLVPMGDWTSR	P17427	AP2A2_MOUSE	Ap2a2	15.6232	15.5523	15.6884	15.616	15.6037	15.6152	15.6312	15.7286	15.5727	15.6564	15194	0.810563	-0.0241078	0.581521
TSPFPILLSFENHVDSPK	TSPFPILLSFENHVDSPK	Q9Z1B3	PLCB1_MOUSE	Plcb1	12.1609	12.3902	12.3626	12.4597	12.2258	12.3463	12.3954	12.3425	12.2721	12.1528	15195	0.912417	0.0180299	0.783792
TSPIEGLSGNPADLEK	TSPIEGLSGNPADLEK	Q6Q477	AT2B4_MOUSE	Atp2b4	14.2162	14.5001	14.6001	14.8095	14.7258	14.5491	14.7047	14.6137	14.6476	14.6857	15196	0.726676	-0.0697967	0.458498
TSPNEGLSGNPADLER	TSPNEGLSGNPADLER	G5E829	AT2B1_MOUSE	Atp2b1	12.9312	12.9877	12.9782	13.1739	13.0162	12.9345	13.0706	13.1137	13.0658	13.1118	15197	0.721364	-0.0418202	0.448909
TSPNEGLSGNPADLERR	TSPNEGLSGNPADLERR	G5E829	AT2B1_MOUSE	Atp2b1	13.7395	13.7579	13.6566	13.729	13.6405	13.6411	13.4779	13.427	13.7664	13.6048	15198	0.319678	0.121278	0.070144
TSPVEGLPGTAPDLEK	TSPVEGLPGTAPDLEK	Q9R0K7	AT2B2_MOUSE	Atp2b2	15.5248	15.6973	15.6694	15.7394	15.7663	15.6708	15.7001	15.6417	15.6622	15.5034	15199	0.712344	0.0438145	0.436143
TSQAADTLTIPLSR	TSQAADTLTIPLSR	E9Q2E4	E9Q2E4_MOUSE	Hectd4	12.3791	12.4836	12.3304	12.2619	12.2567	12.4499	12.3052	12.5355	12.2408	12.4308	15200	0.716649	-0.050123	0.441856
TSQEPLIVTWQK	TSQEPLIVTWQK	O54901	OX2G_MOUSE	Cd200	16.6985	16.7068	16.7242	16.6792	16.772	16.7696	16.8432	16.7941	16.8169	16.7771	15201	0.255044	-0.0840283	0.041054
TSQTVATFLDELAQK	TSQTVATFLDELAQK	Q8C1A5	THOP1_MOUSE	Thop1	13.7851	13.6258	13.7508	13.8536	13.7572	13.767	13.7685	13.8607	13.7762	13.7376	15202	0.805867	-0.0274846	0.571045
TSQVTSSDLESTLEK	TSQVTSSDLESTLEK	Q6PB66	LPPRC_MOUSE	Lrpprc	12.6121	12.7903	12.7884	12.7722	12.74	12.7482	12.7723	12.7273	12.788	13.0772	15203	0.542145	-0.0820069	0.240889
TSRPENAIIYSNNEDFQVGQAK	TSRPENAIIYSNNEDFQVGQAK	P40142	TKT_MOUSE	Tkt	14.0544	13.9832	13.9111	13.9562	13.8938	13.8305	13.9463	13.9399	14.1382	13.9409	15204	0.997465	0.000576869	0.991995
TSSAEMPTIPLGSAVEAIR	TSSAEMPTIPLGSAVEAIR	Q8CAQ8	MIC60_MOUSE	Immt	14.5337	14.8022	14.6408	14.7775	14.7535	14.7831	14.648	14.7473	14.7391	14.6854	15205	0.891981	-0.0190381	0.736309
TSSLEEMTQR	TSSLEEMTQR	Q9QXZ0	MACF1_MOUSE	Macf1	12.6367	12.6242	12.8231	12.7999	12.8191	12.7385	12.7037	12.8375	12.5774	12.6515	15206	0.775951	0.0388682	0.528049
TSSMEISSILQELK	TSSMEISSILQELK	Q6A065	CE170_MOUSE	Cep170	13.1443	13.1952	12.9231	13.0039	13.0625	13.2794	13.2248	13.2414	13.1508	13.2071	15207	0.154562	-0.154903	0.0129915
TSSVTLQTITAQNAAVQAVK	TSSVTLQTITAQNAAVQAVK	Q8CAQ8	MIC60_MOUSE	Immt	12.0547	12.4055	12.2536	12.4213	12.4806	12.3703	12.3186	12.3509	12.4224	12.428	15208	0.726292	-0.0549077	0.457094
TSSVVTLEVAK	TSSVVTLEVAK	Q9QZQ1	AFAD_MOUSE	Afdn	11.7881	11.778	11.9597	11.868	11.9179	11.8609	11.882	11.7834	11.8531	11.8666	15209	0.909557	0.0131491	0.777666
TSTDFSEVIK	TSTDFSEVIK	Q8C8R3	ANK2_MOUSE	Ank2	13.6458	13.5323	13.7515	13.5618	13.665	13.6709	13.6787	13.648	13.5944	13.6541	15210	0.879339	-0.0179475	0.708072
TSTPEDFIR	TSTPEDFIR	P26039	TLN1_MOUSE	Tln1	12.1012	11.9887	12.0855	12.2202	12.1697	12.0945	12.1973	12.0798	11.9128	12.0903	15211	0.773983	0.0381097	0.52563
TSTSAVPNLFVPLNTNPK	TSTSAVPNLFVPLNTNPK	Q9QYC0	ADDA_MOUSE	Add1	15.3644	15.4869	15.4964	15.5015	15.4668	15.4273	15.45	15.5072	15.5178	15.4707	15212	0.913078	-0.0114147	0.785454
TSTSQAIFR	TSTSQAIFR	Q922B2	SYDC_MOUSE	Dars1	13.3611	13.3993	13.4923	13.2934	13.3804	13.4031	13.4336	13.3324	13.1604	13.1989	15213	0.511276	0.0796089	0.209569
TSVETALR	TSVETALR	P47754	CAZA2_MOUSE	Capza2	14.1354	14.0369	14.0035	14.0553	13.8957	13.9689	13.9059	13.7903	13.8286	13.6961	15214	0.123765	0.187414	0.00742836
TSVLEMIAQAR	TSVLEMIAQAR	P58281	OPA1_MOUSE	Opa1	14.0601	14.1561	14.1197	14.1295	14.1587	14.0893	13.8621	14.0539	13.9529	14.0076	15215	0.17483	0.131624	0.0172611
TSVMFNFPDQATVK	TSVMFNFPDQATVK	Q9EPN1	NBEA_MOUSE	Nbea	12.5026	12.4817	12.2361	12.4296	12.3852	12.4467	12.5077	12.5937	12.2753	12.4295	15216	0.768875	-0.0435386	0.516886
TSVPLTAPQK	TSVPLTAPQK	Q60648	SAP3_MOUSE	Gm2a	13.3973	13.4514	13.4024	13.4882	13.4273	13.3913	13.3346	13.4486	13.6606	13.6942	15217	0.605077	-0.0725518	0.305275
TSVQFQNFLPTVVHPGDLQTQLAVQTK	TSVQFQNFLPTVVHPGDLQTQLAVQTK	P17426	AP2A1_MOUSE	Ap2a1	12.2603	12.2224	12.3683	12.1775	12.1068	12.164	11.9887	12.3176	12.066	12.0334	15218	0.402756	0.113107	0.11533
TSVSGNWK	TSVSGNWK	O88935	SYN1_MOUSE	Syn1	14.6269	14.7696	14.7528	14.7819	14.805	14.6784	14.7106	14.5943	14.1564	14.1456	15219	0.185873	0.290171	0.0199069
TSVSLAVSR	TSVSLAVSR	P17427	AP2A2_MOUSE	Ap2a2	13.7365	13.8631	13.8658	13.6576	13.6221	13.7357	13.571	13.6477	13.7074	13.6625	15220	0.459829	0.0841336	0.163064
TSVVDLLYWR	TSVVDLLYWR	Q99P72	RTN4_MOUSE	Rtn4	15.128	15.0266	15.0302	15.0608	14.9952	15.0753	15.0402	15.0678	15.1162	15.0469	15221	0.821445	-0.0211079	0.59841
TSYFLC(UniMod:4)YDPPTIK	TSYFLCYDPPTIK	Q8CAA7	PGM2L_MOUSE	Pgm2l1	13.9055	14.0008	14.0836	13.9967	14.1118	14.0652	13.9645	13.9994	14.1218	14.0113	15222	0.918327	-0.0127807	0.799006
TSYGWIEIVGC(UniMod:4)ADR	TSYGWIEIVGCADR	Q9CZD3	GARS_MOUSE	Gars1	14.0682	14.0669	14.1565	14.1491	14.0568	14.0755	14.0482	14.0615	14.1062	14.0979	15223	0.810655	0.0216534	0.582136
TTAASGDLAQAPGAFK	TTAASGDLAQAPGAFK	P20357	MTAP2_MOUSE	Map2	15.9731	16.0979	16.0777	16.1157	16.0579	16.0029	16.0011	16.0233	16.1375	16.0846	15224	0.896039	0.0146024	0.745183
TTAGLC(UniMod:4)LLTWGGHWLYGK	TTAGLCLLTWGGHWLYGK	Q9ESW4	AGK_MOUSE	Agk	11.0976	10.9714	10.7781	10.9722	11.0117	11.1209	10.5922	11.0647	10.7905	10.8147	15225	0.650131	0.0896054	0.356812
TTANAIYC(UniMod:4)PPK	TTANAIYCPPK	Q8BG32	PSD11_MOUSE	Psmd11	12.9324	12.8626	12.6314	12.8649	12.8491	12.7268	12.6182	12.6	13.0067	13.0062	15226	0.872184	0.0364779	0.689245
TTAQTWASSTLSQAVPQR	TTAQTWASSTLSQAVPQR	Q8CH09	SUGP2_MOUSE	Sugp2	12.6146	12.7464	12.5964	12.623	12.7154	12.6559	12.7091	12.7285	12.7077	12.659	15227	0.723797	-0.032842	0.452953
TTAQVLIR	TTAQVLIR	P45376	ALDR_MOUSE	Akr1b1	13.5024	13.3486	13.483	13.479	13.5506	13.3153	13.5271	13.376	13.2863	13.2535	15228	0.291444	0.121061	0.055261
TTASGDLAQAPGAFK	TTASGDLAQAPGAFK	G3UZJ2	G3UZJ2_MOUSE	Map2	13.8076	13.957	13.8977	13.8828	13.9323	13.887	13.8122	13.8169	13.9109	13.8504	15229	0.649319	0.0400207	0.355569
TTC(UniMod:4)SC(UniMod:4)SLAVQLSK	TTCSCSLAVQLSK	O54984	GET3_MOUSE	Get3	12.2438	11.9025	12.1324	12.1667	12.2048	11.8886	12.0004	12.1793	11.9949	12.0312	15230	0.424066	0.111153	0.131847
TTDFSDFLSIVGC(UniMod:4)TK	TTDFSDFLSIVGCTK	Q9D1P4	CHRD1_MOUSE	Chordc1	12.9083	13.1295	13.199	13.2037	13.1539	13.0563	13.2236	13.0346	13.1232	13.1125	15231	0.955428	0.00881834	0.886453
TTDGYLLR	TTDGYLLR	P97351	RS3A_MOUSE	Rps3a	15.8169	15.5431	15.6813	15.6683	15.6034	15.6377	15.8108	15.76	15.5486	15.5718	15232	0.986424	-0.00318619	0.961171
TTDIFQTVDLWEGK	TTDIFQTVDLWEGK	Q9R1Q8	TAGL3_MOUSE	Tagln3	14.9243	14.9473	14.9969	15.0217	15.0633	14.9268	14.9437	15.0491	15.0492	15.0259	15233	0.941905	-0.00825658	0.854119
TTDLLTDWEK	TTDLLTDWEK	Q9JHU4	DYHC1_MOUSE	Dync1h1	15.7734	15.7351	15.797	15.7465	15.7165	15.6758	15.7688	15.7045	15.6713	15.6878	15234	0.491824	0.0520691	0.190952
TTELQDELSHLR	TTELQDELSHLR	Q9CWE0	MFR1L_MOUSE	Mtfr1l	11.2382	11.3162	11.4597	11.3401	11.4457	11.303	11.4692	11.7123	11.3603	11.647	15235	0.381743	-0.138361	0.102782
TTEMETIYDLGTK	TTEMETIYDLGTK	Q9WTM5	RUVB2_MOUSE	Ruvbl2	13.2886	13.3334	13.309	13.342	13.398	13.3976	13.4131	13.4258	13.368	13.3132	15236	0.535875	-0.0493425	0.234826
TTEPNGLILFSHGK	TTEPNGLILFSHGK	Q9CS84	NRX1A_MOUSE	Nrxn1	12.2284	12.3757	12.4336	12.0621	12.3097	12.3599	12.5064	12.3902	12.3477	12.2784	15237	0.489439	-0.0946222	0.188607
TTEPNGLILFTHGKPQER	TTEPNGLILFTHGKPQER	Q6P9K9	NRX3A_MOUSE	Nrxn3	12.5611	12.5029	12.7155	12.6108	12.5204	12.4982	12.4769	12.4475	12.5605	12.3565	15238	0.273742	0.11424	0.0482472
TTEPVSELLK	TTEPVSELLK	P18242	CATD_MOUSE	Ctsd	14.0452	13.9906	14.0676	13.9713	13.9622	14.0042	14.0091	13.969	13.8082	13.783	15239	0.394649	0.0926779	0.110202
TTEQLIEAVNNGDFEAYAK	TTEQLIEAVNNGDFEAYAK	P28652	KCC2B_MOUSE	Camk2b	15.3326	15.5372	15.5855	15.6119	15.5711	15.4359	15.4792	15.4815	15.5343	15.5002	15240	0.723413	0.0414464	0.452315
TTETQVLVASAQK	TTETQVLVASAQK	Q61035	HARS1_MOUSE	Hars1	12.9883	13.1137	12.9362	12.9061	13.0512	13.2788	13.1581	12.9088	12.9988	13.0732	15241	0.536161	-0.0844393	0.23522
TTFEDLIQR	TTFEDLIQR	Q3UPL0	SC31A_MOUSE	Sec31a	14.53	14.5664	14.6328	14.544	14.6095	14.6085	14.594	14.6676	14.6071	14.652	15242	0.522067	-0.0492931	0.220413
TTGEVVSGVVSK	TTGEVVSGVVSK	A2AGT5	CKAP5_MOUSE	Ckap5	12.4883	12.4761	12.4737	12.5291	12.4461	12.4118	12.4658	12.5352	12.7007	12.5761	15243	0.612751	-0.0552147	0.313467
TTGFGMIYDSLDYAK	TTGFGMIYDSLDYAK	P62849	RS24_MOUSE	Rps24	14.8132	15.0698	14.939	15.0378	15.0376	15.1846	15.2028	15.0219	15.1473	15.19	15244	0.139164	-0.169829	0.0104607
TTGFTFVVDR	TTGFTFVVDR	Q3UN02	LCLT1_MOUSE	Lclat1	12.6378	12.7711	12.624	12.7341	12.9062	12.7887	12.8431	12.8763	12.6831	12.7723	15245	0.63782	-0.0580652	0.341585
TTHYGSLPQK	TTHYGSLPQK	P04370	MBP_MOUSE	Mbp	12.2993	11.6886	11.9864	12.0885	12.423	11.4904	12.7005	12.1602	11.6909	11.9724	15246	0.848048	0.0942757	0.641943
TTIEAIHGLMSQVIK	TTIEAIHGLMSQVIK	O35864	CSN5_MOUSE	Cops5	12.1069	12.107	12.0623	12.2162	11.9922	11.9779	12.177	12.1831	12.2107	12.0242	15247	0.904927	-0.0176717	0.765255
TTIFSPEGR	TTIFSPEGR	Q9R1P0	PSA4_MOUSE	Psma4	15.6714	15.5886	15.693	15.5806	15.6893	15.6241	15.6141	15.6641	15.3957	15.4144	15248	0.394649	0.102085	0.110235
TTIFTDAK	TTIFTDAK	P62869	ELOB_MOUSE	Elob	14.0855	14.0143	14.1436	13.9313	13.8933	14.0916	14.0203	14.1066	13.7475	13.6115	15249	0.614325	0.098066	0.315335
TTIVENVGSVEGLAYHR	TTIVENVGSVEGLAYHR	Q91ZX7	LRP1_MOUSE	Lrp1	11.2195	11.3312	11.2506	11.3007	11.0266	11.0881	11.1453	11.2641	11.146	11.1147	15250	0.533263	0.0740784	0.231966
TTIVIC(UniMod:4)C(UniMod:4)SPSVFNEAETK	TTIVICCSPSVFNEAETK	P28738	KIF5C_MOUSE	Kif5c	12.6379	12.9678	12.8473	12.8884	12.6334	12.8585	13.0474	13.0096	12.9247	13.1103	15251	0.182284	-0.195138	0.0191173
TTLLAGDIEHPR	TTLLAGDIEHPR	Q91ZX7	LRP1_MOUSE	Lrp1	12.561	12.5221	12.441	12.3977	12.2343	12.4252	12.2975	12.2891	12.4267	12.4555	15252	0.699292	0.0523999	0.420066
TTLLPGLLK	TTLLPGLLK	Q9WUA2	SYFB_MOUSE	Farsb	14.2539	14.2294	14.3055	14.2421	14.3681	14.2957	14.3127	14.386	14.3602	14.2727	15253	0.599201	-0.0456816	0.299568
TTLPMFDK	TTLPMFDK	P24288	BCAT1_MOUSE	Bcat1	12.6244	12.536	12.4635	12.4959	12.5032	12.4363	12.6333	12.6297	12.544	12.5705	15254	0.721644	-0.0381553	0.449754
TTLQVDTLNTELAAER	TTLQVDTLNTELAAER	Q61879	MYH10_MOUSE	Myh10	13.5714	13.6049	13.5493	13.5848	13.4571	13.4733	13.5984	13.6103	13.7223	13.6381	15255	0.594984	-0.0549991	0.295105
TTLTAAITK	TTLTAAITK	Q8BFR5	EFTU_MOUSE	Tufm	14.0348	14.1917	14.1541	14.1279	13.9943	14.1197	14.0689	14.0291	13.9342	14.0429	15256	0.546984	0.0615721	0.245348
TTLTGLRPGTEYGIGVSAVK	TTLTGLRPGTEYGIGVSAVK	Q80YX1	TENA_MOUSE	Tnc	13.3332	13.3823	13.3295	13.4449	13.2921	13.4305	13.184	13.2917	13.4279	13.3999	15257	0.945805	0.00959206	0.863585
TTLVELPIAK	TTLVELPIAK	Q9QX47	SON_MOUSE	Son	12.5195	12.2826	12.2993	12.2329	12.3363	12.2542	12.3654	12.3598	12.3739	12.4821	15258	0.813107	-0.0329198	0.585465
TTLVIMER	TTLVIMER	P70168	IMB1_MOUSE	Kpnb1	13.8708	14.0197	13.7797	13.663	13.6975	13.9307	13.728	13.8031	13.803	13.6525	15259	0.9002	0.0226953	0.7553
TTNFAGILSQGLR	TTNFAGILSQGLR	P11103	PARP1_MOUSE	Parp1	12.8691	13.0388	12.9477	13.0139	12.9111	13.1811	13.0538	13.1881	13.2387	13.0987	15260	0.0720846	-0.19596	0.00166628
TTPATELDAWLAK	TTPATELDAWLAK	Q8VD62	CK068_MOUSE	Bles03	14.0634	14.0413	13.9045	14.0192	14.0581	14.0273	14.0924	14.0024	13.9354	13.914	15261	0.846223	0.0230044	0.639021
TTPDVIFVFGFR	TTPDVIFVFGFR	P62849	RS24_MOUSE	Rps24	14.906	14.9711	14.9139	14.9018	14.9546	14.8164	14.875	14.9316	14.8269	14.9039	15262	0.453512	0.0586936	0.157309
TTPELEIVLQK	TTPELEIVLQK	Q7TT37	ELP1_MOUSE	Elp1	13.3899	13.4321	13.2092	13.3089	13.3937	13.2364	13.4929	13.3942	13.3869	13.4664	15263	0.69825	-0.0485662	0.418112
TTPGPGTAQAGDAAR	TTPGPGTAQAGDAAR	Q8R191	SNG3_MOUSE	Syngr3	13.4396	13.4135	13.5904	13.569	13.5232	13.429	13.6081	13.5166	13.4567	13.4928	15264	0.96116	0.00651005	0.89775
TTPSVVAFTADGER	TTPSVVAFTADGER	P38647	GRP75_MOUSE	Hspa9	15.8131	16.0138	16.0565	16.0322	16.0163	16.2176	15.9765	16.0846	16.0204	16.0408	15265	0.487158	-0.0816179	0.185772
TTPYQVAAGISK	TTPYQVAAGISK	Q8BLY2	SYTC2_MOUSE	Tars3	13.2845	13.1758	13.2198	13.3145	13.1323	13.2374	13.2231	13.2879	13.255	13.1461	15266	0.971485	-0.00451686	0.924127
TTQGLTALLLSLK	TTQGLTALLLSLK	P97390	VPS45_MOUSE	Vps45	12.1193	11.8179	11.8329	12.0708	11.7155	12.0843	12.0848	11.9687	12.0482	11.701	15267	0.742784	-0.0661508	0.480534
TTQIGC(UniMod:4)LLR	TTQIGCLLR	P17427	AP2A2_MOUSE	Ap2a2	14.9998	14.8984	14.8637	15.0234	14.9828	14.9451	15.1236	14.9248	14.9829	14.8212	15268	0.970049	-0.00591939	0.918545
TTQIPQWC(UniMod:4)VEYMR	TTQIPQWCVEYMR	O35286	DHX15_MOUSE	Dhx15	13.3224	13.4118	13.3019	13.2757	13.3151	13.3475	13.3057	13.2865	13.3864	13.4237	15269	0.808138	-0.024591	0.575775
TTQPETAEEVTDLK	TTQPETAEEVTDLK	Q8K2Q9	SHOT1_MOUSE	Shtn1	12.1265	12.0971	12.0234	12.3402	12.2902	12.343	12.2689	12.4663	12.5896	12.4422	15270	0.106249	-0.246539	0.00503234
TTQVPQYILDDFIQNDR	TTQVPQYILDDFIQNDR	O70133	DHX9_MOUSE	Dhx9	14.6223	14.6663	14.6307	14.5943	14.6924	14.6815	14.7123	14.773	14.8331	14.6171	15271	0.379489	-0.0822269	0.100874
TTRTPEVSGYTYEK	TTRTPEVSGYTYEK	P14873	MAP1B_MOUSE	Map1b	12.754	12.548	12.4789	12.303	12.3927	12.5212	12.5123	12.5086	12.7413	12.5098	15272	0.710777	-0.063299	0.434544
TTTGSYIANR	TTTGSYIANR	Q60692	PSB6_MOUSE	Psmb6	14.0304	14.1776	14.2438	14.1102	14.146	14.1679	14.2375	14.1916	14.0946	14.1107	15273	0.877276	-0.018871	0.702105
TTTLTTTQR	TTTLTTTQR	P28738	KIF5C_MOUSE	Kif5c	12.005	12.0808	12.1574	11.8496	11.9835	12.1796	12.1084	12.1876	12.0011	12.1547	15274	0.349931	-0.110992	0.0847655
TTTNEELEDMLESGK	TTTNEELEDMLESGK	P61264	STX1B_MOUSE	Stx1b	14.7927	14.8161	14.8955	14.7893	14.8511	14.7727	14.8706	14.8952	14.794	14.8001	15275	0.98357	0.00241071	0.954333
TTTNVLGDSLGAGIVEHLSR	TTTNVLGDSLGAGIVEHLSR	P56564	EAA1_MOUSE	Slc1a3	13.8502	13.7939	13.4679	13.6885	13.6877	13.0841	13.5865	13.3435	13.3257	13.5231	15276	0.0988768	0.325105	0.00423786
TTTPESDLGTLR	TTTPESDLGTLR	Q9WTS6	TEN3_MOUSE	Tenm3	11.8621	12.1757	12.1288	11.9233	12.2803	12.2266	11.9045	12.1113	12.2807	12.1088	15277	0.798685	-0.0523326	0.560786
TTVFSC(UniMod:4)NLGEK	TTVFSCNLGEK	Q05816	FABP5_MOUSE	Fabp5	17.7664	17.7183	17.7311	17.7242	17.7628	17.8367	17.85	17.864	17.8465	17.8669	15278	0.116237	-0.112246	0.00626579
TTVGVDGSLYK	TTVGVDGSLYK	P17710	HXK1_MOUSE	Hk1	15.4449	15.4794	15.4477	15.4851	15.4355	15.4876	15.4561	15.3539	15.3017	15.3375	15279	0.425585	0.0711473	0.133735
TTVTLAHLLAAR	TTVTLAHLLAAR	Q80VD1	FA98B_MOUSE	Fam98b	13.3294	13.289	13.2054	13.2121	13.3089	13.1261	13.2352	13.3239	13.2231	13.2751	15280	0.757605	0.0322787	0.502337
TTVTLAHLLAAREDLSK	TTVTLAHLLAAREDLSK	Q80VD1	FA98B_MOUSE	Fam98b	13.272	13.1416	13.2741	13.2888	13.3569	13.1747	13.2252	13.2824	13.4177	13.4643	15281	0.734304	-0.0461636	0.468948
TTWLHQALR	TTWLHQALR	O88712	CTBP1_MOUSE	Ctbp1	13.8797	13.9306	13.9592	13.8747	14.0083	13.9658	14.0462	13.9859	13.8513	13.9412	15282	0.799	-0.027535	0.561744
TTYDSSLSSYTVPLEK	TTYDSSLSSYTVPLEK	Q7TQH0	ATX2L_MOUSE	Atxn2l	13.487	13.4428	13.3745	13.4004	13.4543	13.5513	13.5072	13.5813	13.6614	13.5201	15283	0.129562	-0.132469	0.00868331
TTYLVLDEADR	TTYLVLDEADR	Q61656	DDX5_MOUSE	Ddx5	14.0922	13.9754	14.0344	14.169	14.0855	14.1916	14.2178	14.054	14.1154	14.0557	15284	0.586167	-0.0556163	0.284886
TTYQALPC(UniMod:4)LPSMYSYPNR	TTYQALPCLPSMYSYPNR	Q8CIE6	COPA_MOUSE	Copa	12.4604	12.6402	12.6522	12.478	12.5826	12.7678	12.7377	12.8135	12.5509	12.7241	15285	0.182284	-0.156106	0.0191144
TVAEIFGNSNYLR	TVAEIFGNSNYLR	Q8BJY1	PSMD5_MOUSE	Psmd5	13.6452	13.5712	13.5954	13.7224	13.6889	13.6875	13.7771	13.6861	13.704	13.787	15286	0.337671	-0.0837043	0.0782168
TVAGIIVEPIQSEGGDNHASDDFFRK	TVAGIIVEPIQSEGGDNHASDDFFRK	P61922	GABT_MOUSE	Abat	11.9212	12.0978	11.9928	12.1007	11.9707	11.965	12.0191	12.0097	11.8993	12.1936	15287	0.996953	-0.000701568	0.990614
TVAIHSDVDASSVHVK	TVAIHSDVDASSVHVK	Q91ZA3	PCCA_MOUSE	Pcca	11.0239	11.328	10.9442	11.3408	11.1678	10.9351	10.8497	11.1584	11.4092	11.0425	15288	0.722694	0.0819751	0.451457
TVATPLNQVANPNSAIFGGARPR	TVATPLNQVANPNSAIFGGARPR	Q9WUK2	IF4H_MOUSE	Eif4h	15.1191	15.2205	15.1035	15.2184	15.2051	15.1608	15.2037	15.0697	15.225	15.1368	15289	0.900729	0.014101	0.756343
TVATPLNQVANPNSAIFGGARPREEVVQK	TVATPLNQVANPNSAIFGGARPREEVVQK	Q9WUK2	IF4H_MOUSE	Eif4h	12.5123	12.3529	12.3451	12.4177	12.4744	12.3252	12.4046	12.3391	12.4262	12.4476	15290	0.758342	0.0319376	0.503038
TVAVWDSETGER	TVAVWDSETGER	Q6PE01	SNR40_MOUSE	Snrnp40	12.3644	12.4124	12.2329	12.2391	12.1851	12.4747	12.5863	12.3143	12.1986	12.0777	15291	0.838653	-0.0435291	0.626292
TVC(UniMod:4)GTPGYC(UniMod:4)APEILR	TVCGTPGYCAPEILR	P08414	KCC4_MOUSE	Camk4	13.7555	13.9702	13.8635	13.9133	13.9763	13.8912	13.8967	13.8376	13.8144	13.9423	15292	0.877629	0.0193333	0.703676
TVDFTQDSNYLLTGGQDK	TVDFTQDSNYLLTGGQDK	Q9Z1Z2	STRAP_MOUSE	Strap	13.6029	13.5525	13.5665	13.4814	13.6609	13.5878	13.6067	13.4959	13.6651	13.6008	15293	0.874962	-0.0184393	0.695405
TVDLKPDWGK	TVDLKPDWGK	Q60864	STIP1_MOUSE	Stip1	13.6771	13.7432	13.6754	13.7005	13.5926	13.646	13.6001	13.6353	13.7056	13.7071	15294	0.85616	0.0189459	0.658272
TVDNFVALATGEK	TVDNFVALATGEK	P24369	PPIB_MOUSE	Ppib	15.0568	15.6663	15.2563	15.2674	15.3862	15.6725	15.2194	15.441	15.5059	15.513	15295	0.493394	-0.143752	0.192029
TVDSC(UniMod:4)FQDLK	TVDSCFQDLK	Q9JHQ5	LZTL1_MOUSE	Lztfl1	12.0829	12.0812	11.9655	12.0024	12.032	12.0813	12.2469	12.1266	11.9861	12.0829	15296	0.479011	-0.071958	0.178844
TVEAEAAHGTVTR	TVEAEAAHGTVTR	O88844	IDHC_MOUSE	Idh1	12.9148	12.7689	12.6414	12.7986	12.5174	12.7655	12.8651	12.8764	12.9319	12.8954	15297	0.302571	-0.138635	0.0611252
TVEALYK	TVEALYK	Q8VEM8	MPCP_MOUSE	Slc25a3	12.6337	12.9591	12.8285	12.5849	12.5334	12.714	12.5469	12.6684	12.3663	12.465	15298	0.380247	0.155793	0.101568
TVEDAIAVLSVAEEADRHPER	TVEDAIAVLSVAEEADRHPER	Q9D8X2	CC124_MOUSE	Ccdc124	11.4829	11.3914	11.5373	11.2838	11.663	11.4053	11.469	11.6907	11.6334	11.5491	15299	0.610474	-0.0778071	0.311417
TVEGAGNIAAATGFVK	TVEGAGNIAAATGFVK	O55042	SYUA_MOUSE	Snca	16.7487	16.9572	17.1115	17.1198	17.1112	17.1129	17.0526	16.996	17.0674	17.076	15300	0.731015	-0.0512933	0.464078
TVELSIPADPANLDSEAK	TVELSIPADPANLDSEAK	Q5SWU9	ACACA_MOUSE	Acaca	12.4953	12.3136	12.2794	12.4463	12.5715	12.6155	12.6605	12.517	12.4193	12.6044	15301	0.270585	-0.142142	0.0471594
TVEMSPAYTEEELK	TVEMSPAYTEEELK	Q02819	NUCB1_MOUSE	Nucb1	12.2217	12.5152	12.4636	12.2575	12.4732	12.6301	12.5538	12.5713	12.6611	12.6433	15302	0.0844459	-0.225687	0.00279234
TVENC(UniMod:4)VC(UniMod:4)ILR	TVENCVCILR	O35927	CTND2_MOUSE	Ctnnd2	13.4539	13.5386	13.5037	13.5793	13.5579	13.4774	13.5257	13.6448	13.6303	13.5258	15303	0.733116	-0.0341282	0.467556
TVESEAASYLDQISR	TVESEAASYLDQISR	P61290	PSME3_MOUSE	Psme3	12.1788	12.4775	12.2605	12.4955	12.4322	12.0954	12.5061	12.3673	12.4455	12.2591	15304	0.872184	0.0341963	0.689207
TVFAEHISDEC(UniMod:4)K	TVFAEHISDECK	P27659	RL3_MOUSE	Rpl3	13.4436	13.3685	13.0564	13.1266	13.0911	13.3067	13.2885	13.2025	13.1271	13.1845	15305	0.982933	-0.00460357	0.952521
TVFC(UniMod:4)MQLAAR	TVFCMQLAAR	Q8VH51	RBM39_MOUSE	Rbm39	13.3229	13.431	13.4583	13.4128	13.4734	13.2771	13.3951	13.3892	13.422	13.4431	15306	0.729352	0.0343902	0.462206
TVFEALQAPAC(UniMod:4)HENLVK	TVFEALQAPACHENLVK	P17427	AP2A2_MOUSE	Ap2a2	12.5708	12.1954	12.196	12.1457	12.076	11.7724	12.073	12.0023	12.143	12.1596	15307	0.274493	0.206744	0.0484736
TVFFLTQR	TVFFLTQR	A0A2R8VHF1;A0A2R8VKG2;D3YZ21;F6ZGR6	A0A2R8VHF1_MOUSE;A0A2R8VKG2_MOUSE;D3YZ21_MOUSE;F6ZGR6_MOUSE	D430041D05Rik	12.5222	12.6818	12.5368	12.6406	12.6527	12.3961	12.4195	12.4381	12.3748	12.2191	15308	0.0492017	0.237291	0.000596098
TVFFWAPIMK	TVFFWAPIMK	Q9D023	MPC2_MOUSE	Mpc2	14.5514	14.5949	14.5494	14.5134	14.5001	14.6993	14.5059	14.5629	14.5189	14.4858	15309	0.91491	-0.0127506	0.790137
TVFGVEPDLTR	TVFGVEPDLTR	Q9D1A2	CNDP2_MOUSE	Cndp2	14.5161	14.4952	14.4805	14.6174	14.4758	14.7259	14.6644	14.6135	14.6123	14.6008	15310	0.150446	-0.126378	0.0122164
TVGATALPK	TVGATALPK	P42932	TCPQ_MOUSE	Cct8	14.0115	13.8957	14.0437	13.968	13.9629	14.0671	13.9472	13.9648	13.9275	13.9577	15311	0.976644	0.00347767	0.937105
TVGELLVTIC(UniMod:4)SR	TVGELLVTICSR	Q71LX4	TLN2_MOUSE	Tln2	12.7177	12.7023	12.7215	12.8917	12.8295	12.6131	12.6679	12.7264	12.7294	12.604	15312	0.290032	0.1044	0.0548552
TVGLAVLQLR	TVGLAVLQLR	Q4KUS2	UN13A_MOUSE	Unc13a	12.5502	12.5173	12.4834	12.6332	12.5909	12.4657	12.5543	12.4528	12.4203	12.3471	15313	0.258929	0.106964	0.0427047
TVGLFLQGGK	TVGLFLQGGK	Q64521	GPDM_MOUSE	Gpd2	13.7278	13.7625	13.7644	13.716	13.5933	13.5889	13.5554	13.6751	13.5541	13.5313	15314	0.157878	0.131852	0.0136768
TVGMLSNMISFYDMAR	TVGMLSNMISFYDMAR	P50516	VATA_MOUSE	Atp6v1a	13.99	14.369	14.316	14.1533	14.3081	14.2986	14.0825	14.3016	14.1769	14.2544	15315	0.982925	0.00449816	0.95148
TVGQYEYYK	TVGQYEYYK	P52800	EFNB2_MOUSE	Efnb2	11.5037	11.6761	11.4603	11.4608	11.7649	11.8193	11.5798	11.3459	11.4382	11.4877	15316	0.859088	0.0390121	0.663917
TVGVEPAADGK	TVGVEPAADGK	P41105	RL28_MOUSE	Rpl28	13.6159	13.7539	13.5356	13.6269	13.5431	13.8212	13.9084	13.7081	13.4811	13.4273	15317	0.789241	-0.0541476	0.547017
TVGVQGDC(UniMod:4)R	TVGVQGDCR	Q3THK7	GUAA_MOUSE	Gmps	10.9286	10.9788	10.9909	10.6934	10.9006	11.0296	11.1172	11.0442	10.9674	10.8153	15318	0.479074	-0.0962416	0.178904
TVIDYNGER	TVIDYNGER	P09103	PDIA1_MOUSE	P4hb	14.6156	14.6832	14.583	14.7385	14.6775	14.7521	14.6518	14.7181	14.8358	14.7502	15319	0.376283	-0.0820526	0.0992284
TVIGC(UniMod:4)SGFHGDC(UniMod:4)LTLTK	TVIGCSGFHGDCLTLTK	O09061	PSB1_MOUSE	Psmb1	13.1437	12.9294	13.0962	13.0349	12.9522	12.8564	12.975	13.1588	13.1007	12.9265	15320	0.863931	0.0277972	0.672405
TVIGELPPASSGSALAANVC(UniMod:4)K	TVIGELPPASSGSALAANVCK	Q6ZQ38	CAND1_MOUSE	Cand1	14.1081	14.0246	14.0076	14.0517	14.1424	14.0243	14.1697	14.1306	14.1552	14.1224	15321	0.544794	-0.0535309	0.24344
TVIIEQSWGSPK	TVIIEQSWGSPK	P63038	CH60_MOUSE	Hspd1	15.7746	16.0725	16.0344	16.0059	16.0177	16.1052	16.0255	16.1287	16.0607	16.1049	15322	0.349526	-0.103986	0.0843532
TVINYDVAR	TVINYDVAR	Q810A7	DDX42_MOUSE	Ddx42	12.3902	12.2937	12.3877	12.4451	12.2616	12.3279	12.3961	12.1055	12.2864	12.5486	15323	0.900421	0.0227718	0.755833
TVIPGMPTVIPPGLTR	TVIPGMPTVIPPGLTR	Q64213	SF01_MOUSE	Sf1	14.2555	14.3743	14.2705	14.3932	14.3765	14.5202	14.4153	14.379	14.4491	14.368	15324	0.312539	-0.092307	0.0666538
TVISQSLSK	TVISQSLSK	P50516	VATA_MOUSE	Atp6v1a	15.706	15.5166	15.5574	15.4425	15.5158	15.4946	15.465	15.4844	15.3303	15.2938	15325	0.252765	0.134076	0.0400904
TVITNEYMK	TVITNEYMK	P53810	PIPNA_MOUSE	Pitpna	13.8183	13.8416	14.1141	14.1069	14.1507	14.306	14.2653	14.2277	13.512	13.5733	15326	0.94186	0.0294454	0.85392
TVIVNMVDVAK	TVIVNMVDVAK	P59325	IF5_MOUSE	Eif5	13.6356	13.4812	13.4163	13.6327	13.6176	13.6077	13.4178	13.4615	13.527	13.5251	15327	0.680769	0.0488838	0.393472
TVIYWLAEVK	TVIYWLAEVK	P56380	AP4A_MOUSE	Nudt2	12.9635	13.1323	12.9907	12.7551	13.0041	13.0515	12.9707	12.9049	12.8573	12.9085	15328	0.849201	0.0305545	0.643775
TVLDPVTGDLSDTR	TVLDPVTGDLSDTR	Q921M3	SF3B3_MOUSE	Sf3b3	13.4936	13.3735	13.5835	13.4593	13.3206	13.492	13.4758	13.381	13.4536	13.4687	15329	0.952787	-0.00815224	0.8772
TVLELQYVLDK	TVLELQYVLDK	Q60865	CAPR1_MOUSE	Caprin1	14.8789	14.762	14.7484	14.7301	14.7594	14.7665	14.7927	14.8097	14.6781	14.8158	15330	0.979153	0.00320727	0.943006
TVLFLGTGDGQLLK	TVLFLGTGDGQLLK	Q9QZC2	PLXC1_MOUSE	Plxnc1	12.008	12.0182	11.822	11.6697	11.9905	11.894	11.7935	11.8009	11.8667	11.692	15331	0.508542	0.0922619	0.207501
TVLIMELINNVAK	TVLIMELINNVAK	P56480	ATPB_MOUSE	Atp5f1b	15.7898	15.84	15.7418	15.8759	15.8086	15.8276	15.8399	15.7642	15.7961	15.7613	15332	0.894766	0.0133765	0.742054
TVLMLADQMISR	TVLMLADQMISR	Q8BK63	KC1A_MOUSE	Csnk1a1	13.1596	13.2244	13.0191	13.2995	13.2941	13.3225	13.2695	13.0558	13.2268	13.218	15333	0.906106	-0.0191901	0.768372
TVLNQILR	TVLNQILR	Q7TMY8	HUWE1_MOUSE	Huwe1	12.7305	12.5048	12.6062	12.7408	12.431	12.5581	12.5146	12.5897	12.5813	12.6583	15334	0.887097	0.0222972	0.723769
TVLPFSQEFQR	TVLPFSQEFQR	Q7TMB8	CYFP1_MOUSE	Cyfip1	13.9403	14.2046	14.0418	14.1317	14.0809	14.0527	14.1103	14.0709	14.0313	14.035	15335	0.875153	0.0198379	0.696296
TVLSNVQEELDR	TVLSNVQEELDR	Q6PDL0	DC1L2_MOUSE	Dync1li2	13.9133	13.9117	13.9508	13.8786	13.9276	13.9047	14.0897	13.9693	13.9584	13.9713	15336	0.458981	-0.0622739	0.162457
TVLWPNGLSLDIPAGR	TVLWPNGLSLDIPAGR	Q91ZX7	LRP1_MOUSE	Lrp1	12.8959	13.1049	13.1133	13.1167	13.0373	13.1782	13.1722	13.1126	13.0707	12.9526	15337	0.728605	-0.0436337	0.461107
TVMAHGC(UniMod:4)YLSEEELNIFSER	TVMAHGCYLSEEELNIFSER	Q9R111	GUAD_MOUSE	Gda	13.2037	13.1088	13.0987	13.1341	12.8521	12.8862	12.6874	12.7619	12.8233	12.8798	15338	0.0620388	0.271745	0.00117994
TVMDDFAQFLDTC(UniMod:4)C(UniMod:4)K	TVMDDFAQFLDTCCK	P07724	ALBU_MOUSE	Alb	14.4773	14.5542	14.6951	15.2351	14.4778	14.8871	14.8011	14.7814	14.8201	14.8532	15339	0.561789	-0.140649	0.259806
TVMPYISTTPAK	TVMPYISTTPAK	P09055	ITB1_MOUSE	Itgb1	12.8194	12.6906	12.712	12.6287	12.9417	13.0673	12.8268	13.0178	13.1438	12.9832	15340	0.0912183	-0.249278	0.00337318
TVNVVQFEPNK	TVNVVQFEPNK	Q9CZD3	GARS_MOUSE	Gars1	14.5533	14.5391	14.625	14.3891	14.6301	14.5757	14.6018	14.5813	14.6351	14.5645	15341	0.672734	-0.0443589	0.381938
TVPEELVKPEELSK	TVPEELVKPEELSK	Q99KP6	PRP19_MOUSE	Prpf19	13.4129	13.3108	13.2959	13.4898	13.4507	13.4352	13.418	13.4555	13.5223	13.6333	15342	0.358787	-0.100829	0.0894115
TVPFC(UniMod:4)STFAAFFTR	TVPFCSTFAAFFTR	P40142	TKT_MOUSE	Tkt	16.4947	16.4785	16.5633	16.4913	16.5328	16.5709	16.5673	16.5669	16.5414	16.5577	15343	0.495763	-0.0487481	0.194393
TVPGSDWTPNAR	TVPGSDWTPNAR	Q68FL6	SYMC_MOUSE	Mars1	13.7813	13.8814	13.8669	13.8464	13.7855	13.9676	13.8894	13.9455	14.0691	14.0112	15344	0.1168	-0.144251	0.00634133
TVPIEAVTSK	TVPIEAVTSK	Q60598	SRC8_MOUSE	Cttn	14.9441	14.8774	14.8716	14.829	14.8392	14.7645	14.8142	14.8485	14.7848	14.7842	15345	0.343584	0.0730172	0.0813494
TVPLAGHVGFDSLPDQLVNK	TVPLAGHVGFDSLPDQLVNK	Q9R1T4	SEPT6_MOUSE	Septin6	12.777	12.6711	12.5351	12.3516	12.4413	12.1553	12.0991	12.1456	11.9583	11.9414	15346	0.0153198	0.495259	3.14003e-05
TVPLLFASMVQR	TVPLLFASMVQR	Q91VE0	S27A4_MOUSE	Slc27a4	13.7095	13.7589	13.6793	13.7561	13.7152	13.8642	13.6786	13.7364	13.6275	13.7105	15347	0.997964	0.000367594	0.993913
TVPLYESPRK	TVPLYESPRK	Q3U1J4	DDB1_MOUSE	Ddb1	13.3464	13.4098	13.3075	13.4408	13.5088	13.5153	13.2523	13.4426	13.382	13.4926	15348	0.921145	-0.0142876	0.807429
TVPNDATQTK	TVPNDATQTK	P13595	NCAM1_MOUSE	Ncam1	14.1141	14.278	14.0294	14.0501	14.2435	14.3217	14.2502	14.2824	14.2092	14.1553	15349	0.378746	-0.100706	0.100512
TVPPAVTGVTFLSGGQSEEEASINLNAINK	TVPPAVTGVTFLSGGQSEEEASINLNAINK	P05064	ALDOA_MOUSE	Aldoa	14.199	14.1245	14.4771	14.4561	14.4391	14.3955	14.4907	14.3838	14.3343	14.3212	15350	0.778392	-0.0459418	0.531707
TVPPDVISLSFVR	TVPPDVISLSFVR	Q9JIA1	LGI1_MOUSE	Lgi1	13.3757	13.6354	13.4319	13.9603	13.5343	13.5401	13.5013	13.5544	13.4391	13.4013	15351	0.594423	0.100309	0.294476
TVPQAPDK	TVPQAPDK	Q3UNH4	GRIN1_MOUSE	Gprin1	12.3225	12.2032	12.2696	12.296	12.0489	12.166	12.3449	12.2057	12.0914	12.2313	15352	0.896054	0.0202015	0.74577
TVPQSSLTMGQLYEK	TVPQSSLTMGQLYEK	P60521	GBRL2_MOUSE	Gabarapl2	14.3506	14.4845	14.4946	14.4827	14.4593	14.5381	14.5123	14.6552	14.587	14.5704	15353	0.180263	-0.118253	0.0185703
TVPSDNAVNPAILK	TVPSDNAVNPAILK	Q80T41	GABR2_MOUSE	Gabbr2	13.4002	13.5283	13.4415	13.3601	13.6157	13.4407	13.3645	13.3654	13.5456	13.5538	15354	0.919872	0.0151652	0.802649
TVQFEENGRK	TVQFEENGRK	P80318	TCPG_MOUSE	Cct3	11.7427	11.4682	11.6031	11.5849	11.7004	11.7469	11.564	11.7246	11.7464	11.7571	15355	0.45181	-0.0879516	0.155799
TVQIEASTVEIEER	TVQIEASTVEIEER	P42208	SEPT2_MOUSE	Septin2	12.2468	12.1141	12.3261	12.3319	12.0858	12.1959	12.1635	12.2237	12.3254	12.1396	15356	0.940258	0.0113249	0.850367
TVQLYGPTNFAPVVTHVAR	TVQLYGPTNFAPVVTHVAR	Q8JZW4	CPNE5_MOUSE	Cpne5	12.9871	13.0726	12.8266	12.9534	12.987	12.8358	12.9096	12.9119	13.0715	12.8459	15357	0.680439	0.0504051	0.391921
TVQQHAGETDPVTTMR	TVQQHAGETDPVTTMR	Q99KB8	GLO2_MOUSE	Hagh	10.8649	10.7777	11.0133	11.1161	11.166	10.8165	10.6512	10.9382	11.0616	10.8127	15358	0.449969	0.131553	0.15404
TVRYPITQSRPGC(UniMod:4)YGDR	TVRYPITQSRPGCYGDR	P55066	NCAN_MOUSE	Ncan	12.8754	12.7044	12.5307	12.4558	12.6789	12.5927	12.4023	12.5482	12.6727	12.5808	15359	0.559002	0.0897022	0.257473
TVSAMQHVLQR	TVSAMQHVLQR	Q8K183	PDXK_MOUSE	Pdxk	12.5069	12.4069	12.4452	12.5377	12.5451	12.3192	12.4643	12.4877	12.349	12.4432	15360	0.427664	0.0756618	0.135522
TVSFSSMPTEK	TVSFSSMPTEK	Q8K394	PLCL2_MOUSE	Plcl2	12.0153	11.9531	12.3016	12.2565	12.226	12.1795	12.0082	12.2901	11.9879	12.0497	15361	0.798268	0.0473992	0.55995
TVSGVNGPLVILDHVK	TVSGVNGPLVILDHVK	P62814	VATB2_MOUSE	Atp6v1b2	13.5659	13.6202	13.7683	13.6424	13.7428	13.5498	13.7207	13.6205	13.5462	13.5404	15362	0.494328	0.0723889	0.192972
TVSLNNLSADEVTR	TVSLNNLSADEVTR	Q9CQ75	NDUA2_MOUSE	Ndufa2	13.9838	14.0153	14.0921	14.0177	14.0672	14.0199	13.9713	14.075	14.1508	14.0952	15363	0.789428	-0.0272284	0.547607
TVSLQIDGK	TVSLQIDGK	Q5PR73	DIRA2_MOUSE	Diras2	12.3909	12.1877	12.3917	12.5338	12.2699	12.1337	12.0878	12.1714	12.03	12.2217	15364	0.09423	0.225904	0.00358979
TVSPALIAR	TVSPALIAR	Q6ZQ38	CAND1_MOUSE	Cand1	14.3223	13.9203	14.0359	13.903	13.9303	14.0286	13.8727	13.8256	13.7472	13.8494	15365	0.320137	0.157643	0.0703341
TVSSEDVAEMHNILK	TVSSEDVAEMHNILK	Q80XI4	PI42B_MOUSE	Pip4k2b	12.3433	12.2135	12.2076	12.3181	12.1447	12.2882	12.1807	11.9906	12.2374	12.3045	15366	0.748546	0.0451544	0.488618
TVSVLNGGFR	TVSVLNGGFR	P52196	THTR_MOUSE	Tst	13.4945	13.486	13.5348	13.5667	13.4348	13.5909	13.52	13.5859	13.5728	13.4281	15367	0.710226	-0.0361832	0.433998
TVTAMDVVYALK	TVTAMDVVYALK	P62806	H4_MOUSE	H4c1	15.8136	16.1097	15.5829	15.7149	15.7241	15.9749	15.9495	15.6753	15.8589	15.7394	15368	0.813595	-0.0505558	0.586114
TVTDFC(UniMod:4)YLLDK	TVTDFCYLLDK	Q8C8N2	SCAI_MOUSE	Scai	12.4589	12.3965	12.5638	12.4753	12.6041	12.3582	12.3274	12.4247	12.274	12.3433	15369	0.124204	0.154207	0.00753049
TVTDLENAYK	TVTDLENAYK	P20060	HEXB_MOUSE	Hexb	12.5466	12.7059	12.8423	12.7125	12.7185	12.6948	12.7057	12.8143	12.6718	12.5616	15370	0.917848	0.0155327	0.797902
TVTFPC(UniMod:4)ETK	TVTFPCETK	Q7TPD3	ROBO2_MOUSE	Robo2	12.6489	12.5311	12.3888	12.8247	12.7489	12.5223	12.7219	12.5597	12.3769	12.563	15371	0.647292	0.079722	0.353095
TVTISQVSDNK	TVTISQVSDNK	Q8R550	SH3K1_MOUSE	Sh3kbp1	11.3467	11.3094	11.0728	11.2588	11.3658	11.3986	11.2506	11.1525	11.3929	11.5715	15372	0.609675	-0.0825141	0.310601
TVTNAVVTVPAYFNDSQR	TVTNAVVTVPAYFNDSQR	P63017	HSP7C_MOUSE	Hspa8	16.2144	16.2108	16.1501	16.1442	16.1091	16.075	16.0746	16.073	16.0271	16.1174	15373	0.230619	0.0923288	0.0328519
TVTPAMVEGIYK	TVTPAMVEGIYK	Q80VC9	CAMP3_MOUSE	Camsap3	12.0325	11.9761	12.1527	12.1827	12.1183	12.1569	12.0979	12.0615	12.2314	12.3185	15374	0.490584	-0.0807906	0.189469
TVTPDASVYSDIVGK	TVTPDASVYSDIVGK	Q3UUG6	TBC24_MOUSE	Tbc1d24	12.5827	12.8883	12.867	12.5889	12.7628	12.7713	12.8691	12.7772	12.696	12.7362	15375	0.843583	-0.0320388	0.635556
TVTSATIVYHLAR	TVTSATIVYHLAR	Q9EPU0	RENT1_MOUSE	Upf1	12.5593	12.4843	12.6134	12.5184	12.7437	12.6973	12.6505	12.5987	12.6755	12.649	15376	0.490584	-0.0703498	0.189439
TVTVNDC(UniMod:4)EAK	TVTVNDCEAK	P31650	S6A11_MOUSE	Slc6a11	13.6716	13.5148	13.645	13.4256	13.493	13.3413	13.5912	13.523	13.5513	13.4954	15377	0.705139	0.0495518	0.427119
TVTYEDPQAVGGLASALDNRK	TVTYEDPQAVGGLASALDNRK	Q5SRX1	TM1L2_MOUSE	Tom1l2	13.7627	13.7311	13.8985	13.924	13.9065	13.807	13.8564	13.7723	13.848	13.9518	15378	0.986644	-0.0025173	0.962169
TVVLHIDGLDDTSRR	TVVLHIDGLDDTSRR	Q9D7A8	ARMC1_MOUSE	Armc1	11.7348	11.5246	11.4974	11.7983	11.6568	11.5351	11.6603	11.6729	11.4959	11.7845	15379	0.945146	0.0126238	0.860484
TVVMGDLLIDDK	TVVMGDLLIDDK	Q9JM14	NT5C_MOUSE	Nt5c	12.501	12.2257	12.3063	12.387	12.3207	12.296	12.6477	12.1891	12.5289	12.5539	15380	0.583261	-0.094954	0.28165
TVVNISSLC(UniMod:4)ALQPYK	TVVNISSLCALQPYK	Q64105	SPRE_MOUSE	Spr	14.0288	14.1779	14.1769	14.0279	14.0506	13.9306	14.101	13.9527	14.1216	14.116	15381	0.683394	0.0480423	0.396718
TVVPC(UniMod:4)C(UniMod:4)SGPK	TVVPCCSGPK	P28271	ACOC_MOUSE	Aco1	12.3174	12.0702	11.962	12.0616	11.8997	12.1205	12.009	12.2025	12.19	12.1545	15382	0.622884	-0.073099	0.324487
TVVTEAGNLLK	TVVTEAGNLLK	Q61207	SAP_MOUSE	Psap	16.9824	16.9598	16.9667	16.9704	16.972	16.9683	17.0018	17.0214	17.0499	17.0571	15383	0.489595	-0.0494554	0.18878
TVVTGIEMFHK	TVVTGIEMFHK	Q8BFR5	EFTU_MOUSE	Tufm	13.2133	13.1741	13.1148	13.2135	13.2132	13.2535	13.1971	13.1226	13.1387	13.2347	15384	0.974967	-0.00354577	0.933756
TVVTSVFGVK	TVVTSVFGVK	Q8BU30	SYIC_MOUSE	Iars1	13.6333	13.3709	13.2811	13.3057	13.2868	13.4206	13.317	13.2746	13.0111	13.3258	15385	0.527831	0.105769	0.226247
TVVVTTILESPYVMMK	TVVVTTILESPYVMMK	P23819	GRIA2_MOUSE	Gria2	13.3021	13.4235	13.238	13.306	13.3266	13.217	13.0462	13.1764	12.9163	13.2646	15386	0.139164	0.195136	0.0104425
TVWDWELMNDIK	TVWDWELMNDIK	P08113	ENPL_MOUSE	Hsp90b1	13.7791	13.9802	13.7916	13.698	13.7779	13.9419	13.7788	13.948	13.8227	13.8499	15387	0.587022	-0.0628843	0.285964
TVWLGHPEK	TVWLGHPEK	O70228	ATP9A_MOUSE	Atp9a	12.4714	12.3784	12.2854	12.2029	12.4222	12.4392	12.5032	12.4013	12.3207	12.2922	15388	0.771021	-0.0392517	0.519781
TVYETLDIGWQLLR	TVYETLDIGWQLLR	P62814	VATB2_MOUSE	Atp6v1b2	13.5062	13.6387	13.6979	13.6802	13.7662	13.2324	13.5067	13.6133	13.5455	13.6738	15389	0.353205	0.143466	0.0864078
TVYFAEEVQC(UniMod:4)EGNSFHK	TVYFAEEVQCEGNSFHK	P97315	CSRP1_MOUSE	Csrp1	12.3718	12.2977	12.3686	12.2878	12.2858	12.3427	12.4102	12.0421	12.1817	12.3595	15390	0.696481	0.0551012	0.415279
TVYFAEK	TVYFAEK	Q9DCT8	CRIP2_MOUSE	Crip2	14.3612	14.4506	14.4636	14.2386	14.2976	14.383	14.4257	14.4161	13.8655	14.0128	15391	0.502139	0.141697	0.201351
TVYGGGC(UniMod:4)SEMLMAHAVTQLANR	TVYGGGCSEMLMAHAVTQLANR	P80314	TCPB_MOUSE	Cct2	15.2207	15.116	15.1271	15.0851	15.1909	15.2504	15.1932	15.2205	15.2415	15.188	15392	0.377418	-0.0707529	0.100012
TVYSILR	TVYSILR	Q6ZWX6	IF2A_MOUSE	Eif2s1	13.113	13.067	13.1402	12.9884	13.0114	13.1624	13.0042	13.0711	12.9533	12.7003	15393	0.569547	0.0857525	0.267667
TVYWDRDM	TVYWDRDM	P01887	B2MG_MOUSE	B2m	11.8976	11.8855	11.6747	11.783	11.71	11.6824	11.9113	11.8926	11.9455	11.9044	15394	0.534392	-0.0770694	0.232879
TWGDAGAAAGGGIPSK	TWGDAGAAAGGGIPSK	P31324	KAP3_MOUSE	Prkar2b	15.1466	15.0311	14.9827	14.9701	14.9805	14.9994	14.9825	15.0397	15.0752	14.9798	15395	0.953736	0.00684874	0.880433
TWNDPSVQQDIK	TWNDPSVQQDIK	P20029	BIP_MOUSE	Hspa5	15.6306	15.9779	15.7919	15.8629	15.8877	15.9459	15.8312	15.9626	15.983	15.9813	15396	0.368192	-0.110599	0.0944866
TWPAIIDTDDLPRK	TWPAIIDTDDLPRK	Q3UH60	DIP2B_MOUSE	Dip2b	11.6144	11.701	11.6378	11.6851	11.6646	11.5867	11.7026	11.7359	11.7553	11.6066	15397	0.881214	-0.0168532	0.711794
TYADYESVNEC(UniMod:4)MEGVC(UniMod:4)K	TYADYESVNECMEGVCK	P84089	ERH_MOUSE	Erh	13.7884	13.7598	13.7526	13.7302	13.7866	13.7382	13.7543	13.7848	13.8565	13.8119	15398	0.766177	-0.0256296	0.512857
TYAEILEPFHPVR	TYAEILEPFHPVR	Q9CQ54	NDUC2_MOUSE	Ndufc2	13.2653	13.5006	13.4097	13.4787	13.3114	13.4967	13.4529	13.385	13.4039	13.4433	15399	0.698519	-0.0431994	0.419018
TYAFSENPLPTVEIAIR	TYAFSENPLPTVEIAIR	Q9Z0H3	SNF5_MOUSE	Smarcb1	11.6553	11.598	11.7245	11.5806	11.7095	11.6781	11.7715	11.5559	11.7243	11.6818	15400	0.805657	-0.0287338	0.570552
TYATAEPFIDAK	TYATAEPFIDAK	O88935	SYN1_MOUSE	Syn1	15.9519	15.8748	15.939	15.9358	15.906	15.8488	15.8293	15.8361	15.7448	15.7718	15401	0.139164	0.115348	0.010451
TYC(UniMod:4)YDLR	TYCYDLR	Q791V5	MTCH2_MOUSE	Mtch2	13.9702	14.0805	14.1626	13.9996	13.957	13.9662	13.8537	14.0282	13.7205	13.7502	15402	0.196722	0.170238	0.0226042
TYDLLFK	TYDLLFK	P61027	RAB10_MOUSE	Rab10	13.6918	13.3808	13.4165	13.5142	13.3839	13.3217	13.5282	13.4681	13.314	13.2903	15403	0.501046	0.0930011	0.200022
TYDLYITYDK	TYDLYITYDK	Q9CPX6	ATG3_MOUSE	Atg3	12.5826	12.5677	12.4973	12.4774	12.4768	12.5504	12.464	12.3956	12.3887	12.504	15404	0.509434	0.0598249	0.208429
TYDPSGDSTLPTC(UniMod:4)SK	TYDPSGDSTLPTCSK	Q6DFW4	NOP58_MOUSE	Nop58	11.3903	11.5299	11.2905	11.6126	11.5429	11.5121	11.7062	11.4367	11.6418	11.7224	15405	0.36835	-0.1306	0.0946828
TYELQNQLAAC(UniMod:4)TR	TYELQNQLAACTR	Q7TPM6	FSD1_MOUSE	Fsd1	13.2092	13.1704	13.3842	13.3736	13.389	13.3658	13.4711	13.3872	13.4495	13.4441	15406	0.261908	-0.118241	0.0437574
TYEQVLENLQSK	TYEQVLENLQSK	P52196	THTR_MOUSE	Tst	13.2672	13.4407	13.4534	13.4772	13.3825	13.4312	13.3554	13.4228	13.4095	13.4806	15407	0.896054	-0.0157243	0.745559
TYEVSLR	TYEVSLR	Q3U1J4	DDB1_MOUSE	Ddb1	13.5381	13.3553	13.508	13.4737	13.4231	13.4462	13.5086	13.265	13.196	13.2403	15408	0.316108	0.128412	0.0685496
TYFSC(UniMod:4)TSAHTSTGDGTAMVTR	TYFSCTSAHTSTGDGTAMVTR	Q8K2B3	SDHA_MOUSE	Sdha	12.5154	12.7152	12.1546	12.2634	12.2633	12.3139	11.9903	11.9513	12.5871	12.4886	15409	0.689898	0.116128	0.405472
TYFSELTMELEGK	TYFSELTMELEGK	Q9QXZ0	MACF1_MOUSE	Macf1	11.9031	11.9279	12.0664	12.0336	11.8977	12.1367	12.0336	11.9768	12.2269	12.2642	15410	0.191428	-0.161912	0.0212147
TYFTPYR	TYFTPYR	P0DP60	LYNX1_MOUSE	Lynx1	12.1021	12.2232	11.9949	12.3008	12.0753	12.1405	12.0768	12.1018	11.9569	12.0631	15411	0.555851	0.0714395	0.254353
TYGEPESVGMSK	TYGEPESVGMSK	O08579	EMD_MOUSE	Emd	12.9358	12.8276	12.5996	12.8066	12.8172	12.8354	12.848	12.8909	12.8702	12.8595	15412	0.572487	-0.0634461	0.271467
TYGGC(UniMod:4)EGPDAMYVK	TYGGCEGPDAMYVK	P83940	ELOC_MOUSE	Eloc	13.4387	13.5675	13.5485	13.6376	13.6216	13.4698	13.6446	13.6537	13.5981	13.5446	15413	0.880866	-0.0193837	0.710956
TYGIC(UniMod:4)GAIR	TYGICGAIR	Q9CQR2	RS21_MOUSE	Rps21	16.5963	16.5691	16.5657	16.6027	16.6214	16.5795	16.6709	16.6044	16.6303	16.6189	15414	0.703903	-0.029758	0.425624
TYGQSTYSR	TYGQSTYSR	P46471	PRS7_MOUSE	Psmc2	12.4697	12.4764	12.5042	12.4774	12.3981	12.3317	12.4829	12.5526	12.6231	12.5096	15415	0.771359	-0.0347965	0.520593
TYHALSNLPK	TYHALSNLPK	Q8BG32	PSD11_MOUSE	Psmd11	11.9598	11.888	12.0216	11.973	11.6453	12.0223	11.928	11.9883	11.8703	11.8061	15416	0.885644	-0.0254571	0.721596
TYHMYNADSISAQSK	TYHMYNADSISAQSK	Q91Z67	SRGP2_MOUSE	Srgap2	10.8122	10.7913	10.4925	10.662	10.3367	10.547	10.5175	10.627	10.826	10.8925	15417	0.783678	-0.0630371	0.538071
TYHPNC(UniMod:4)FAC(UniMod:4)TIC(UniMod:4)K	TYHPNCFACTICK	Q8K4G5	ABLM1_MOUSE	Ablim1	11.5267	11.5281	11.3456	11.5113	11.4404	11.5675	11.6351	11.6376	11.4434	11.6743	15418	0.262297	-0.121134	0.04409
TYIELLPPAEK	TYIELLPPAEK	Q62417	SRBS1_MOUSE	Sorbs1	12.1515	12.2558	12.3821	12.2786	12.3506	11.9264	12.4615	12.3165	12.2889	12.2783	15419	0.890234	0.0293838	0.73269
TYIIGELHPDDR	TYIIGELHPDDR	P56395	CYB5_MOUSE	Cyb5a	12.7189	12.794	12.7835	12.7883	12.6311	12.7245	12.7846	12.6321	12.825	12.7248	15420	0.970753	0.004943	0.920949
TYINPFVSFIDQR	TYINPFVSFIDQR	Q80ZX0	Q80ZX0_MOUSE	Sec24b	12.0702	12.1012	12.2541	12.0498	11.9006	12.1326	12.2176	12.3177	11.9712	12.2668	15421	0.475332	-0.105992	0.175854
TYIQC(UniMod:4)IAAISR	TYIQCIAAISR	Q6ZQ38	CAND1_MOUSE	Cand1	13.92	13.828	13.853	13.8612	13.7278	13.7746	13.8566	13.8225	13.8251	13.7431	15422	0.730417	0.0336264	0.463242
TYLAALETLDNGK	TYLAALETLDNGK	P47738	ALDH2_MOUSE	Aldh2	12.5279	12.8675	12.5916	12.6257	12.753	12.9011	12.5712	12.6477	12.7639	12.7305	15423	0.765007	-0.0497524	0.511428
TYLPSQVSR	TYLPSQVSR	O55029	COPB2_MOUSE	Copb2	14.3827	14.4121	14.4181	14.3326	14.3394	14.391	14.3867	14.4909	14.4774	14.4536	15424	0.431652	-0.0629327	0.13937
TYNASITLQQQLK	TYNASITLQQQLK	Q04750	TOP1_MOUSE	Top1	11.8493	11.7151	11.9783	11.8709	11.9101	11.7618	11.7943	11.7066	11.8103	11.8806	15425	0.487562	0.0740229	0.186426
TYPEHEFFK	TYPEHEFFK	H3BKQ3	H3BKQ3_MOUSE	Evi5l	12.6991	12.8902	12.8877	12.8959	12.9059	12.9555	13.004	12.825	12.8655	12.9022	15426	0.612876	-0.0546642	0.313588
TYPNSQEAENWK	TYPNSQEAENWK	Q9QXZ0	MACF1_MOUSE	Macf1	12.5414	12.207	12.3459	12.2354	12.4242	12.6393	12.5294	12.519	12.4285	12.4603	15427	0.213269	-0.164514	0.0270615
TYSLGSALRPSTSR	TYSLGSALRPSTSR	P20152	VIME_MOUSE	Vim	13.1587	13.033	13.0642	12.9534	13.1665	13.1155	13.4398	13.0306	13.0194	13.0927	15428	0.697641	-0.0644782	0.41674
TYSLPEDDDFIK	TYSLPEDDDFIK	Q7TQK5	CCD93_MOUSE	Ccdc93	12.2758	12.3283	12.3048	12.4575	12.1819	12.2696	12.3247	12.4506	12.4858	12.4378	15429	0.474973	-0.0840079	0.175615
TYSLWSNLWK	TYSLWSNLWK	Q9Z2C9	MTMR7_MOUSE	Mtmr7	12.3309	12.0298	12.1378	12.2351	12.4478	12.3557	12.3619	12.3308	12.2961	12.2789	15430	0.518281	-0.0883842	0.217129
TYSWDNAQVILAGNK	TYSWDNAQVILAGNK	P62823	RAB3C_MOUSE	Rab3c	13.8188	13.9776	14.0466	13.8856	13.9858	13.9365	13.8329	13.9614	14.0095	13.9055	15431	0.916594	0.0137166	0.795123
TYSWDNAQVLLVGNK	TYSWDNAQVLLVGNK	P63011	RAB3A_MOUSE	Rab3a	15.7293	15.929	15.9425	15.851	15.9129	15.8541	15.8629	15.83	15.8314	15.8676	15432	0.831513	0.0237536	0.613586
TYSYLTPDLWK	TYSYLTPDLWK	P25444	RS2_MOUSE	Rps2	15.7662	15.8247	15.759	15.6308	15.8243	15.8514	15.7809	15.8518	15.8241	15.8247	15433	0.464375	-0.065584	0.166257
TYTDAMQNYNGNDER	TYTDAMQNYNGNDER	Q62283	TSN7_MOUSE	Tspan7	13.2407	13.2889	13.431	13.4958	13.4524	13.3741	13.4966	13.4754	13.4424	13.4748	15434	0.515506	-0.0709239	0.214093
TYTIANQFPLNK	TYTIANQFPLNK	Q9WUA2	SYFB_MOUSE	Farsb	13.714	13.6212	13.594	13.6153	13.6386	13.6624	13.6026	13.6402	13.5389	13.5514	15435	0.674776	0.0375157	0.383963
TYYMSAGLQPVPIVFR	TYYMSAGLQPVPIVFR	Q9D051	ODPB_MOUSE	Pdhb	14.2999	14.092	14.2242	14.3403	14.3019	14.1465	14.362	14.2446	14.1179	14.2022	15436	0.786245	0.0370026	0.542596
VAAAESMPLLLEC(UniMod:4)AR	VAAAESMPLLLECAR	Q8BKC5	IPO5_MOUSE	Ipo5	13.5316	13.4359	13.5406	13.3765	13.5096	13.6254	13.6908	13.4945	13.5735	13.629	15437	0.208825	-0.123809	0.0259036
VAAALPGMESTQDR	VAAALPGMESTQDR	P35279	RAB6A_MOUSE	Rab6a	14.0685	13.8882	13.8872	14.0896	13.9595	14.0083	13.9739	13.8144	14.1784	13.9743	15438	0.948667	-0.0112336	0.868346
VAAAVPVIISR	VAAAVPVIISR	Q9D6N5	NC2A_MOUSE	Drap1	13.2132	13.3872	13.402	13.2565	13.2738	13.3761	13.3892	13.3101	13.3224	13.3969	15439	0.584376	-0.0523992	0.282655
VAAC(UniMod:4)LPIDDVLR	VAACLPIDDVLR	Q8C7D2	CRBN_MOUSE	Crbn	12.3059	12.4947	12.531	12.3492	12.5284	12.4294	12.474	12.4657	12.4745	12.4467	15440	0.899449	-0.0162506	0.754165
VAAETDFSK	VAAETDFSK	Q9QWI6	SRCN1_MOUSE	Srcin1	12.8863	12.3075	12.4343	12.4293	12.3701	12.6236	12.5549	12.4804	12.3617	12.2803	15441	0.921118	0.0253179	0.80691
VAAGLQIK	VAAGLQIK	P70168	IMB1_MOUSE	Kpnb1	13.6954	13.6427	13.7354	13.6606	13.6544	13.6766	13.7112	13.6788	13.5628	13.5693	15442	0.683418	0.0379477	0.396847
VAAISTIVNR	VAAISTIVNR	Q8K1N1	PLPL8_MOUSE	Pnpla8	12.1476	12.3323	12.2068	12.1345	12.1952	12.243	12.3976	12.1876	12.2091	12.3179	15443	0.525855	-0.0677787	0.224608
VAALQNLVK	VAALQNLVK	P70168	IMB1_MOUSE	Kpnb1	13.9873	13.8762	13.7743	13.8334	13.8775	13.8739	13.8487	13.9681	13.9208	13.8703	15444	0.808515	-0.0266143	0.576623
VAALQTAADAFYK	VAALQTAADAFYK	Q920Q4	VPS16_MOUSE	Vps16	12.6757	12.6008	12.2816	12.6886	12.4756	12.6593	12.402	12.4594	12.3715	12.2995	15445	0.532288	0.10612	0.230875
VAALTGLPFVTAPNK	VAALTGLPFVTAPNK	P97807	FUMH_MOUSE	Fh	15.3509	15.3955	15.412	15.4351	15.4608	15.3918	15.4761	15.4482	15.476	15.4133	15446	0.721128	-0.0302158	0.448421
VAAPAVLNDISK	VAAPAVLNDISK	Q3TLH4	PRC2C_MOUSE	Prrc2c	13.1153	13.1391	13.1103	13.0177	13.164	13.0556	13.11	13.0684	13.0626	13.1862	15447	0.907504	0.0127062	0.772924
VAAPDVVVPTLDTVR	VAAPDVVVPTLDTVR	Q9JHU4	DYHC1_MOUSE	Dync1h1	13.8383	13.9679	13.7938	13.8647	13.7804	13.6145	13.7166	13.756	13.786	13.7028	15448	0.170921	0.133847	0.0163499
VAAPNLSR	VAAPNLSR	P97792	CXAR_MOUSE	Cxadr	14.4165	14.5608	14.5795	14.4251	14.5782	14.6379	14.5776	14.5979	14.7994	14.7396	15449	0.161538	-0.158473	0.014569
VAASC(UniMod:4)GAIQYIPTELDQVRK	VAASCGAIQYIPTELDQVRK	Q99JX4	EIF3M_MOUSE	Eif3m	12.0747	12.196	12.0946	11.9409	12.1287	11.9968	12.2598	12.1899	12.0623	12.2107	15450	0.661592	-0.0569161	0.369721
VAASNIVQMK	VAASNIVQMK	Q9R1P3	PSB2_MOUSE	Psmb2	14.6579	14.6816	14.5885	14.5894	14.6031	14.645	14.5895	14.6916	14.6962	14.6704	15451	0.68526	-0.034486	0.399803
VAASVDLITK	VAASVDLITK	P19096	FAS_MOUSE	Fasn	14.8473	14.8757	14.8202	14.8741	14.8021	14.9549	14.7878	14.9453	14.9336	14.945	15452	0.42425	-0.0694101	0.132157
VAAVGSQSYLSSILR	VAAVGSQSYLSSILR	Q8K212	PACS1_MOUSE	Pacs1	12.4824	12.364	12.6607	12.3527	12.4699	12.5595	12.5528	12.52	12.5528	12.4101	15453	0.678156	-0.0531232	0.388875
VAAYAAQLEQYQK	VAAYAAQLEQYQK	P28663	SNAB_MOUSE	Napb	14.4514	14.5673	14.6149	14.6583	14.6719	14.5816	14.6499	14.6319	14.616	14.5901	15454	0.856782	-0.0211462	0.659755
VAC(UniMod:4)AEEWQESR	VACAEEWQESR	Q8BH58	TIPRL_MOUSE	Tiprl	11.5112	11.6655	11.8138	11.5211	11.6982	11.4894	11.4865	11.6829	11.62	11.6111	15455	0.634095	0.063971	0.337102
VAC(UniMod:4)ITEQVLTLVNK	VACITEQVLTLVNK	Q91YQ5	RPN1_MOUSE	Rpn1	12.9976	12.6642	12.9307	13.0034	12.9933	13.0647	13.0547	13.1169	13.0373	12.8459	15456	0.459868	-0.106036	0.16313
VADALANAAGHLDDLPGALSALSDLHAHK	VADALANAAGHLDDLPGALSALSDLHAHK	Q91VB8	Q91VB8_MOUSE	Hba-a1	17.4374	17.263	17.5773	18.296	17.2251	17.706	17.5461	17.1246	17.6646	17.7323	15457	0.991529	0.00505087	0.9783
VADEAFYK	VADEAFYK	O08585	CLCA_MOUSE	Clta	15.0747	15.0831	15.0669	14.9848	15.041	15.0227	14.9595	15.0053	14.7448	14.7307	15458	0.209132	0.157501	0.0260351
VADGQISTEVSEAPVASDK	VADGQISTEVSEAPVASDK	P31648	SC6A1_MOUSE	Slc6a1	11.1409	11.1213	11.3176	11.4741	11.281	11.1038	11.1533	11.0556	11.1023	11.2238	15459	0.284904	0.139235	0.052681
VADGQISTEVSEAPVASDKPK	VADGQISTEVSEAPVASDKPK	P31648	SC6A1_MOUSE	Slc6a1	14.6152	14.6401	14.4478	14.5873	14.6676	14.3332	14.5769	14.437	14.5746	14.6023	15460	0.479304	0.0868133	0.179342
VADIALHYANK	VADIALHYANK	P42932	TCPQ_MOUSE	Cct8	13.1465	13.0166	12.8822	12.8201	12.931	12.9318	12.9743	12.8448	13.0688	13.0198	15461	0.959835	-0.00862057	0.894647
VADIGLAAWGR	VADIGLAAWGR	P50247	SAHH_MOUSE	Ahcy	14.6887	14.7357	14.7602	14.7588	14.7216	14.7798	14.7818	14.7868	14.7818	14.7628	15462	0.515506	-0.0455752	0.214001
VADIGLAAWGRK	VADIGLAAWGRK	P50247	SAHH_MOUSE	Ahcy	12.4551	12.5026	12.5531	12.5371	12.6317	12.3207	12.6842	12.4629	12.7481	12.5389	15463	0.93644	-0.0150034	0.840996
VADIIAEVAK	VADIIAEVAK	E9Q912	GDS1_MOUSE	Rap1gds1	14.5419	14.4564	14.3455	14.3236	14.27	14.2342	14.394	14.3013	14.3423	14.3885	15464	0.640651	0.0554403	0.344284
VADLILEK	VADLILEK	Q8CI71	VPS50_MOUSE	Vps50	11.6622	11.5264	11.4002	11.4	11.3381	11.4098	11.2717	11.4337	11.3956	11.2175	15465	0.367669	0.119744	0.0941885
VADPDHDHTGFLTEYVATR	VADPDHDHTGFLTEYVATR	P63085	MK01_MOUSE	Mapk1	12.3441	11.8467	11.5147	11.5653	11.4943	11.3995	11.273	11.3538	11.4511	10.9959	15466	0.129197	0.458372	0.00842968
VADPSYLPTQQDVLR	VADPSYLPTQQDVLR	P21279	GNAQ_MOUSE	Gnaq	14.9589	15.0624	15.0967	15.0453	15.1107	15.1346	15.1026	15.1032	15.2126	15.1689	15467	0.29345	-0.0895937	0.0565366
VADWTGATYQDK	VADWTGATYQDK	O70194	EIF3D_MOUSE	Eif3d	13.5429	13.6368	13.5505	13.6905	13.639	13.583	13.5705	13.4293	13.5843	13.6156	15468	0.56897	0.0554283	0.267133
VADYC(UniMod:4)ENNYIQATDK	VADYCENNYIQATDK	Q8CBW3	ABI1_MOUSE	Abi1	12.0326	12.3644	12.1745	12.2806	12.1819	12.2547	12.3057	12.2841	12.4206	12.4828	15469	0.274535	-0.142754	0.048632
VADYC(UniMod:4)ENNYIQSPDK	VADYCENNYIQSPDK	P62484	ABI2_MOUSE	Abi2	12.6639	12.8502	12.7245	12.6846	12.816	12.7279	12.4639	12.5588	12.726	12.5748	15470	0.252696	0.137557	0.0399912
VADYIPQLAK	VADYIPQLAK	D3Z7P3	GLSK_MOUSE	Gls	14.5684	14.8945	14.8539	14.8347	14.8168	14.779	14.6149	14.7027	14.6927	14.6877	15471	0.418818	0.0982663	0.128213
VAEAVATFLIR	VAEAVATFLIR	Q8BVQ5	PPME1_MOUSE	Ppme1	14.4989	14.5726	14.8013	14.6756	14.6856	14.7094	14.6889	14.6966	14.7402	14.6767	15472	0.616539	-0.0555856	0.318775
VAEDEFDPIPVLITK	VAEDEFDPIPVLITK	Q3UHJ0	AAK1_MOUSE	Aak1	13.3308	13.4318	13.5289	13.6097	13.6897	13.7026	13.7682	13.5764	13.5779	13.482	15473	0.47972	-0.103219	0.179848
VAEDETEAGVK	VAEDETEAGVK	P10852	4F2_MOUSE	Slc3a2	12.8692	12.7784	12.9529	12.8702	12.7453	12.7975	12.8892	12.8122	12.7666	12.8961	15474	0.930481	0.0108594	0.827256
VAEEHAPSIVFIDEIDAIGTK	VAEEHAPSIVFIDEIDAIGTK	P62192	PRS4_MOUSE	Psmc1	14.8486	14.754	14.7797	14.7754	14.8583	14.8729	14.9113	14.831	14.8361	14.8634	15475	0.443161	-0.059735	0.14828
VAEELALEQAK	VAEELALEQAK	Q9CRB9	MIC19_MOUSE	Chchd3	13.241	13.1951	13.3588	13.35	13.3425	13.2844	13.3451	13.2797	13.2337	13.3074	15476	0.950394	0.00739629	0.871517
VAEFHTELERLPAK	VAEFHTELERLPAK	Q9CX56	PSMD8_MOUSE	Psmd8	12.392	12.2076	12.1953	12.2072	12.0643	12.2323	12.4142	12.0329	12.2036	12.2972	15477	0.902612	-0.0227618	0.759537
VAEFNNVTPLSEEEVTSVK	VAEFNNVTPLSEEEVTSVK	P27546	MAP4_MOUSE	Map4	13.2319	13.2034	13.0924	13.1828	13.1224	13.2607	13.2082	13.2113	13.4949	13.4973	15478	0.205091	-0.167911	0.0246741
VAEFTTNLMEEEEK	VAEFTTNLMEEEEK	Q8VDD5	MYH9_MOUSE	Myh9	11.9826	11.7207	11.7985	11.8717	11.8547	11.9485	12.0003	11.9047	11.9847	11.8742	15479	0.345195	-0.0968572	0.0824089
VAEGIFETEAPGGYK	VAEGIFETEAPGGYK	Q9CPV4	GLOD4_MOUSE	Glod4	13.5237	13.6702	13.5993	13.5759	13.5986	13.5769	13.5598	13.5058	13.7237	13.5959	15480	0.993158	0.00110565	0.981858
VAEIEHAEK	VAEIEHAEK	P80314	TCPB_MOUSE	Cct2	12.0623	12.2502	12.3445	12.0468	12.292	12.2761	12.3788	12.3549	12.2134	12.347	15481	0.368209	-0.11489	0.0945739
VAELSSDDFHLDR	VAELSSDDFHLDR	Q61543	GSLG1_MOUSE	Glg1	10.2963	11.3274	11.0818	10.704	10.8552	11.2407	10.8572	11.0489	11.5132	11.1736	15482	0.348278	-0.313803	0.0837428
VAEQTPLTALYVANLIK	VAEQTPLTALYVANLIK	P47738	ALDH2_MOUSE	Aldh2	13.465	13.5212	13.5861	13.521	13.6542	13.6631	13.7834	13.5866	13.7496	13.5822	15483	0.245955	-0.123514	0.0378374
VAEQVGIDK	VAEQVGIDK	Q61548	AP180_MOUSE	Snap91	14.4196	14.2992	14.4422	14.4315	14.4331	14.4568	14.4039	14.4396	14.3327	14.3212	15484	0.900537	0.014292	0.755981
VAETAVQLFISGDK	VAETAVQLFISGDK	Q8BWY3	ERF1_MOUSE	Etf1	12.2928	12.2052	12.3168	12.3369	12.4483	12.3851	12.5867	12.4746	12.3209	12.2424	15485	0.537692	-0.081898	0.236612
VAEVLAGEGHLYSR	VAEVLAGEGHLYSR	P19096	FAS_MOUSE	Fasn	14.1335	14.0832	14.0584	13.9159	13.8924	14.0234	13.9117	13.9294	14.0482	14.0759	15486	0.895401	0.0189466	0.743679
VAEVLNDPESMEK	VAEVLNDPESMEK	O88447	KLC1_MOUSE	Klc1	12.7431	12.5388	12.4518	12.3752	12.53	12.2953	12.5298	12.385	12.382	12.5252	15487	0.452623	0.104358	0.156723
VAEVLQVPPMR	VAEVLQVPPMR	Q9D6J6	NDUV2_MOUSE	Ndufv2	14.5157	14.6545	14.6027	14.6202	14.692	14.7451	14.5658	14.6742	14.586	14.7563	15488	0.655589	-0.0484716	0.362221
VAFDELVR	VAFDELVR	Q8K0C9	GMDS_MOUSE	Gmds	13.5766	13.5748	13.5219	13.4121	13.4501	13.4672	13.4846	13.5913	13.6191	13.4372	15489	0.92082	-0.0127968	0.806143
VAFDFAAR	VAFDFAAR	Q9D7B6	ACAD8_MOUSE	Acad8	11.6911	11.6148	11.4902	11.645	11.517	11.4325	11.842	11.7194	11.5425	11.5577	15490	0.883727	-0.02722	0.715351
VAFRDC(UniMod:4)EGR	VAFRDCEGR	Q61553	FSCN1_MOUSE	Fscn1	12.5865	12.3492	12.3556	12.3399	12.3113	12.3267	12.214	12.3851	12.4566	12.5522	15491	0.993158	0.00160313	0.981846
VAFSAVR	VAFSAVR	Q8BME9	CBLN4_MOUSE	Cbln4	14.6991	14.7069	14.708	14.5164	14.4819	14.7326	14.7736	14.6515	14.4572	14.442	15492	0.955428	0.0110479	0.886385
VAFTGSTEVGHLIQK	VAFTGSTEVGHLIQK	Q9CZS1	AL1B1_MOUSE	Aldh1b1	11.0999	11.1978	11.3138	11.2337	11.169	11.2378	11.0959	11.0717	11.2722	11.1772	15493	0.798685	0.0318832	0.560663
VAFTGSTQVGK	VAFTGSTQVGK	P24549	AL1A1_MOUSE	Aldh1a1	11.2302	11.2334	11.2942	11.4533	11.2526	11.2148	11.5517	11.1974	11.2447	11.4643	15494	0.811943	-0.0418364	0.583834
VAFTLLEK	VAFTLLEK	Q9CQW1	YKT6_MOUSE	Ykt6	14.2816	14.3231	14.2442	14.2558	14.2009	14.4399	14.278	14.3729	14.2374	14.2311	15495	0.618633	-0.0507692	0.320548
VAGDC(UniMod:4)LDEK	VAGDCLDEK	Q922Q8	LRC59_MOUSE	Lrrc59	11.7716	12.2805	11.8097	12.1502	11.8936	12.2866	11.9853	12.1636	12.0826	12.1332	15496	0.432447	-0.149156	0.140073
VAGEGLSVDYAFSR	VAGEGLSVDYAFSR	Q9JME5	AP3B2_MOUSE	Ap3b2	13.4638	13.5724	13.7207	13.7247	13.7161	13.6683	13.7089	13.7434	13.6094	13.6401	15497	0.793562	-0.0344572	0.553405
VAGHSLGYGFVNYVTAK	VAGHSLGYGFVNYVTAK	P70372	ELAV1_MOUSE	Elavl1	13.0592	12.9794	13.0622	13.0499	13.0778	13.0205	12.9919	12.9419	13.0324	12.9432	15498	0.443219	0.0597489	0.148334
VAGIFPC(UniMod:4)PTFK	VAGIFPCPTFK	Q8VBZ3	CLPT1_MOUSE	Clptm1	14.2865	14.387	14.2828	14.1865	14.2488	14.4104	14.3531	14.2654	14.3925	14.3359	15499	0.434413	-0.0731102	0.141399
VAGILTVK	VAGILTVK	Q99KI0	ACON_MOUSE	Aco2	15.3265	15.3902	15.4827	15.4258	15.392	15.4259	15.4795	15.3969	15.2191	15.3126	15500	0.759005	0.0366219	0.503894
VAGISLAYSSVQDVQK	VAGISLAYSSVQDVQK	Q8CG72	ADPRS_MOUSE	Adprs	11.9505	11.9569	12.2065	12.1586	12.0494	11.8629	12.1129	12.1694	12.267	12.1602	15501	0.770527	-0.0501216	0.5192
VAGMDVELTVEER	VAGMDVELTVEER	P62259	1433E_MOUSE	Ywhae	15.2777	15.3381	15.3424	15.4188	15.3615	15.1448	15.3007	15.369	15.2787	15.3709	15502	0.593055	0.0548922	0.29274
VAGVLGFAATHNLYSMDDC(UniMod:4)AHK	VAGVLGFAATHNLYSMDDCAHK	Q9EQC5	SCYL1_MOUSE	Scyl1	11.9045	11.9688	11.7974	11.7832	12.0234	11.9472	11.9741	11.6565	12.2258	11.8947	15503	0.837876	-0.0441852	0.624166
VAHMEFC(UniMod:4)YQELC(UniMod:4)QLAAER	VAHMEFCYQELCQLAAER	Q62261	SPTB2_MOUSE	Sptbn1	14.0625	14.1351	14.093	14.1304	14.1359	14.0736	14.1516	14.0567	14.1256	14.1345	15504	0.977479	0.00298872	0.938444
VAHMEFC(UniMod:4)YQELC(UniMod:4)QLAAERR	VAHMEFCYQELCQLAAERR	Q62261	SPTB2_MOUSE	Sptbn1	12.1303	12.1634	11.9953	12.1273	11.9744	12.1082	12.138	12.0296	11.9236	11.9276	15505	0.667724	0.0527275	0.375853
VAHSFNC(UniMod:4)TPIEGMLSHQLK	VAHSFNCTPIEGMLSHQLK	P50580	PA2G4_MOUSE	Pa2g4	13.5707	13.4059	13.4175	13.479	13.32	13.3321	13.3603	13.3881	13.4987	13.4293	15506	0.750797	0.0369418	0.492355
VAIQPVNDHAPVQTISR	VAIQPVNDHAPVQTISR	Q8VHY0	CSPG4_MOUSE	Cspg4	11.8716	11.6828	11.7236	11.7737	11.5702	11.8212	11.7977	11.3362	12.0469	11.8589	15507	0.858021	-0.047844	0.662192
VAISAIYMDLK	VAISAIYMDLK	Q8BIW1	PRUN1_MOUSE	Prune1	13.3238	13.074	13.2105	13.0822	13.3377	13.0873	13.2684	13.1625	13.1404	13.2746	15508	0.905886	0.0190305	0.767848
VAIVTGANTGIGK	VAIVTGANTGIGK	Q9QYF1	RDH11_MOUSE	Rdh11	13.5306	13.477	13.3616	13.432	13.407	13.4614	13.429	13.3963	13.6898	13.7484	15509	0.464682	-0.10333	0.16679
VAIYSPDGVR	VAIYSPDGVR	Q3UMR5	MCU_MOUSE	Mcu	13.5667	14.0007	13.8738	13.9449	13.8061	13.871	13.7692	13.8721	13.7913	13.7791	15510	0.903873	0.0218988	0.762635
VALAAALNLR	VALAAALNLR	Q9R008	KIME_MOUSE	Mvk	12.0658	11.8852	11.9752	12.0137	11.9011	11.9155	12.0231	12.0898	11.8177	12.0557	15511	0.935305	-0.0121482	0.838639
VALAEAC(UniMod:4)R	VALAEACR	Q64514	TPP2_MOUSE	Tpp2	12.1491	11.738	11.6368	11.8155	11.752	11.5638	11.6045	11.6624	11.6929	11.6307	15512	0.236926	0.18739	0.0348075
VALAGLLGFGLGK	VALAGLLGFGLGK	Q9D8W7	OCAD2_MOUSE	Ociad2	11.8276	11.9679	12.1588	12.0044	12.1172	11.6834	11.5604	11.8664	11.7124	11.8523	15513	0.0779865	0.280213	0.00216057
VALALC(UniMod:4)LGK	VALALCLGK	P61222	ABCE1_MOUSE	Abce1	13.2751	13.2298	13.2596	13.2377	13.1887	13.2805	13.1172	13.1885	13.2995	13.1121	15514	0.705139	0.0386385	0.427067
VALDMTTLTIMR	VALDMTTLTIMR	P62334	PRS10_MOUSE	Psmc6	14.1396	13.8599	13.9097	13.9171	13.8413	13.9551	13.9227	13.8729	13.9035	13.9583	15515	0.938672	0.0110119	0.845674
VALIGFPSVGK	VALIGFPSVGK	Q9QXB9	DRG2_MOUSE	Drg2	14.169	14.1724	14.2714	14.2503	14.1764	14.1794	14.1521	14.2836	14.2504	14.1403	15516	0.953519	0.00673395	0.879594
VALIGSPVDLTYR	VALIGSPVDLTYR	Q91VD9	NDUS1_MOUSE	Ndufs1	13.8877	14.2536	14.1697	14.1172	13.9062	14.1334	14.0683	14.0581	14.0651	14.0881	15517	0.926042	-0.0157154	0.819952
VALIGSPVDLTYRYDHLGDSPK	VALIGSPVDLTYRYDHLGDSPK	Q91VD9	NDUS1_MOUSE	Ndufs1	13.1501	13.26	13.3295	13.2604	13.2282	13.3625	13.1814	13.227	13.2059	13.2168	15518	0.955566	0.00689762	0.887239
VALNQIGQISMK	VALNQIGQISMK	Q9D6S7	RRFM_MOUSE	Mrrf	12.4901	12.7615	12.6247	12.6507	12.5886	12.6246	12.5676	12.7852	12.7333	12.7165	15519	0.598414	-0.0623224	0.298456
VALPDGTTVTVR	VALPDGTTVTVR	Q3UHD6	SNX27_MOUSE	Snx27	13.8313	13.873	13.8645	13.9238	13.9241	13.8787	14.0097	13.9769	13.9242	13.9682	15520	0.402444	-0.0682179	0.115196
VALRNDSYTLHK	VALRNDSYTLHK	P62196	PRS8_MOUSE	Psmc5	12.0622	11.9393	11.7535	12.0774	12.2061	11.7597	11.9641	12.0584	12.2471	11.9944	15521	0.990621	0.00295251	0.975261
VALTGLTVAEYFR	VALTGLTVAEYFR	P56480	ATPB_MOUSE	Atp5f1b	15.3671	15.5967	15.5464	15.6408	15.5232	15.5748	15.5234	15.5617	15.5255	15.5709	15522	0.897669	-0.016412	0.750551
VALVTFNSAAHNK	VALVTFNSAAHNK	Q6ZQ38	CAND1_MOUSE	Cand1	11.7613	11.7526	11.7099	12.0243	12.0181	11.8616	11.917	11.7791	11.7717	11.9823	15523	0.962598	-0.00911029	0.901074
VALVTFNSAAHNKPSLIR	VALVTFNSAAHNKPSLIR	Q6ZQ38	CAND1_MOUSE	Cand1	13.56	13.5012	13.6325	13.6214	13.5965	13.4981	13.6743	13.5195	13.607	13.7252	15524	0.862292	-0.0225042	0.669764
VALVYGQMNEPPGAR	VALVYGQMNEPPGAR	P56480	ATPB_MOUSE	Atp5f1b	16.6912	16.9592	16.8774	16.9287	16.9209	16.997	16.9129	16.9116	16.9005	17.0023	15525	0.519665	-0.0693723	0.218471
VALWNEVDGQTK	VALWNEVDGQTK	Q6NVE8	WDR44_MOUSE	Wdr44	12.1811	12.1155	12.2791	12.2813	12.3125	12.3881	12.0644	12.2148	12.1124	12.2561	15526	0.867072	0.0267426	0.679806
VAMNILNSGR	VAMNILNSGR	Q8JZN5	ACAD9_MOUSE	Acad9	12.6087	12.9821	12.8853	12.9256	12.6888	12.892	12.7227	12.8699	12.6174	12.8781	15527	0.912504	0.0220676	0.784553
VAMSHFEPSEYIR	VAMSHFEPSEYIR	Q99KI0	ACON_MOUSE	Aco2	13.7859	13.9989	13.7989	13.8751	13.8687	13.8859	13.7747	13.8097	13.8822	13.7993	15528	0.742479	0.035133	0.479802
VANEAEFILNR	VANEAEFILNR	Q9EPN1	NBEA_MOUSE	Nbea	14.1048	14.1231	14.1306	14.2307	14.2137	14.1513	14.0471	14.1615	14.1343	14.1066	15529	0.649318	0.0404256	0.35539
VANIIC(UniMod:4)TQPR	VANIICTQPR	Q6P5D3	DHX57_MOUSE	Dhx57	11.5561	11.7595	11.628	11.6488	11.3547	11.6058	11.4615	11.5501	12.0416	11.8087	15530	0.632934	-0.104131	0.335865
VANVELYYK	VANVELYYK	Q68FD5	CLH1_MOUSE	Cltc	14.8971	14.9455	14.9259	14.8656	14.8944	14.8209	14.843	14.9142	14.7023	14.7658	15531	0.28398	0.0964597	0.0522145
VANVSLLALYK	VANVSLLALYK	P62267	RS23_MOUSE	Rps23	15.6752	15.535	15.5938	15.5153	15.5268	15.5412	15.5807	15.599	15.5411	15.5219	15532	0.907646	0.0123964	0.773819
VAPAPAGVFTDIPISNIR	VAPAPAGVFTDIPISNIR	Q8BMF4	ODP2_MOUSE	Dlat	14.681	14.917	14.8832	15.0396	14.9816	14.9723	14.8428	15.0177	15.0062	14.9654	15533	0.655579	-0.0603795	0.362179
VAPAPAGVFTDIPISNIRR	VAPAPAGVFTDIPISNIRR	Q8BMF4	ODP2_MOUSE	Dlat	14.3954	14.5783	14.6	14.4902	14.5636	14.5679	14.5133	14.5505	14.4351	14.5117	15534	0.936586	0.00980476	0.841634
VAPAPAVVK	VAPAPAVVK	P12970	RL7A_MOUSE	Rpl7a	12.9303	12.91	12.4494	12.4187	12.4728	12.5253	12.7199	12.53	12.9748	12.6663	15535	0.875508	-0.047029	0.697369
VAPLGAELQESAR	VAPLGAELQESAR	Q00623	APOA1_MOUSE	Apoa1	15.8169	15.8144	15.9414	16.6456	15.6661	15.9793	15.708	15.7975	15.8575	16.0047	15536	0.74366	0.107469	0.482141
VAPLVQSLC(UniMod:4)AK	VAPLVQSLCAK	Q920L1	FADS1_MOUSE	Fads1	12.9381	13.0742	12.8558	12.8255	12.9817	13.2036	13.115	13.0714	13.016	13.0947	15537	0.135611	-0.165076	0.00984803
VAPPGLTQIPQIQK	VAPPGLTQIPQIQK	P14094	AT1B1_MOUSE	Atp1b1	19.5442	19.6026	19.693	19.728	19.7292	19.6538	19.527	19.6388	19.735	19.6008	15538	0.819673	0.0282956	0.594879
VAQDNMDVFK	VAQDNMDVFK	Q61301	CTNA2_MOUSE	Ctnna2	13.1536	13.1909	13.1812	13.1551	13.1818	13.2423	13.2373	13.2409	13.1361	13.1175	15539	0.816104	-0.0223054	0.589603
VAQFLVIYAPR	VAQFLVIYAPR	Q8BMG7	RBGPR_MOUSE	Rab3gap2	12.0777	11.8996	11.7923	12.292	11.999	11.8059	12.2305	11.8605	11.8751	12.1258	15540	0.898177	0.0325352	0.751345
VAQGVSGAVQDK	VAQGVSGAVQDK	P24547	IMDH2_MOUSE	Impdh2	11.636	11.4689	11.4588	11.6491	11.4488	11.7851	11.4261	11.4536	11.4648	11.5586	15541	0.978835	-0.00532454	0.941929
VAQLAVINSLEK	VAQLAVINSLEK	Q04690	NF1_MOUSE	Nf1	12.6462	12.5477	12.6506	12.6465	12.715	12.8847	12.7391	12.6375	12.6291	12.5678	15542	0.693284	-0.05042	0.410391
VAQLC(UniMod:4)DFNPK	VAQLCDFNPK	Q6IRU5	CLCB_MOUSE	Cltb	15.44	15.5125	15.5574	15.5655	15.4599	15.4558	15.5007	15.5222	15.4808	15.5064	15543	0.890234	0.0139265	0.731657
VAQLEQVYIR	VAQLEQVYIR	P62320	SMD3_MOUSE	Snrpd3	15.6212	15.5909	15.5604	15.6502	15.6191	15.5933	15.665	15.5661	15.5903	15.542	15544	0.861131	0.0170417	0.66822
VAQSLC(UniMod:4)GEDLIIK	VAQSLCGEDLIIK	Q921F2	TADBP_MOUSE	Tardbp	15.4903	15.4225	15.4502	15.4685	15.4861	15.5304	15.5737	15.5181	15.5945	15.5739	15545	0.196323	-0.0945988	0.0224157
VAQVAEITYGQK	VAQVAEITYGQK	Q8BFZ9	ERLN2_MOUSE	Erlin2	12.7338	13.2563	13.084	12.9498	13.0756	13.4196	12.9954	13.2292	13.488	13.2841	15546	0.201319	-0.263353	0.0237599
VAQWLIQEPHK	VAQWLIQEPHK	P55264	ADK_MOUSE	Adk	12.7391	12.785	12.7566	12.8106	12.7164	12.7627	12.7667	12.7117	12.7764	12.729	15547	0.896039	0.0122585	0.745312
VAQYMADVLEDSK	VAQYMADVLEDSK	Q9Z1G3	VATC1_MOUSE	Atp6v1c1	14.9393	15.1455	15.0938	15.155	15.1203	15.0591	15.1278	15.0752	15.0328	15.1095	15548	0.935106	0.00990675	0.8382
VASALPGMENVQEK	VASALPGMENVQEK	P61294	RAB6B_MOUSE	Rab6b	14.995	15.0763	15.056	15.0512	15.1554	15.0499	15.0344	15.0692	15.0895	15.168	15549	0.888449	-0.0154332	0.726688
VASGDLQVQR	VASGDLQVQR	Q8R366	IGSF8_MOUSE	Igsf8	12.4619	12.1835	12.0665	12.1877	12.2789	12.1349	12.3171	12.306	12.2132	12.2594	15550	0.953588	-0.010414	0.879759
VASLFDSNQIC(UniMod:4)DK	VASLFDSNQICDK	Q8VEH5	EPMIP_MOUSE	Epm2aip1	12.4399	12.5624	12.505	12.2725	12.5524	12.6821	12.7653	12.5982	12.5577	12.6089	15551	0.156389	-0.176018	0.0132885
VASLLVK	VASLLVK	P00493	HPRT_MOUSE	Hprt1	13.1294	13.1955	13.2859	13.1768	13.192	13.1882	13.258	13.2496	13.0849	13.052	15552	0.808665	0.0293421	0.577192
VASSVPVENFTIHGGLSR	VASSVPVENFTIHGGLSR	Q60597	ODO1_MOUSE	Ogdh	13.5031	13.6426	13.5092	13.5368	13.5502	13.5056	13.3996	13.4879	13.4994	13.4639	15553	0.354621	0.0771045	0.0871274
VASVLNNAYYLDK	VASVLNNAYYLDK	Q9WTS5	TEN2_MOUSE	Tenm2	11.8172	11.4006	11.2091	11.4871	11.5747	11.4355	11.734	11.829	11.7522	11.7224	15554	0.332561	-0.196875	0.0758127
VASVQVVVIPC(UniMod:4)GITNALSEEDREALMAK	VASVQVVVIPCGITNALSEEDREALMAK	Q8CGC7	SYEP_MOUSE	Eprs1	12.126	12.1766	12.2641	12.1514	12.2795	11.8293	12.2803	12.3508	11.9547	12.3347	15555	0.830947	0.049506	0.612209
VASVSLEGLNLAR	VASVSLEGLNLAR	Q8BSS9	LIPA2_MOUSE	Ppfia2	13.0857	13.2145	13.3645	13.2273	13.3993	13.4147	13.2524	13.2506	13.544	13.441	15556	0.399888	-0.122262	0.113862
VATEFESFSLDSTFHAK	VATEFESFSLDSTFHAK	P70677	CASP3_MOUSE	Casp3	11.5438	11.3453	11.592	11.4488	11.5782	11.6392	11.2391	11.4597	11.6579	11.5218	15557	0.99288	-0.00189317	0.981029
VATHLSTPQGLQFK	VATHLSTPQGLQFK	Q8BYI9	TENR_MOUSE	Tnr	11.9877	12.1096	12.104	12.1547	12.1471	11.9808	12.0756	11.6677	12.0608	11.6532	15558	0.21433	0.213024	0.0273823
VATLEQSYEALC(UniMod:4)ELAATRR	VATLEQSYEALCELAATRR	Q68FG2	Q68FG2_MOUSE	Sptbn2	13.1552	13.2266	13.1759	13.4009	13.2542	13.2142	13.0207	13.1545	13.0798	13.2788	15559	0.441829	0.0929726	0.147465
VATMLSLESELQR	VATMLSLESELQR	P33175	KIF5A_MOUSE	Kif5a	12.5992	12.6325	12.5132	12.5151	12.5848	12.7414	12.6823	12.6644	12.7272	12.808	15560	0.0906382	-0.155671	0.00326315
VATVPGTLK	VATVPGTLK	P14148	RL7_MOUSE	Rpl7	14.2077	14.8084	14.2472	14.3497	14.4359	14.6131	14.2746	14.517	14.5151	14.4428	15561	0.791127	-0.0627157	0.550111
VATYLPAPEGLK	VATYLPAPEGLK	Q80YX1	TENA_MOUSE	Tnc	14.0555	14.0563	13.9736	13.7515	14.0662	14.0649	13.9272	13.9427	14.1168	13.9765	15562	0.878567	-0.0249927	0.706323
VAVADYVEPSPR	VAVADYVEPSPR	Q9JLT4	TRXR2_MOUSE	Txnrd2	11.6959	11.959	11.9455	12.1014	11.8552	12.035	11.8929	11.8212	11.9406	11.9347	15563	0.939188	-0.0134772	0.847144
VAVC(UniMod:4)DMMEGK	VAVCDMMEGK	Q3UE37	UBE2Z_MOUSE	Ube2z	12.9573	12.667	12.7298	12.7079	12.761	12.8714	12.7914	12.8274	12.7333	12.8141	15564	0.722592	-0.0428867	0.451068
VAVEEVDEEGK	VAVEEVDEEGK	P48678	LMNA_MOUSE	Lmna	12.1214	12.0504	12.3835	12.1474	12.0771	12.0223	12.3379	12.1677	12.3351	12.2948	15565	0.631846	-0.0756086	0.334345
VAVEPPWPLNR	VAVEPPWPLNR	Q8K341	ATAT_MOUSE	Atat1	13.4454	13.428	13.4218	13.2362	13.3893	13.4177	13.5297	13.4153	13.5607	13.4772	15566	0.342547	-0.0959912	0.0806453
VAVEYLDPSPEVQK	VAVEYLDPSPEVQK	Q9WVA3	BUB3_MOUSE	Bub3	13.5122	13.4637	13.6212	13.6092	13.6053	13.6032	13.5854	13.6228	13.6559	13.6649	15567	0.458664	-0.0641099	0.162177
VAVFFGGLSIK	VAVFFGGLSIK	Q9Z1N5	DX39B_MOUSE	Ddx39b	15.6025	15.3066	15.3164	15.3466	15.261	15.2789	15.3321	15.3003	15.3069	15.2637	15568	0.559055	0.0702193	0.257654
VAVFGAGGVGK	VAVFGAGGVGK	Q5PR73	DIRA2_MOUSE	Diras2	14.0505	14.0781	14.1127	14.263	14.147	14.0041	14.0802	14.0217	13.9405	13.9845	15569	0.197079	0.124052	0.0228336
VAVGAAVGGAGLR	VAVGAAVGGAGLR	Q9R0N5	SYT5_MOUSE	Syt5	12.3401	12.455	12.4089	12.1954	12.486	12.1256	12.3518	12.1435	12.3323	12.3595	15570	0.399331	0.114548	0.11351
VAVGSDADLVIWNPR	VAVGSDADLVIWNPR	O35098	DPYL4_MOUSE	Dpysl4	13.0408	13.1012	13.0865	13.0683	13.2128	12.9082	13.0535	13.1248	13.1189	13.0565	15571	0.644868	0.0495846	0.350196
VAVLGASGGIGQPLSLLLK	VAVLGASGGIGQPLSLLLK	P08249	MDHM_MOUSE	Mdh2	15.9911	16.0123	16.3005	16.3578	16.2499	16.2774	16.3708	16.2646	16.0724	16.2041	15572	0.754461	-0.0555318	0.496087
VAVNILNNGR	VAVNILNNGR	P50544	ACADV_MOUSE	Acadvl	12.3701	12.2596	12.5063	12.2458	12.3219	12.3402	12.4462	12.3721	12.2973	12.5522	15573	0.637232	-0.0608634	0.340314
VAVPSTIHC(UniMod:4)DHLIEAQVGGEK	VAVPSTIHCDHLIEAQVGGEK	Q99KI0	ACON_MOUSE	Aco2	14.8468	15.0878	15.0817	14.995	15.0712	15.0086	15.0459	14.9542	15.0928	15.0889	15574	0.873688	-0.0215821	0.692357
VAVQGDVVR	VAVQGDVVR	Q8CGC7	SYEP_MOUSE	Eprs1	13.1017	13.1201	13.0776	13.3425	13.0797	13.3211	13.2691	13.1335	13.3376	13.3292	15575	0.264574	-0.133798	0.0448458
VAVSADPNVPNVIVTR	VAVSADPNVPNVIVTR	Q99PT1	GDIR1_MOUSE	Arhgdia	17.355	17.3272	17.3764	17.4152	17.3736	17.4135	17.4383	17.4553	17.4738	17.4802	15576	0.253852	-0.0827698	0.0406126
VAVTPPGLAR	VAVTPPGLAR	Q91VD9	NDUS1_MOUSE	Ndufs1	14.7603	15.0373	14.8714	14.963	14.8062	14.8708	14.8075	14.846	15.0589	14.9558	15577	0.900031	-0.0201653	0.755054
VAVTWLNR	VAVTWLNR	Q9Z218	DPP6_MOUSE	Dpp6	13.6535	13.625	13.5612	13.5495	13.5588	13.6049	13.5567	13.5176	13.4102	13.3718	15578	0.340114	0.0973575	0.0790942
VAVVAGYGDVGK	VAVVAGYGDVGK	P50247	SAHH_MOUSE	Ahcy	14.1845	14.0548	14.0773	14.135	14.2344	14.1236	14.1502	14.1925	14.2735	14.2498	15579	0.530534	-0.0607347	0.228974
VAVVNPQPQLWSK	VAVVNPQPQLWSK	F2Z3U3	F2Z3U3_MOUSE	Raph1	12.6858	12.4738	12.423	12.3429	12.3769	12.4282	12.4296	12.4092	12.4019	12.4842	15580	0.837934	0.0298855	0.624443
VAVVNQIAR	VAVVNQIAR	Q62261	SPTB2_MOUSE	Sptbn1	16.1462	16.2104	16.1949	16.2373	16.1907	16.1553	16.1878	16.1675	16.2973	16.285	15581	0.825052	-0.0226721	0.603201
VAVYSPHTAYDAAPQGVNSWLAK	VAVYSPHTAYDAAPQGVNSWLAK	Q9EQ80	NIF3L_MOUSE	Nif3l1	12.7177	12.5194	12.5194	12.6332	12.5596	12.8209	12.7464	12.5459	12.7428	12.7641	15582	0.248866	-0.134163	0.0391157
VAWFDQQNGR	VAWFDQQNGR	Q80ZM5	Q80ZM5_MOUSE	H1f10	12.5675	12.4937	12.5822	12.4703	12.5436	12.7754	12.6419	12.7728	12.5759	12.3657	15583	0.504702	-0.0949132	0.203903
VAWIPDVESR	VAWIPDVESR	Q03517	SCG2_MOUSE	Scg2	15.0092	14.8804	15.1391	14.8003	15.0343	14.963	15.105	15.2371	15.038	14.9563	15584	0.544257	-0.087213	0.242806
VAYISFGPHAGK	VAYISFGPHAGK	Q9CR57	RL14_MOUSE	Rpl14	12.3108	12.5461	12.2502	12.0702	12.0773	12.7325	12.6393	12.4247	12.2166	12.3076	15585	0.329563	-0.21321	0.0743117
VC(UniMod:4)ADLIR	VCADLIR	P60867	RS20_MOUSE	Rps20	15.6573	15.4712	15.4027	15.4409	15.4146	15.3743	15.4307	15.3945	15.2461	15.2757	15586	0.24408	0.133112	0.0372262
VC(UniMod:4)ALMSC(UniMod:4)AK	VCALMSCAK	P45376	ALDR_MOUSE	Akr1b1	13.0242	12.3391	12.2225	12.381	12.3628	12.2486	12.5978	12.2694	12.0854	12.1263	15587	0.470455	0.2004	0.171609
VC(UniMod:4)ALYILAGTVDDVPK	VCALYILAGTVDDVPK	Q6ZQI3	MLEC_MOUSE	Mlec	11.6763	12.2347	12.198	12.0407	11.9446	12.4668	12.0776	12.3217	12.2616	12.1844	15588	0.229459	-0.243568	0.0321125
VC(UniMod:4)DVPLDQLPR	VCDVPLDQLPR	P15327	PMGE_MOUSE	Bpgm	12.567	12.8712	12.9168	13.1145	12.6824	12.903	12.632	12.7675	13.0425	12.9931	15589	0.885644	-0.03723	0.721594
VC(UniMod:4)EDFGVIATFDPK	VCEDFGVIATFDPK	P15105	GLNA_MOUSE	Glul	13.1017	13.2315	13.402	13.2315	13.2299	13.1107	13.0166	13.2571	13.2079	13.149	15590	0.451301	0.0910646	0.155069
VC(UniMod:4)EPC(UniMod:4)YEQLNK	VCEPCYEQLNK	Q99LI8	HGS_MOUSE	Hgs	13.142	13.0833	13.0327	13.1787	13.0878	13.0051	13.1342	13.2338	13.0758	13.0634	15591	0.986588	0.00241976	0.961771
VC(UniMod:4)GC(UniMod:4)DLAQGGFFIK	VCGCDLAQGGFFIK	Q8K4G5	ABLM1_MOUSE	Ablim1	12.6279	12.6453	12.425	12.7459	12.7108	12.6973	12.6862	12.5312	12.8092	12.6838	15592	0.725388	-0.0505636	0.455452
VC(UniMod:4)GGSVFPAAGAGYK	VCGGSVFPAAGAGYK	P49442	INPP_MOUSE	Inpp1	12.08	12.0097	12.1461	11.9572	12.0293	12.0181	12.0112	12.0842	11.8338	11.9658	15593	0.570008	0.0618224	0.268615
VC(UniMod:4)GSNLLSIC(UniMod:4)K	VCGSNLLSICK	P60202	MYPR_MOUSE	Plp1	14.047	13.5295	13.5993	13.7127	14.0292	13.3102	14.2529	13.5878	13.1099	13.4099	15594	0.493764	0.249405	0.192471
VC(UniMod:4)HAHPTLSEAFR	VCHAHPTLSEAFR	O08749	DLDH_MOUSE	Dld	11.9725	12.2757	12.1036	12.113	12.1494	12.0761	11.5977	12.2752	12.3044	12.1724	15595	0.896695	0.0377022	0.746823
VC(UniMod:4)IDSEHSSDTLLATLNK	VCIDSEHSSDTLLATLNK	O08997	ATOX1_MOUSE	Atox1	13.0537	13.1983	13.1917	13.2485	13.2519	13.1947	13.3045	13.1045	13.1528	13.1741	15596	0.98512	0.00267548	0.959072
VC(UniMod:4)IEHHTFFR	VCIEHHTFFR	Q9Z2H5	E41L1_MOUSE	Epb41l1	12.6771	12.724	12.7702	12.7066	12.7888	12.8433	12.7852	12.7084	12.7827	12.7626	15597	0.608503	-0.0431109	0.309313
VC(UniMod:4)IVGSGNWGSAVAK	VCIVGSGNWGSAVAK	Q3ULJ0	GPD1L_MOUSE	Gpd1l	14.3334	14.3971	14.4093	14.3388	14.3932	14.4103	14.3486	14.4111	14.412	14.1456	15598	0.825052	0.0288664	0.603194
VC(UniMod:4)LLGC(UniMod:4)GISTGYGAAVNTAK	VCLLGCGISTGYGAAVNTAK	P28474	ADHX_MOUSE	Adh5	13.1124	13.4403	13.2085	13.2354	13.248	13.1077	13.1472	13.106	13.4922	13.2253	15599	0.86784	0.0332063	0.681238
VC(UniMod:4)LLHEK	VCLLHEK	P07724	ALBU_MOUSE	Alb	13.8782	14.0497	13.9621	14.6259	13.9066	14.3044	14.2417	14.2332	14.1621	14.2262	15600	0.525732	-0.149013	0.224353
VC(UniMod:4)LSILNTWHGRPEEK	VCLSILNTWHGRPEEK	O88738	BIRC6_MOUSE	Birc6	12.1616	12.2618	11.8676	12.0773	12.1245	12.0594	12.0349	11.9656	12.0061	11.8626	15601	0.407671	0.112809	0.119102
VC(UniMod:4)LWIGR	VCLWIGR	Q91ZX7	LRP1_MOUSE	Lrp1	13.7421	13.7595	13.7126	13.7431	13.7654	13.6683	13.7457	13.8498	13.5674	13.608	15602	0.600118	0.0567371	0.300344
VC(UniMod:4)MDFNIIQK	VCMDFNIIQK	Q8BU30	SYIC_MOUSE	Iars1	12.3536	12.526	12.5337	12.4257	12.4017	12.2881	12.4025	12.4193	12.8127	12.3984	15603	0.94074	-0.0160464	0.851488
VC(UniMod:4)MDLNDTVPEYK	VCMDLNDTVPEYK	Q9R111	GUAD_MOUSE	Gda	14.808	14.8967	14.9963	15.0927	14.9655	14.8582	14.7664	14.8964	14.8002	14.879	15604	0.299517	0.111783	0.0599736
VC(UniMod:4)MVYDLYPTLTPLAVAYAR	VCMVYDLYPTLTPLAVAYAR	Q9CWJ9	PUR9_MOUSE	Atic	11.6696	11.4123	11.631	11.737	11.8009	11.2678	11.3723	11.4923	11.6797	11.739	15605	0.460017	0.139948	0.163211
VC(UniMod:4)MYFTYK	VCMYFTYK	P83940	ELOC_MOUSE	Eloc	14.0033	14.0493	14.0167	14.0264	14.0471	13.9872	13.9495	14.0882	13.997	14.054	15606	0.892008	0.0134317	0.736963
VC(UniMod:4)NDEQLLLELQQIK	VCNDEQLLLELQQIK	Q7TMY8	HUWE1_MOUSE	Huwe1	12.0455	12.1538	12.1224	12.2442	12.3057	12.1823	12.1578	12.1525	12.0068	12.2957	15607	0.921145	0.0152736	0.807498
VC(UniMod:4)NEVVDTC(UniMod:4)LYK	VCNEVVDTCLYK	P49443	PPM1A_MOUSE	Ppm1a	13.7876	13.8346	13.8948	13.9187	13.9266	13.9576	13.9289	13.9959	13.9737	13.899	15608	0.344765	-0.0785392	0.0818405
VC(UniMod:4)NPIISK	VCNPIISK	P17156	HSP72_MOUSE	Hspa2	11.5778	11.589	11.7713	11.719	11.4321	11.5694	11.3913	11.5332	11.4217	11.3923	15609	0.230033	0.156285	0.0324455
VC(UniMod:4)NPIITK	VCNPIITK	P63017	HSP7C_MOUSE	Hspa8	18.0737	18.0732	18.2461	18.2381	18.2791	18.2387	18.2758	18.3438	18.1842	18.2557	15610	0.464682	-0.0776018	0.166859
VC(UniMod:4)NYGLTFTQK	VCNYGLTFTQK	Q60931	VDAC3_MOUSE	Vdac3	16.0136	16.1604	16.3144	16.2687	16.3004	16.2996	16.2805	16.2588	16.2475	16.1877	15611	0.733116	-0.0433239	0.467156
VC(UniMod:4)PATESIYSDEFYTK	VCPATESIYSDEFYTK	Q8C7R4	UBA6_MOUSE	Uba6	12.1272	12.152	12.093	12.0935	12.2183	11.9965	12.1546	12.2409	12.3265	12.2512	15612	0.644373	-0.0571344	0.349159
VC(UniMod:4)QGIGMVNR	VCQGIGMVNR	Q9D0W5	PPIL1_MOUSE	Ppil1	13.142	13.3457	13.0931	13.177	13.1124	13.2416	13.1931	13.2387	13.2536	13.2164	15613	0.591784	-0.054638	0.291358
VC(UniMod:4)TLAIIDPGDSDIIR	VCTLAIIDPGDSDIIR	P62889	RL30_MOUSE	Rpl30	15.9933	15.9664	16.0392	16.0003	15.9444	16.0079	15.9875	15.9425	16.0598	15.9711	15614	0.961615	-0.00502911	0.898755
VC(UniMod:4)VGTWNVNGGK	VCVGTWNVNGGK	Q8CHC4	SYNJ1_MOUSE	Synj1	12.5907	12.6918	12.7456	12.8424	12.8453	12.8074	12.8529	12.9389	12.7949	12.8782	15615	0.305932	-0.111312	0.0631863
VC(UniMod:4)VLDVNPQAVK	VCVLDVNPQAVK	Q9WV34	MPP2_MOUSE	Mpp2	12.5696	12.7579	12.6686	12.6174	12.7839	12.5787	12.6049	12.4963	12.5923	12.446	15616	0.197079	0.13582	0.0228748
VC(UniMod:4)VQTVESGAMTK	VCVQTVESGAMTK	P54071	IDHP_MOUSE	Idh2	12.6195	12.6341	12.4944	12.5315	12.4121	12.7245	12.5169	12.4561	12.8428	12.7756	15617	0.413951	-0.124843	0.124324
VC(UniMod:4)VSLLGTWIGK	VCVSLLGTWIGK	Q6ZPJ3	UBE2O_MOUSE	Ube2o	13.4286	13.3422	13.263	13.374	13.3158	13.2274	13.3282	13.3935	13.2813	13.261	15618	0.629246	0.0464369	0.331035
VC(UniMod:4)YLPLNTFLLRPLHR	VCYLPLNTFLLRPLHR	F8VPU2	FARP1_MOUSE	Farp1	12.8498	12.8644	12.8244	12.6375	12.8347	12.7889	12.8975	12.918	13.132	13.0049	15619	0.263469	-0.146086	0.0445703
VDAILC(UniMod:4)VAGGWAGGNAK	VDAILCVAGGWAGGNAK	Q8BVI4	DHPR_MOUSE	Qdpr	13.1717	13.003	13.2767	13.2984	13.3823	13.246	13.3317	13.3773	13.2211	13.3081	15620	0.602527	-0.0704108	0.303112
VDAKPEVQSQPPR	VDAKPEVQSQPPR	P97379	G3BP2_MOUSE	G3bp2	11.1187	10.9452	10.7736	10.8948	11.0052	10.9839	10.8572	10.8331	11.2413	11.0674	15621	0.798196	-0.0490687	0.559748
VDATADYIC(UniMod:4)K	VDATADYICK	Q91V92	ACLY_MOUSE	Acly	13.3233	13.1803	13.1827	13.2173	13.2903	13.4375	13.4204	13.3606	13.2644	13.3794	15622	0.160118	-0.133664	0.0141819
VDATEQTDLAK	VDATEQTDLAK	P08003	PDIA4_MOUSE	Pdia4	11.7551	11.7576	11.8435	11.7769	11.4622	11.9986	11.8588	12.1089	12.1702	11.9978	15623	0.0665913	-0.307816	0.00138167
VDDFLANEAK	VDDFLANEAK	Q9DCD0	6PGD_MOUSE	Pgd	14.0727	14.0796	14.1978	14.072	14.1693	14.1514	14.2071	14.2597	14.0125	14.1499	15624	0.738747	-0.0378162	0.474917
VDDLLIIEEK	VDDLLIIEEK	Q9JHU4	DYHC1_MOUSE	Dync1h1	14.6124	14.7402	14.6591	14.6846	14.6167	14.6553	14.6498	14.6012	14.6163	14.6824	15625	0.820048	0.0216084	0.595965
VDDQVAIVFK	VDDQVAIVFK	P58389	PTPA_MOUSE	Ptpa	12.3405	12.0492	12.1382	12.1652	11.9583	11.8636	12.0094	12.009	11.8166	11.9752	15626	0.158799	0.195526	0.0139145
VDEAIALFQK	VDEAIALFQK	Q9Z1Q9	SYVC_MOUSE	Vars1	12.3754	12.2852	12.3471	12.2913	12.4483	12.3447	12.447	12.4361	12.3644	12.2527	15627	0.876384	-0.0195222	0.699681
VDEAVAVLQAHQAK	VDEAVAVLQAHQAK	P29341	PABP1_MOUSE	Pabpc1	13.2112	13.3534	13.1911	13.2024	13.2546	13.3089	13.2767	13.2765	13.2117	13.3182	15628	0.701511	-0.0358822	0.422534
VDEIVVLSGDNSK	VDEIVVLSGDNSK	Q60634	FLOT2_MOUSE	Flot2	13.9584	14.0241	14.0115	13.9837	14.0676	13.9791	14.0018	14.0859	14.0401	14.1056	15629	0.706681	-0.0334457	0.429078
VDFPQDQLATLTGR	VDFPQDQLATLTGR	P08249	MDHM_MOUSE	Mdh2	14.7312	14.7536	14.922	14.9696	14.905	15.0193	14.9984	15.053	14.9813	15.0777	15630	0.12	-0.169644	0.00668362
VDFSITK	VDFSITK	P62996	TRA2B_MOUSE	Tra2b	11.9252	11.7244	11.7337	11.4834	11.6538	11.698	11.6512	11.4905	11.5616	11.5733	15631	0.448278	0.109171	0.152718
VDFSLAGALNAGFK	VDFSLAGALNAGFK	P03995	GFAP_MOUSE	Gfap	13.5505	13.2828	13.4635	13.3959	13.6407	13.3526	14.2367	13.6283	13.4716	13.4375	15632	0.580109	-0.158652	0.278455
VDGLLTC(UniMod:4)C(UniMod:4)SVFINK	VDGLLTCCSVFINK	Q9CWS0	DDAH1_MOUSE	Ddah1	14.9804	14.9746	15.055	15.0086	14.9994	14.9712	15.0598	15.1034	15.0131	15.0591	15633	0.649319	-0.0376854	0.355676
VDGMDILC(UniMod:4)VR	VDGMDILCVR	P35486	ODPA_MOUSE	Pdha1	14.3922	14.3748	14.4921	14.5081	14.4816	14.3734	14.3878	14.44	14.3401	14.3688	15634	0.420896	0.0677191	0.129562
VDGPDVALK	VDGPDVALK	Q3UPL0	SC31A_MOUSE	Sec31a	13.0473	12.7965	12.7842	12.7544	12.6911	12.8371	12.688	12.8203	12.7954	12.8165	15635	0.883964	0.0232427	0.716038
VDHESLNATPQVAMQVLEIHYTPSVK	VDHESLNATPQVAMQVLEIHYTPSVK	Q8BLQ9	CADM2_MOUSE	Cadm2	12.5192	12.4985	12.5026	12.2812	12.4039	12.165	12.2806	12.2371	12.1518	12.1047	15636	0.0459754	0.253237	0.000512861
VDHQTGPIVWGEPGTNGQHAFYQLIHQGTK	VDHQTGPIVWGEPGTNGQHAFYQLIHQGTK	P06745	G6PI_MOUSE	Gpi	15.5006	15.5585	15.6678	15.7857	15.7551	15.7089	15.7438	15.6541	15.7405	15.7644	15637	0.551174	-0.0687961	0.249277
VDHVQMIVLDEADK	VDHVQMIVLDEADK	P54823	DDX6_MOUSE	Ddx6	13.0086	12.9919	12.8341	12.7982	12.9167	12.9164	12.8578	12.8033	12.9551	12.9046	15638	0.861464	0.0224618	0.668693
VDIEFDYDGPLMK	VDIEFDYDGPLMK	P61922	GABT_MOUSE	Abat	13.8006	13.9447	13.9196	13.8776	13.9268	13.6854	13.8226	13.9327	13.7824	13.9692	15639	0.641737	0.0553938	0.34519
VDILDPALLR	VDILDPALLR	O88685	PRS6A_MOUSE	Psmc3	12.9249	13.0505	12.9603	13.0054	12.8054	12.9983	12.9629	12.8564	12.9667	12.9159	15640	0.944725	0.00924283	0.858615
VDIVSPGGDNAGSLR	VDIVSPGGDNAGSLR	Q3UNH4	GRIN1_MOUSE	Gprin1	13.3456	13.3159	13.4686	13.387	13.2094	13.3972	13.2286	13.2042	13.3052	13.2929	15641	0.593878	0.0596881	0.293606
VDIVSPGGDNAGSLRK	VDIVSPGGDNAGSLRK	Q3UNH4	GRIN1_MOUSE	Gprin1	13.0273	13.0091	12.9556	13.0344	13.001	12.9892	12.7645	12.801	13.0561	13.0629	15642	0.572487	0.0707517	0.271476
VDLEGEREVSYGEGK	VDLEGEREVSYGEGK	P61226	RAP2B_MOUSE	Rap2b	11.2039	11.2779	11.2108	11.1923	11.0465	11.1185	10.9705	10.9892	11.1268	10.9953	15643	0.166771	0.146174	0.0156642
VDLGVLGK	VDLGVLGK	Q9D0F9	PGM1_MOUSE	Pgm1	13.5829	13.6537	13.5841	13.4447	13.538	13.3663	13.6898	13.6025	13.4973	13.4431	15644	0.77411	0.0408998	0.525803
VDLMHLR	VDLMHLR	O08989	RASM_MOUSE	Mras	11.8911	11.5189	11.6346	11.9068	11.7305	11.8082	11.7232	11.7901	11.4013	11.7793	15645	0.876083	0.0359875	0.699214
VDLQSLPTR	VDLQSLPTR	Q99LT0	DPY30_MOUSE	Dpy30	14.2382	14.2042	14.1167	14.2191	14.2271	14.3486	14.4018	14.2962	14.3819	14.3619	15646	0.0747406	-0.157018	0.00182873
VDLSNQLEEER	VDLSNQLEEER	Q9Z0H8	CLIP2_MOUSE	Clip2	11.8152	11.9744	11.87	11.8467	12.0058	11.8373	12.0027	12.0131	12.1223	12.0784	15647	0.358909	-0.108331	0.0894621
VDLSNQLEEERRK	VDLSNQLEEERRK	Q9Z0H8	CLIP2_MOUSE	Clip2	12.5042	12.371	12.4979	12.4151	12.5643	12.3011	12.5281	12.5282	12.645	12.6842	15648	0.643141	-0.0668426	0.346612
VDLSSWR	VDLSSWR	P36916	GNL1_MOUSE	Gnl1	12.5166	12.3474	12.3638	12.4558	12.3534	12.2538	12.278	12.3397	12.2235	12.233	15649	0.129562	0.141797	0.00863291
VDLTQMQTFWK	VDLTQMQTFWK	Q9R0N7	SYT7_MOUSE	Syt7	11.8864	11.9042	11.9998	11.8975	12.0302	11.9444	12.0494	11.7256	11.6684	11.7779	15650	0.430414	0.110509	0.137524
VDLVDESGYVPGYK	VDLVDESGYVPGYK	Q7TQD2	TPPP_MOUSE	Tppp	12.3886	12.6126	12.5605	12.633	12.6697	12.3713	12.4483	12.547	12.3748	12.395	15651	0.208825	0.145589	0.0258964
VDLVVEQVSK	VDLVVEQVSK	Q5SWP3	NACAD_MOUSE	Nacad	12.2428	12.4395	12.385	12.2951	12.3005	12.3424	12.362	12.0385	12.523	12.5639	15652	0.877458	-0.0333967	0.702897
VDMLSEINIAPR	VDMLSEINIAPR	Q6ZQ08	CNOT1_MOUSE	Cnot1	12.2331	12.2665	12.176	12.0532	12.06	12.1751	12.2592	12.0775	12.0987	12.3077	15653	0.863931	-0.0258627	0.672303
VDNAYWLWTFQGR	VDNAYWLWTFQGR	Q8JZQ9	EIF3B_MOUSE	Eif3b	12.6146	12.4106	12.5027	12.4185	12.4278	12.4231	12.5847	12.5742	12.4673	12.0828	15654	0.81061	0.0484208	0.581655
VDNDENEHQLSLR	VDNDENEHQLSLR	Q61937	NPM_MOUSE	Npm1	12.841	12.8601	12.8162	12.8191	12.6593	12.7471	12.8015	12.7292	12.8772	12.8362	15655	0.994789	0.000917966	0.985301
VDNEFDQR	VDNEFDQR	Q9JHU4	DYHC1_MOUSE	Dync1h1	12.692	12.4523	12.5872	12.5887	12.7675	12.4216	12.6418	12.4692	12.2964	12.4524	15656	0.246285	0.161239	0.0382266
VDNEFLNMLLDK	VDNEFLNMLLDK	Q8CH09	SUGP2_MOUSE	Sugp2	11.9123	11.6917	11.4881	11.5975	11.5312	11.6725	11.6791	11.7316	11.7385	11.6585	15657	0.735498	-0.0518716	0.470614
VDNEILDYK	VDNEILDYK	Q8K4G5	ABLM1_MOUSE	Ablim1	12.6258	12.6612	12.523	12.6252	12.5782	12.5876	12.6442	12.7055	12.414	12.4222	15658	0.716649	0.0479798	0.441831
VDNLTYR	VDNLTYR	Q62093	SRSF2_MOUSE	Srsf2	13.8755	13.6779	13.5226	13.6971	13.579	13.5999	13.5607	13.6021	13.5789	13.5357	15659	0.425587	0.0949556	0.133784
VDNQHDFQDIASVVALTK	VDNQHDFQDIASVVALTK	O88935	SYN1_MOUSE	Syn1	14.1978	14.1794	14.3225	14.3581	14.2523	14.2408	14.1849	14.1972	14.2001	14.2847	15660	0.678313	0.0405193	0.389286
VDPEELFTK	VDPEELFTK	Q9Z2W1	STK25_MOUSE	Stk25	13.1186	13.0689	13.1532	13.1453	13.176	13.227	13.2191	13.065	13.2305	12.9088	15661	0.989748	0.00230386	0.971021
VDPIGPLSYTGGVSELAR	VDPIGPLSYTGGVSELAR	Q8BPN8	DMXL2_MOUSE	Dmxl2	13.3476	13.376	13.4156	13.3381	13.2661	13.2387	13.3243	13.4525	13.3558	13.2745	15662	0.874031	0.019494	0.693646
VDPLVSLMMVEK	VDPLVSLMMVEK	P62196	PRS8_MOUSE	Psmc5	15.3815	15.152	15.249	15.1839	15.2128	15.2823	15.3455	15.2581	15.192	15.2866	15663	0.735529	-0.0370746	0.470833
VDPPTTVEPVSLGK	VDPPTTVEPVSLGK	Q3UNH4	GRIN1_MOUSE	Gprin1	13.3988	13.468	13.4104	13.352	13.4356	13.5919	13.2734	13.3985	13.5958	13.3528	15664	0.851668	-0.0295087	0.649115
VDQEIMNIIQER	VDQEIMNIIQER	Q9DCS9	NDUBA_MOUSE	Ndufb10	14.8351	15.0532	14.9647	14.9011	14.8477	14.8382	14.8345	14.8525	14.9605	14.8997	15665	0.686752	0.0432656	0.401764
VDQETLTEMVK	VDQETLTEMVK	Q9JJK2	LANC2_MOUSE	Lancl2	13.3801	13.4154	13.4463	13.426	13.5088	13.4087	13.4717	13.367	13.4002	13.4084	15666	0.793171	0.0241112	0.552552
VDQIIMAK	VDQIIMAK	P42932	TCPQ_MOUSE	Cct8	12.6808	12.5984	12.4255	12.5782	12.6859	12.5973	12.454	12.8306	12.1987	12.5436	15667	0.74671	0.0689164	0.485475
VDQLSGEQEVLK	VDQLSGEQEVLK	Q9ESN9	JIP3_MOUSE	Mapk8ip3	12.2706	12.2072	12.1815	12.2176	12.1634	12.2217	12.2469	12.4232	12.1673	12.3993	15668	0.441602	-0.0836103	0.147257
VDQSAVGFEYQGK	VDQSAVGFEYQGK	Q60598	SRC8_MOUSE	Cttn	12.7488	12.688	12.9037	12.9263	12.9079	12.8548	13.0365	12.8532	12.9532	13.0325	15669	0.357739	-0.111128	0.0888911
VDQVLHTQTDADPAEEYAR	VDQVLHTQTDADPAEEYAR	Q8C1A5	THOP1_MOUSE	Thop1	13.6584	13.7318	13.6446	13.5271	13.5573	13.5564	13.6101	13.6014	13.7691	13.6381	15670	0.933732	-0.0111933	0.835093
VDRLAGVINFQRPK	VDRLAGVINFQRPK	Q9D8W5	PSD12_MOUSE	Psmd12	13.1494	13.3231	13.1402	13.3055	13.3869	13.3513	13.4427	13.3818	13.4736	13.2702	15671	0.294056	-0.1229	0.0572345
VDRLDGAHAPELTK	VDRLDGAHAPELTK	Q9CQM9	GLRX3_MOUSE	Glrx3	12.5171	12.4388	12.3313	12.5405	12.4472	12.372	12.5118	12.4973	12.6765	12.7265	15672	0.452957	-0.101798	0.156914
VDSANALANGLIAGGHAAR	VDSANALANGLIAGGHAAR	Q68FG2	Q68FG2_MOUSE	Sptbn2	11.5977	11.5023	11.57	11.6868	11.4444	11.4643	11.2779	11.365	11.4433	11.5141	15673	0.200541	0.147306	0.0235115
VDSC(UniMod:4)PFIC(UniMod:4)LGGEK	VDSCPFICLGGEK	A0A0G2JDN7;E9PZ43	A0A0G2JDN7_MOUSE;E9PZ43_MOUSE	Map4	12.5699	12.7534	12.8188	12.8856	12.7411	12.5215	12.6298	12.6527	12.846	12.5654	15674	0.428529	0.110691	0.136155
VDSFLPATGVTYK	VDSFLPATGVTYK	Q14CH0	F171B_MOUSE	Fam171b	12.4507	12.7528	12.509	12.6386	12.6255	12.7083	12.6304	12.4686	12.5717	12.6633	15675	0.935041	-0.0131303	0.838037
VDSILLTHIGDDNLPGINSMLQR	VDSILLTHIGDDNLPGINSMLQR	P14873	MAP1B_MOUSE	Map1b	13.1403	12.8409	12.7699	12.8613	12.8035	12.6872	12.8904	12.921	12.9276	13.0422	15676	0.95963	-0.0105046	0.894154
VDSLIPWIR	VDSLIPWIR	Q9QXZ0	MACF1_MOUSE	Macf1	14.111	14.0352	14.0672	13.9081	13.9477	14.1261	14.0625	14.0525	14.096	13.8919	15677	0.806509	-0.0319679	0.572062
VDSLLESLEK	VDSLLESLEK	Q9Z204	HNRPC_MOUSE	Hnrnpc	16.0631	15.9886	15.9748	15.9525	15.8997	15.9765	15.9934	15.9351	15.9154	15.9447	15678	0.814175	0.0227282	0.587399
VDSPTVTTTLK	VDSPTVTTTLK	O88447	KLC1_MOUSE	Klc1	13.6594	13.5158	13.4926	13.5682	13.5223	13.5498	13.5184	13.4811	13.7555	13.6983	15679	0.700215	-0.0489228	0.421188
VDSSNGFLIDGYPR	VDSSNGFLIDGYPR	Q9R0Y5	KAD1_MOUSE	Ak1	14.8983	14.8163	14.8807	15.1416	15.0993	15.0034	15.1815	14.9719	15.1046	15.0332	15680	0.502139	-0.0916972	0.201331
VDSSSGLGDYLELHIHQGK	VDSSSGLGDYLELHIHQGK	Q9CS84	NRX1A_MOUSE	Nrxn1	13.2898	13.397	13.2455	13.2155	13.3303	13.4737	13.2561	13.3661	13.316	13.2244	15681	0.806252	-0.0316562	0.571561
VDTILEFSQNMNTK	VDTILEFSQNMNTK	Q6P5F9	XPO1_MOUSE	Xpo1	12.6202	12.5261	12.5188	12.5376	12.7048	12.6146	12.6434	12.6525	12.7324	12.7101	15682	0.343584	-0.0891078	0.0811711
VDTWFNQPAR	VDTWFNQPAR	P47963	RL13_MOUSE	Rpl13	12.6982	12.6648	12.5032	12.5267	12.464	12.7697	12.7219	12.5254	12.3261	12.5036	15683	0.992522	0.00202227	0.980454
VDTWFNQPARK	VDTWFNQPARK	P47963	RL13_MOUSE	Rpl13	12.7458	12.9256	12.6031	12.7522	12.7009	12.8751	13.034	12.72	12.681	12.6239	15684	0.831513	-0.041292	0.613563
VDVDC(UniMod:4)C(UniMod:4)EK	VDVDCCEK	Q9WUC3	LY6H_MOUSE	Ly6h	14.8539	14.7746	14.7862	14.7968	14.851	14.6916	14.7691	14.7781	14.6485	14.6762	15685	0.226561	0.0998157	0.031048
VDVDEYDENK	VDVDEYDENK	Q9CPW4	ARPC5_MOUSE	Arpc5	13.861	13.9963	14.0976	14.1136	13.9767	13.9883	13.8457	13.9538	13.9857	13.9578	15686	0.564299	0.0627742	0.261767
VDVFREDLC(UniMod:4)SK	VDVFREDLCSK	P97371	PSME1_MOUSE	Psme1	12.1686	11.9684	11.9082	12.1001	11.9006	12.1649	12.1121	12.1417	12.0483	12.1688	15687	0.297593	-0.117982	0.0587836
VDVIQEPGLSGR	VDVIQEPGLSGR	Q8C0L0	TMX4_MOUSE	Tmx4	13.8671	14.3693	14.0781	14.1436	14.3052	14.3844	14.0883	14.2176	14.3234	14.3784	15688	0.487562	-0.12576	0.186304
VDVLSWVHGSR	VDVLSWVHGSR	Q99JP7	GGT7_MOUSE	Ggt7	11.7791	12.0012	11.9274	11.9183	11.9236	11.9671	11.9385	12.0678	11.8653	12.0635	15689	0.512388	-0.0705463	0.210678
VDVLSWVHGSRR	VDVLSWVHGSRR	Q99JP7	GGT7_MOUSE	Ggt7	12.1964	12.3148	12.2669	12.2012	12.0909	12.2174	12.173	11.8559	12.0096	11.8902	15690	0.208825	0.184806	0.0258996
VDVSLTER	VDVSLTER	Q8CCB4	VPS53_MOUSE	Vps53	12.427	12.4653	12.4983	12.3021	12.2518	12.4285	12.3801	12.5871	12.4309	12.4803	15691	0.533132	-0.0724769	0.231679
VDVSPTSQR	VDVSPTSQR	Q99KI0	ACON_MOUSE	Aco2	15.0714	15.1811	15.2497	15.3598	15.1788	15.1853	15.1255	15.2543	15.2002	15.215	15692	0.927387	0.012112	0.822684
VDVTEQTGLSGR	VDVTEQTGLSGR	Q8VBT0	TMX1_MOUSE	Tmx1	12.2836	12.6118	12.4203	12.5652	12.4628	12.7848	12.5702	12.6169	12.7693	12.7279	15693	0.104912	-0.22506	0.00484508
VDVVGATQGQAGSC(UniMod:4)SR	VDVVGATQGQAGSCSR	Q8BGD9	IF4B_MOUSE	Eif4b	12.3756	12.4045	12.2813	12.225	12.165	12.2111	12.1964	12.3629	12.5809	12.3746	15694	0.735529	-0.0548905	0.470768
VDVYDEGSYTC(UniMod:4)SVQTQHEPK	VDVYDEGSYTCSVQTQHEPK	Q8BLK3	LSAMP_MOUSE	Lsamp	14.3498	14.4617	14.2945	14.3154	14.4425	14.266	14.3007	14.1973	14.3888	14.4615	15695	0.680714	0.0499149	0.392632
VDVYVMTQPLSGK	VDVYVMTQPLSGK	O35954	PITM1_MOUSE	Pitpnm1	13.1498	13.0008	13.0784	13.0315	13.0975	13.003	12.996	13.0572	13.0078	12.9434	15696	0.403886	0.0701167	0.116014
VDYAGVTVDELGK	VDYAGVTVDELGK	P70296	PEBP1_MOUSE	Pebp1	16.6842	16.5311	16.5289	16.641	16.4762	16.5418	16.567	16.4295	16.4295	16.4384	15697	0.376717	0.0910453	0.0996456
VDYIMQLPVPMDAALNK	VDYIMQLPVPMDAALNK	P56399	UBP5_MOUSE	Usp5	14.0951	14.1223	14.1389	14.1046	14.0588	14.2313	14.2544	14.0444	14.1752	14.1449	15698	0.469839	-0.0661183	0.17107
VDYLSSLGK	VDYLSSLGK	Q60634	FLOT2_MOUSE	Flot2	12.2227	12.1592	12.4467	12.2377	12.2764	12.1555	12.2538	12.2646	12.1948	11.9311	15699	0.440048	0.108594	0.145864
VEAFLITMEK	VEAFLITMEK	Q9JHR7	IDE_MOUSE	Ide	12.6855	12.885	12.8259	12.7367	12.7495	13.2653	12.6992	13.4732	12.7316	12.8701	15700	0.376468	-0.231365	0.0994033
VEAFQTTISK	VEAFQTTISK	P97372	PSME2_MOUSE	Psme2	13.2841	13.5231	13.3986	13.4603	13.5569	13.4954	13.5255	13.4291	13.7019	13.6245	15701	0.389039	-0.110687	0.10687
VEALGQFVMK	VEALGQFVMK	P62881	GNB5_MOUSE	Gnb5	12.4952	12.5576	12.4661	12.4455	12.566	12.3218	12.5017	12.5729	12.4703	12.5195	15702	0.810563	0.0288421	0.581259
VEAMLHTLER	VEAMLHTLER	Q3UVX5	GRM5_MOUSE	Grm5	12.808	12.6999	12.5621	12.7686	12.7051	12.7481	12.5104	12.4795	12.5919	12.776	15703	0.517529	0.0876042	0.216418
VEAQVYILSK	VEAQVYILSK	Q8BFR5	EFTU_MOUSE	Tufm	14.3237	14.5666	14.4735	14.5686	14.5232	14.4175	14.4705	14.456	14.4513	14.4596	15704	0.708884	0.0401122	0.432403
VEC(UniMod:4)TYISIDQVPR	VECTYISIDQVPR	Q9CZC8	SCRN1_MOUSE	Scrn1	16.2249	16.2182	16.2803	16.3257	16.2872	16.2739	16.3618	16.2459	16.3011	16.3126	15705	0.71506	-0.0318087	0.43997
VEDDTLQGLK	VEDDTLQGLK	P50544	ACADV_MOUSE	Acadvl	12.3988	12.4379	12.3158	12.3301	12.4121	12.4779	12.5963	12.6335	12.4311	12.2502	15706	0.455791	-0.0988792	0.159899
VEDLFLTFAK	VEDLFLTFAK	P16546	SPTN1_MOUSE	Sptan1	14.5837	14.5675	14.5522	14.631	14.5007	14.4948	14.5743	14.5008	14.4963	14.4935	15707	0.484746	0.0550908	0.183436
VEDLSTC(UniMod:4)NDLIAK	VEDLSTCNDLIAK	Q3B7Z2	OSBP1_MOUSE	Osbp	12.7713	12.857	12.8763	12.7818	12.9124	12.843	12.8685	12.7324	12.9342	12.9937	15708	0.773804	-0.0346096	0.525156
VEDLTFTSPFC(UniMod:4)LQVK	VEDLTFTSPFCLQVK	Q9JIF0	ANM1_MOUSE	Prmt1	12.4295	12.4378	12.339	12.3069	12.2888	12.4691	12.4614	12.3572	12.5664	12.32	15709	0.493764	-0.0744344	0.192464
VEDNFEDIITKPPVRK	VEDNFEDIITKPPVRK	Q8R1Q8	DC1L1_MOUSE	Dync1li1	13.4328	13.2649	13.1242	13.0327	13.1397	12.8893	12.9219	12.8912	12.926	12.9178	15710	0.0501667	0.289609	0.000665191
VEDPTFLNQLQSGVNR	VEDPTFLNQLQSGVNR	Q9JHU4	DYHC1_MOUSE	Dync1h1	14.79	14.8984	14.8038	14.8862	14.8718	14.8416	14.829	14.8233	14.8174	14.7821	15711	0.706073	0.0313624	0.428159
VEDSC(UniMod:4)VEWDPTGGK	VEDSCVEWDPTGGK	Q8BYN5	FSD1L_MOUSE	Fsd1l	12.4068	12.1886	12.247	12.4997	12.3339	12.3865	12.2782	12.2042	12.3108	12.6001	15712	0.915835	-0.0207498	0.792362
VEDVEALDQK	VEDVEALDQK	Q8CI94	PYGB_MOUSE	Pygb	14.0008	13.9536	14.1331	14.0832	13.8898	14.0505	14.0098	14.1583	13.9917	14.0434	15713	0.743005	-0.0386473	0.481385
VEEAYDLAR	VEEAYDLAR	O55234	PSB5_MOUSE	Psmb5	14.1468	13.7784	13.8305	13.7913	13.6887	13.7537	13.8701	13.7873	13.6882	13.6175	15714	0.511986	0.103758	0.210126
VEEEIQTLSQVLAAK	VEEEIQTLSQVLAAK	Q62393	TPD52_MOUSE	Tpd52	13.4594	13.384	13.4119	13.4647	13.5082	13.456	13.406	13.6172	13.5985	13.5283	15715	0.444835	-0.0755708	0.15002
VEEEIVTLR	VEEEIVTLR	Q9CYZ2	TPD54_MOUSE	Tpd52l2	13.9797	14.1142	14.1061	14.1077	14.064	14.0834	14.0145	14.0477	13.9847	13.8966	15716	0.456723	0.0689703	0.160536
VEEFLYEK	VEEFLYEK	Q8R3V5	SHLB2_MOUSE	Sh3glb2	12.9149	12.8514	12.9448	12.9325	12.8622	12.8076	12.8205	12.7427	12.5707	12.5423	15717	0.101902	0.204395	0.00454649
VEESGEHVILGTGELYLDC(UniMod:4)VMHDLRK	VEESGEHVILGTGELYLDCVMHDLRK	O08810	U5S1_MOUSE	Eftud2	11.3208	11.1607	11.4463	11.3381	11.7376	11.413	11.3706	11.2714	11.5127	11.5024	15718	0.95524	-0.0133114	0.885338
VEESSWLIEDGK	VEESSWLIEDGK	O35685	NUDC_MOUSE	Nudc	13.4782	13.5379	13.6196	13.537	13.5376	13.6035	13.599	13.5037	13.5249	13.552	15719	0.888449	-0.0145405	0.727223
VEFDTFGELK	VEFDTFGELK	P97807	FUMH_MOUSE	Fh	12.8396	12.7021	12.831	12.8965	12.8698	12.7876	12.7507	12.9382	12.7858	12.6607	15720	0.722468	0.0431871	0.450631
VEFMDDTSR	VEFMDDTSR	P62858	RS28_MOUSE	Rps28	15.292	15.2344	15.2439	15.2491	15.2936	15.2999	15.2934	15.2642	15.1144	15.1677	15721	0.726676	0.034694	0.458479
VEGELEEMERK	VEGELEEMERK	Q61879	MYH10_MOUSE	Myh10	11.8079	11.7455	11.6734	11.7532	11.7697	11.6913	11.8243	11.8625	11.7618	11.8361	15722	0.628601	-0.0452662	0.330446
VEGFNYAGMGNSTNK	VEGFNYAGMGNSTNK	O70133	DHX9_MOUSE	Dhx9	12.8979	12.8774	12.7416	12.9321	12.9281	13.0244	12.8584	12.8041	12.8384	12.6764	15723	0.810563	0.035093	0.581496
VEGFPTIYFAPSGDK	VEGFPTIYFAPSGDK	P08003	PDIA4_MOUSE	Pdia4	13.5229	13.7106	13.6466	13.5927	13.6143	13.8872	13.8036	13.7899	13.7373	13.8196	15724	0.0615873	-0.190096	0.00115762
VEGGELVIAR	VEGGELVIAR	Q9WV34	MPP2_MOUSE	Mpp2	12.3759	12.4004	12.3846	12.6052	12.3669	12.3405	12.3862	12.1465	12.2841	12.3962	15725	0.340794	0.115886	0.079743
VEGGTPLFTLRK	VEGGTPLFTLRK	Q9D2G2	ODO2_MOUSE	Dlst	13.5669	13.8493	13.7449	13.7201	13.7164	13.6509	13.6114	13.7429	13.6761	13.6013	15726	0.556646	0.0630235	0.255395
VEGHVFPEFK	VEGHVFPEFK	Q99LI8	HGS_MOUSE	Hgs	11.9537	11.9502	11.936	12.0983	11.9621	12.0437	11.9625	12.1477	11.8749	12.1476	15727	0.656964	-0.0552384	0.364497
VEGIVHPTTAEIDLK	VEGIVHPTTAEIDLK	Q8CCK0	H2AW_MOUSE	Macroh2a2	12.6107	12.6378	12.4635	12.5354	12.6201	12.5107	12.6311	12.4503	12.7375	12.6087	15728	0.922153	-0.0141568	0.810439
VEGLQAQALYPWR	VEGLQAQALYPWR	Q9Z0R4	ITSN1_MOUSE	Itsn1	13.1813	13.2152	13.1426	13.1237	13.1358	12.9704	13.138	13.0398	13.134	13.2091	15729	0.532288	0.0614441	0.230751
VEGSEPSVTYYR	VEGSEPSVTYYR	Q9CQX2	CYB5B_MOUSE	Cyb5b	13.4916	13.7421	13.7187	13.5089	13.777	13.6255	13.7183	13.6755	13.5089	13.4973	15730	0.788442	0.0425504	0.545564
VEGSEPSVTYYRLEEVAK	VEGSEPSVTYYRLEEVAK	Q9CQX2	CYB5B_MOUSE	Cyb5b	13.8599	13.9686	13.8659	13.6543	13.8261	13.8527	13.8843	13.8243	13.8699	13.7837	15731	0.955102	-0.00804654	0.884575
VEGSEPTTPFNLFIGNLNPNK	VEGSEPTTPFNLFIGNLNPNK	P09405	NUCL_MOUSE	Ncl	13.3543	13.3386	13.3775	13.336	13.3175	13.3035	13.4488	13.397	13.2894	13.4242	15732	0.773983	-0.0278046	0.525629
VEIAGPGFINVHLRK	VEIAGPGFINVHLRK	Q9D0I9	SYRC_MOUSE	Rars1	12.4464	12.3272	12.4299	12.1609	12.2718	12.2448	12.3094	12.4602	12.3788	12.4232	15733	0.805217	-0.0360189	0.569926
VEIATLTR	VEIATLTR	Q9R1P0	PSA4_MOUSE	Psma4	15.6346	15.5236	15.5238	15.491	15.4005	15.3554	15.4257	15.4671	15.4218	15.4829	15734	0.382963	0.0841355	0.103388
VEILAPPNGSVPGDRITFDAFPGEPDK	VEILAPPNGSVPGDRITFDAFPGEPDK	P31230	AIMP1_MOUSE	Aimp1	13.586	13.5915	13.6176	13.521	13.6018	13.7654	13.6838	13.5697	13.6537	13.6777	15735	0.316925	-0.0864907	0.068788
VEILTALRK	VEILTALRK	Q8K3C3	LZIC_MOUSE	Lzic	12.4339	12.2354	12.1261	12.2496	12.35	12.251	12.4639	12.1938	12.3044	12.3867	15736	0.786993	-0.0409642	0.543641
VEITYTPK	VEITYTPK	O88844	IDHC_MOUSE	Idh1	15.3837	15.2714	15.2024	15.1905	15.1614	15.3755	15.3695	15.2653	15.3054	15.2989	15737	0.410772	-0.0810501	0.121822
VELC(UniMod:4)SFSGYK	VELCSFSGYK	Q8BP67	RL24_MOUSE	Rpl24	14.1379	14.4898	14.1963	14.2004	14.0772	14.6036	14.4072	14.2916	14.176	14.2212	15738	0.506336	-0.119627	0.205303
VELDNMPLR	VELDNMPLR	Q99K48	NONO_MOUSE	Nono	15.3695	15.3155	15.2975	15.3439	15.3154	15.331	15.3823	15.3204	15.3657	15.3254	15739	0.852906	-0.0165855	0.651917
VELDNMPLRGK	VELDNMPLRGK	Q99K48	NONO_MOUSE	Nono	12.9455	12.8116	12.7931	12.735	12.6743	12.6864	12.766	12.6717	12.7658	12.7078	15740	0.485017	0.0723381	0.183602
VELFGLGITYDQASTK	VELFGLGITYDQASTK	P20357	MTAP2_MOUSE	Map2	16.2835	16.3121	16.3667	16.3457	16.367	16.2127	16.276	16.3389	16.2861	16.3195	15741	0.543964	0.0484007	0.242533
VELHSTC(UniMod:4)QTISVDR	VELHSTCQTISVDR	O55201	SPT5H_MOUSE	Supt5h	11.1507	11.2593	11.1562	11.2659	11.1739	11.3733	11.1969	11.277	11.7146	11.4128	15742	0.229225	-0.193686	0.0320279
VELLNQLEEEK	VELLNQLEEEK	Q922J3	CLIP1_MOUSE	Clip1	12.95	12.8944	12.8901	13.0251	12.9938	13.0933	12.9559	13.027	13.0252	12.957	15743	0.493764	-0.0610118	0.192361
VELSQLR	VELSQLR	Q6ZWV7	RL35_MOUSE	Rpl35	14.8786	14.6824	14.4327	14.3322	14.2578	14.7199	14.7449	14.5062	14.1871	14.3058	15744	0.944687	0.0239611	0.858345
VELSVGESK	VELSVGESK	O35136	NCAM2_MOUSE	Ncam2	12.9559	12.8809	12.7362	12.7591	12.7132	12.5449	12.8107	12.8003	12.77	12.8453	15745	0.698781	0.0548063	0.419448
VELSVSGQNLLDRDVTSK	VELSVSGQNLLDRDVTSK	P59108	CPNE2_MOUSE	Cpne2	12.661	12.6446	12.6248	12.1089	12.2108	12.399	12.3003	12.2163	12.2382	12.3759	15746	0.495398	0.14411	0.193821
VELTITPDFQWDEK	VELTITPDFQWDEK	Q6P4T2	U520_MOUSE	Snrnp200	11.9775	12.1216	12.152	12.1349	12.0553	11.9145	11.9325	12.141	12.0721	11.8411	15747	0.375073	0.107973	0.09847
VELVPPTPAEIPTAIQSVK	VELVPPTPAEIPTAIQSVK	Q9CPQ8	ATP5L_MOUSE	Atp5mg	16.6117	16.9486	16.9098	16.9099	16.8178	16.926	16.7795	16.9146	16.8996	16.8386	15748	0.83342	-0.0320917	0.617468
VELVVAPAGVTLK	VELVVAPAGVTLK	P50096	IMDH1_MOUSE	Impdh1	12.9035	12.8357	12.7826	12.72	12.6468	12.7871	12.9717	12.9163	12.9142	12.8114	15749	0.360274	-0.102403	0.090532
VEMLEIIEAIYK	VEMLEIIEAIYK	P62761	VISL1_MOUSE	Vsnl1	12.1917	12.267	11.9891	11.9496	12.1493	12.025	11.9441	11.8702	11.981	11.919	15750	0.196684	0.161479	0.0225044
VENFIHK	VENFIHK	P53810	PIPNA_MOUSE	Pitpna	13.4398	13.0036	13.2455	13.2533	13.1638	13.138	13.1524	13.2133	12.9614	13.0415	15751	0.423579	0.119889	0.131634
VENILLHDR	VENILLHDR	Q3UHJ0	AAK1_MOUSE	Aak1	13.3861	13.5715	13.1187	13.4586	13.5049	13.4701	13.1732	13.14	13.4342	13.4824	15752	0.740293	0.0679834	0.477192
VENLLLSNQGTIK	VENLLLSNQGTIK	Q99KY4	GAK_MOUSE	Gak	12.3407	12.4121	12.4308	12.572	12.6028	12.4956	12.6147	12.4783	12.5349	12.3858	15753	0.836013	-0.03017	0.621471
VENQENVSNLVIDDTELK	VENQENVSNLVIDDTELK	P40124	CAP1_MOUSE	Cap1	11.9495	12.1567	12.1825	12.1889	12.1485	12.2926	12.0826	12.0643	12.1461	11.9844	15754	0.945734	0.0112188	0.862744
VENRPFLSK	VENRPFLSK	Q99PJ0	NTRI_MOUSE	Ntm	13.1725	13.0916	13.2289	13.2435	13.038	13.3267	13.2038	13.3224	13.0992	13.2286	15755	0.475602	-0.0812358	0.176139
VEPAVIEAQNAVK	VEPAVIEAQNAVK	Q9JHU4	DYHC1_MOUSE	Dync1h1	16.5773	16.4079	16.4385	16.4096	16.4415	16.4855	16.3737	16.3992	16.3771	16.3725	15756	0.557591	0.0533292	0.256251
VEPFLPGHYEVLDLKPNGK	VEPFLPGHYEVLDLKPNGK	Q61024	ASNS_MOUSE	Asns	12.8766	12.8195	12.7648	12.8545	12.8723	12.7479	12.7977	12.7386	13.0059	12.9546	15757	0.938675	-0.0113881	0.845954
VEPFVC(UniMod:4)AQC(UniMod:4)R	VEPFVCAQCR	Q8VHR5	P66B_MOUSE	Gatad2b	12.6299	12.6613	12.4496	12.5417	12.6363	12.5427	12.6015	12.6521	12.4252	12.6557	15758	0.955259	0.00832969	0.885792
VEPGLGADNSVVR	VEPGLGADNSVVR	Q8BTM8	FLNA_MOUSE	Flna	12.9684	12.9861	12.8158	13.0554	12.9883	13.14	13.332	13.1503	13.0571	13.1372	15759	0.101902	-0.200518	0.004571
VEPLNFEGSEK	VEPLNFEGSEK	P20060	HEXB_MOUSE	Hexb	13.5413	13.5326	13.5361	13.6006	13.5785	13.5086	13.6328	13.587	13.437	13.6614	15760	0.952787	-0.00753571	0.877219
VEPPKEEPK	VEPPKEEPK	Q61316	HSP74_MOUSE	Hspa4	12.8859	12.6096	12.6763	12.9699	12.7401	12.7784	12.8866	12.8046	12.8416	12.8775	15761	0.65344	-0.0613857	0.360123
VEPQATISEIK	VEPQATISEIK	Q9CY27	TECR_MOUSE	Tecr	14.8203	14.9674	14.9042	14.845	14.9038	14.9629	14.7831	14.8642	14.925	14.9259	15762	0.97387	-0.00409917	0.930845
VEQAAQAIPMER	VEQAAQAIPMER	Q03157	APLP1_MOUSE	Aplp1	13.2116	13.3469	13.1363	13.0298	13.29	13.2998	13.2435	13.1707	13.4048	13.352	15763	0.481412	-0.0912307	0.180842
VEQDLAMGTDAEGEK	VEQDLAMGTDAEGEK	O08599	STXB1_MOUSE	Stxbp1	14.7842	14.8408	14.8567	14.8365	14.8455	14.8548	14.8313	14.8728	14.9057	14.899	15764	0.591271	-0.0399709	0.290563
VEQIPYGER	VEQIPYGER	Q9R0I7	YLPM1_MOUSE	Ylpm1	12.2989	12.4169	12.1568	12.2168	12.1074	12.0129	12.2936	12.1933	12.4324	12.2755	15765	0.991435	-0.00217425	0.978057
VEQVLSLEPQHELK	VEQVLSLEPQHELK	Q9QY76	VAPB_MOUSE	Vapb	12.6059	12.5931	12.5807	12.6367	12.5596	12.6884	12.6298	12.6223	12.5731	12.5952	15766	0.754299	-0.0265818	0.495857
VERADGYEPPVQESV	VERADGYEPPVQESV	P97351	RS3A_MOUSE	Rps3a	15.9807	15.9053	15.8155	15.8439	15.8093	15.943	15.881	15.8134	15.9958	15.9042	15767	0.731317	-0.0365115	0.464675
VESLEEEIQFLRK	VESLEEEIQFLRK	P03995	GFAP_MOUSE	Gfap	11.3437	11.2325	11.3627	11.1735	11.3636	10.9168	12.0383	11.1532	11.0133	11.2798	15768	0.973266	0.0149003	0.929534
VESLEQEAANER	VESLEQEAANER	P12023	A4_MOUSE	App	13.9341	14.0439	13.9874	14.032	14.1286	14.2089	14.1267	14.13	13.9701	14.118	15769	0.414235	-0.0855387	0.124924
VESLQEEIAFLK	VESLQEEIAFLK	P20152	VIME_MOUSE	Vim	13.6212	13.5456	13.6985	13.5854	13.6601	13.7126	14.0284	13.6098	13.6436	13.6623	15770	0.45181	-0.109163	0.155855
VETAQPLWITLALQK	VETAQPLWITLALQK	Q5PR69	CRACD_MOUSE	Cracd	12.6671	12.5933	12.511	12.5019	12.5531	12.6631	12.6428	12.6049	12.731	12.7483	15771	0.223725	-0.112763	0.0302102
VETGILRPGMVVTFAPVNITTEVK	VETGILRPGMVVTFAPVNITTEVK	P62631	EF1A2_MOUSE	Eef1a2	16.5313	16.5561	16.503	16.5279	16.6233	16.4574	16.4965	16.5692	16.4445	16.5337	15772	0.567733	0.048066	0.265671
VETGVLK	VETGVLK	P10126	EF1A1_MOUSE	Eef1a1	14.5747	14.6535	14.5752	14.5301	14.6747	14.6822	14.4833	14.668	14.443	14.5068	15773	0.711172	0.0449546	0.435017
VETGVLKPGMVVTFAPVNVTTEVK	VETGVLKPGMVVTFAPVNVTTEVK	P10126	EF1A1_MOUSE	Eef1a1	16.425	16.4952	16.472	16.4663	16.4025	16.4869	16.5191	16.5383	16.4964	16.5368	15774	0.391005	-0.0633028	0.108039
VETLHDFEAANSDELNLQR	VETLHDFEAANSDELNLQR	Q7TQF7	AMPH_MOUSE	Amph	12.6085	12.6536	12.7255	12.665	12.6564	12.6966	12.6628	12.7303	12.6071	12.7394	15775	0.789241	-0.0254109	0.546849
VETPLEEAIK	VETPLEEAIK	Q80UM3	NAA15_MOUSE	Naa15	13.4276	13.403	13.5778	13.3951	13.3415	13.3808	13.4989	13.6377	13.4169	13.4409	15776	0.717282	-0.0460655	0.442795
VETPSLQK	VETPSLQK	Q3UNH4	GRIN1_MOUSE	Gprin1	13.3117	13.2507	13.4852	13.2663	13.2149	13.3081	13.2806	13.2605	13.5213	13.5245	15777	0.607824	-0.0732812	0.307672
VETTEDLVAK	VETTEDLVAK	Q9DCW4	ETFB_MOUSE	Etfb	11.9664	11.8971	11.7052	11.811	11.6046	11.6807	11.7612	11.765	12.0152	11.8631	15778	0.917132	-0.0202031	0.796103
VEVERDNLAEDIMR	VEVERDNLAEDIMR	P20152	VIME_MOUSE	Vim	12.4447	12.2646	12.2203	12.1665	12.1036	12.2455	12.7627	12.3605	12.0925	12.1102	15779	0.771693	-0.0743394	0.521449
VEVQLPELFHK	VEVQLPELFHK	P62482	KCAB2_MOUSE	Kcnab2	11.8784	12.1299	12.0904	12.1752	11.9946	11.8503	11.9644	11.7482	11.9692	11.9026	15780	0.18704	0.16678	0.0202091
VEVRPMMYVALTYDHR	VEVRPMMYVALTYDHR	Q9D2G2	ODO2_MOUSE	Dlst	13.4348	13.4546	13.4452	13.4322	13.4844	13.3685	13.3132	13.4272	13.4455	13.4928	15781	0.644868	0.040788	0.350119
VEVTEFEDIK	VEVTEFEDIK	Q9EQU5	SET_MOUSE	Set	15.4614	15.4134	15.3296	15.3175	15.329	15.4957	15.421	15.3748	15.3216	15.4171	15782	0.722694	-0.0358851	0.451447
VEVVWADNSK	VEVVWADNSK	Q6ZPJ3	UBE2O_MOUSE	Ube2o	13.7248	13.853	13.8362	13.8539	13.8741	13.7347	13.8737	13.8686	13.6785	13.757	15783	0.665361	0.0459	0.373649
VEYPVMYSTDPENGHMFNC(UniMod:4)IQR	VEYPVMYSTDPENGHMFNCIQR	Q9CPU4	MGST3_MOUSE	Mgst3	13.7227	13.8791	13.7028	13.7736	13.9636	14.031	13.9275	13.7834	13.8604	13.9252	15784	0.427452	-0.0971338	0.135366
VFAAAAFER	VFAAAAFER	Q8VEH5	EPMIP_MOUSE	Epm2aip1	13.7488	13.5346	13.6133	13.5951	13.6596	13.7654	13.8527	13.8094	13.6197	13.6309	15785	0.360924	-0.105373	0.0909978
VFAILENK	VFAILENK	Q80YX1	TENA_MOUSE	Tnc	13.2693	13.1211	13.2311	12.9671	13.1455	13.1103	12.9987	13.0487	12.9359	12.8044	15786	0.219415	0.167194	0.0286614
VFAMSPEEFGK	VFAMSPEEFGK	Q9WV69	DEMA_MOUSE	Dmtn	14.0113	13.7615	13.7242	13.8832	13.7948	13.8479	13.9068	13.7778	13.6893	13.7568	15787	0.775951	0.0392557	0.528105
VFANAPDSAC(UniMod:4)VIGLR	VFANAPDSACVIGLR	P12382	PFKAL_MOUSE	Pfkl	12.6491	12.5882	12.4465	12.283	12.3827	12.3258	12.3668	12.3815	12.4268	12.397	15788	0.483837	0.0903407	0.182616
VFANAYLSDLGGC(UniMod:4)IK	VFANAYLSDLGGCIK	P24549	AL1A1_MOUSE	Aldh1a1	12.226	12.1114	12.0238	11.9195	12.2788	12.0389	12.404	12.064	12.0325	12.2687	15789	0.806509	-0.0497114	0.572308
VFASLPQVER	VFASLPQVER	O88342	WDR1_MOUSE	Wdr1	16.4307	16.4526	16.5092	16.5151	16.5444	16.498	16.551	16.4323	16.4746	16.5075	15790	0.983936	-0.00229489	0.955351
VFASSAER	VFASSAER	Q8R570	SNP47_MOUSE	Snap47	11.7217	11.6073	11.7477	11.574	11.419	11.4672	11.3072	11.3366	11.361	11.5575	15791	0.135067	0.208015	0.00966884
VFC(UniMod:4)EVYK	VFCEVYK	Q9WV18	GABR1_MOUSE	Gabbr1	12.649	12.8502	12.901	12.6625	12.6508	12.5901	12.7113	12.6436	12.5614	12.5161	15792	0.257044	0.138232	0.0419856
VFC(UniMod:4)IGPVFR	VFCIGPVFR	Q922B2	SYDC_MOUSE	Dars1	15.3151	15.1673	15.3534	15.3537	15.3307	15.3832	15.3707	15.3826	15.3754	15.31	15793	0.500498	-0.0603397	0.199721
VFDAIMNFR	VFDAIMNFR	P58252	EF2_MOUSE	Eef2	15.5504	15.4868	15.4869	15.463	15.4367	15.3907	15.3996	15.4466	15.3774	15.4188	15794	0.296446	0.0781335	0.0583335
VFDAIMNFRK	VFDAIMNFRK	P58252	EF2_MOUSE	Eef2	14.6523	14.4836	14.4079	14.413	14.516	14.4579	14.4271	14.4032	14.3133	14.467	15795	0.448844	0.0808604	0.153211
VFDFAGEEVR	VFDFAGEEVR	O88271	CFDP1_MOUSE	Cfdp1	13.1748	13.1798	13.0302	13.0645	13.0577	12.9837	13.1243	13.0849	13.1026	13.0503	15796	0.753454	0.0322559	0.494813
VFDLLNRK	VFDLLNRK	P28740	KIF2A_MOUSE	Kif2a	13.9678	13.4737	13.669	13.5797	13.5901	13.7853	13.7374	13.7443	13.595	13.5779	15797	0.877458	-0.0319205	0.703118
VFDPQSDK	VFDPQSDK	Q9JM76	ARPC3_MOUSE	Arpc3	13.5835	13.6599	13.8553	13.884	13.8639	13.8404	13.7564	13.7655	13.6613	13.5521	15798	0.728394	0.0541767	0.460868
VFDPQSDKPSK	VFDPQSDKPSK	Q9JM76	ARPC3_MOUSE	Arpc3	11.8161	11.9812	11.865	11.737	11.8671	11.9603	11.8203	11.7588	11.8385	12.0427	15799	0.837876	-0.0308479	0.624161
VFDPVPDGVTK	VFDPVPDGVTK	O70133	DHX9_MOUSE	Dhx9	15.2934	15.1347	15.1489	15.1469	15.1695	15.1896	15.2317	15.1335	15.1279	15.2017	15800	0.988418	0.00178965	0.9678
VFEANEEALGVVLHK	VFEANEEALGVVLHK	O35857	TIM44_MOUSE	Timm44	11.162	11.2858	10.9484	11.1437	10.9196	10.8832	11.2759	11.0397	11.1068	11.4032	15801	0.832474	-0.049865	0.615159
VFEEDALSWEDK	VFEEDALSWEDK	Q9JHU4	DYHC1_MOUSE	Dync1h1	14.2061	14.0538	14.2266	14.1036	14.1925	14.1679	14.2295	14.14	14.1596	14.1594	15802	0.895355	-0.0147319	0.743423
VFEHSSVELK	VFEHSSVELK	Q9R0P3	ESTD_MOUSE	Esd	11.5207	11.4888	11.8445	12.0311	11.6934	11.9769	12.0725	11.9244	10.8401	11.3392	15803	0.871473	0.0850792	0.688273
VFELMTNLHTK	VFELMTNLHTK	P97371	PSME1_MOUSE	Psme1	13.0959	12.885	12.8807	12.8644	13.0032	12.9876	13.0171	13.079	12.9904	13.0163	15804	0.476057	-0.0722411	0.17652
VFETDNNIVVYK	VFETDNNIVVYK	Q9R1Z7	PTPS_MOUSE	Pts	11.7664	11.608	11.8358	11.4955	11.8574	11.7167	11.7979	11.7399	11.7876	11.9804	15805	0.541222	-0.0918647	0.239865
VFEVMLATDR	VFEVMLATDR	P23506	PIMT_MOUSE	Pcmt1	14.8646	14.8454	14.7585	14.8761	14.8662	14.8044	14.891	14.7627	14.7204	14.819	15806	0.643141	0.0426752	0.346587
VFEVSLADLQNDEVAFRK	VFEVSLADLQNDEVAFRK	P97351	RS3A_MOUSE	Rps3a	13.9769	14.1907	14.3104	14.2715	14.3206	14.3194	14.2263	14.3476	14.387	14.3616	15807	0.376869	-0.114356	0.0998033
VFFDVDIGGER	VFFDVDIGGER	Q9CR16	PPID_MOUSE	Ppid	15.1721	15.2391	15.2813	15.1718	15.094	14.8357	15.0524	15.1249	15.0508	15.1452	15808	0.217911	0.149863	0.0282583
VFFINHNIK	VFFINHNIK	P46935	NEDD4_MOUSE	Nedd4	12.4366	12.3946	12.1989	12.1441	12.2301	12.4729	12.4694	12.3516	12.3271	12.5389	15809	0.242183	-0.151148	0.0365524
VFFTDYGQIPK	VFFTDYGQIPK	Q91ZX7	LRP1_MOUSE	Lrp1	13.8375	13.7829	13.7976	13.9173	13.8206	13.9422	13.8443	13.858	13.8836	13.946	15810	0.444403	-0.0636831	0.149737
VFFVHEGYQGLVDGGEHIR	VFFVHEGYQGLVDGGEHIR	P47857	PFKAM_MOUSE	Pfkm	11.701	11.3877	11.5745	11.6611	11.5314	11.3333	11.7072	11.4726	11.5587	11.6353	15811	0.876638	0.0297035	0.700369
VFFVYIGGESPLK	VFFVYIGGESPLK	Q8BXZ1	TMX3_MOUSE	Tmx3	11.593	12.3319	12.0074	11.8797	12.199	11.9487	11.5335	11.9367	11.7148	11.9198	15812	0.447551	0.191517	0.152221
VFFYNPTTR	VFFYNPTTR	Q8CGF7	TCRG1_MOUSE	Tcerg1	13.6092	13.5818	13.5706	13.5675	13.5786	13.5212	13.6298	13.5526	13.6754	13.6254	15813	0.846386	-0.0193489	0.639239
VFGFSLITNK	VFGFSLITNK	P23492	PNPH_MOUSE	Pnp	13.2407	13.0745	13.3435	13.2743	13.2876	13.1146	13.1085	13.291	13.0067	13.1664	15814	0.388686	0.106708	0.106553
VFGIEC(UniMod:4)SSISDYSEK	VFGIECSSISDYSEK	Q6PAK3	ANM8_MOUSE	Prmt8	11.301	11.4132	11.5251	11.4983	11.2091	11.0326	11.1744	11.402	11.3535	11.5684	15815	0.680714	0.0831318	0.392795
VFGLHSVSR	VFGLHSVSR	P97427	DPYL1_MOUSE	Crmp1	16.7051	16.6024	16.7209	16.6613	16.5952	16.7193	16.7356	16.7472	16.4479	16.5124	15816	0.878632	0.024492	0.706607
VFGNEIK	VFGNEIK	P09405	NUCL_MOUSE	Ncl	14.7265	14.6087	14.6921	14.6604	14.6569	14.746	14.7498	14.6195	14.3916	14.4106	15817	0.560384	0.0854157	0.258684
VFGVDDNQDYNRPIINEK	VFGVDDNQDYNRPIINEK	Q6A065	CE170_MOUSE	Cep170	12.0608	11.9477	11.9289	11.8195	11.9315	12.2433	12.1395	12.134	12.3141	12.2976	15818	0.0301671	-0.288021	0.000158973
VFHFDSMLLR	VFHFDSMLLR	Q08274	DMWD_MOUSE	Dmwd	11.7667	11.3538	11.6755	11.6764	11.6568	11.6346	11.541	11.568	11.8543	11.6817	15819	0.880065	-0.0300927	0.708972
VFHLPTTTFIGGQEPALPLREIIR	VFHLPTTTFIGGQEPALPLREIIR	Q60597	ODO1_MOUSE	Ogdh	11.9994	12.1785	12.2712	12.1982	12.1429	12.3758	12.1696	12.0907	12.2067	12.1293	15820	0.805867	-0.0363934	0.570999
VFIEDVSK	VFIEDVSK	P16460	ASSY_MOUSE	Ass1	13.3153	13.3229	13.2649	13.3483	13.4511	13.4468	13.477	13.574	13.5871	13.4128	15821	0.121846	-0.159089	0.00708328
VFIGNLNTAIVK	VFIGNLNTAIVK	Q8BTF8	RALYL_MOUSE	Ralyl	12.5304	12.5587	12.6171	12.5226	12.5475	12.6353	12.6545	12.6849	12.6501	12.5777	15822	0.264732	-0.0852356	0.0449169
VFIGNLNTAVVK	VFIGNLNTAVVK	Q64012	RALY_MOUSE	Raly	14.0985	13.9575	13.996	13.9915	14.0349	14.0728	14.0219	13.996	14.0878	14.1086	15823	0.633273	-0.0417011	0.336116
VFIGNLNTLVVK	VFIGNLNTLVVK	Q9Z204	HNRPC_MOUSE	Hnrnpc	16.591	16.5372	16.5114	16.5392	16.5691	16.5231	16.5081	16.5369	16.5066	16.5077	15824	0.656858	0.033073	0.364168
VFIPHGLIMDR	VFIPHGLIMDR	P00493	HPRT_MOUSE	Hprt1	13.1738	12.9965	12.8358	12.94	12.9988	12.9897	13.029	13.0134	12.7846	12.8963	15825	0.752368	0.0463833	0.493703
VFIPHGLIMDRTER	VFIPHGLIMDRTER	P00493	HPRT_MOUSE	Hprt1	12.6572	12.6557	12.7298	12.7387	12.7272	12.5979	12.6393	12.7774	12.8938	12.8439	15826	0.698312	-0.0487283	0.418543
VFISNIPYDMK	VFISNIPYDMK	Q8C854	MYEF2_MOUSE	Myef2	15.0422	14.7702	14.7947	14.8225	14.7469	14.8721	14.7729	14.7608	14.7974	14.737	15827	0.700431	0.047243	0.421493
VFIWTC(UniMod:4)DDASGNMWSPK	VFIWTCDDASGNMWSPK	Q9D1M0	SEC13_MOUSE	Sec13	11.6373	11.8153	11.5584	12.0444	12.0343	11.9455	11.7113	11.8582	12.0205	11.7467	15828	0.876428	-0.0385209	0.69991
VFLAEC(UniMod:4)YNLC(UniMod:4)PEQDK	VFLAECYNLCPEQDK	P15209	NTRK2_MOUSE	Ntrk2	13.2827	13.3805	13.2519	13.2756	13.1548	13.1962	13.2874	13.2456	13.411	13.3494	15829	0.820751	-0.0287989	0.597467
VFLATNSDYK	VFLATNSDYK	Q3V1L4	5NTC_MOUSE	Nt5c2	12.2899	12.2785	12.2663	12.0842	12.2612	12.2349	12.1397	12.2	12.2388	12.121	15830	0.631846	0.0491277	0.334315
VFLC(UniMod:4)PGLLK	VFLCPGLLK	Q80TS3	AGRL3_MOUSE	Adgrl3	13.416	13.4281	13.3575	13.3991	13.4339	13.2377	13.3688	13.3912	13.2772	13.2065	15831	0.222537	0.110618	0.0297908
VFLDC(UniMod:4)FC(UniMod:4)K	VFLDCFCK	A2AN08	UBR4_MOUSE	Ubr4	12.8761	12.4728	12.7007	12.7615	12.7227	12.7868	12.7592	12.852	12.6635	12.6236	15832	0.864411	-0.0302867	0.67377
VFLDPNTLSDDGTVALR	VFLDPNTLSDDGTVALR	Q9QUR6	PPCE_MOUSE	Prep	13.6556	13.7089	13.699	13.7929	13.8126	13.528	13.7584	13.7693	13.8123	13.907	15833	0.896695	-0.0211932	0.747054
VFLENVETFVK	VFLENVETFVK	Q7TT37	ELP1_MOUSE	Elp1	13.218	12.9431	12.9179	12.8426	12.8941	12.9508	12.8219	12.8723	12.7196	12.8934	15834	0.424542	0.111537	0.132448
VFLENVIR	VFLENVIR	P62806	H4_MOUSE	H4c1	17.0132	17.4564	16.9961	16.9764	17.0586	17.3208	17.2209	17.0351	17.1473	17.1048	15835	0.735314	-0.0656346	0.470455
VFLENVIRDAVTYTEHAK	VFLENVIRDAVTYTEHAK	P62806	H4_MOUSE	H4c1	14.8249	15.2288	14.9227	14.9266	15.0019	15.3781	15.0775	15.0298	15.1067	15.0386	15836	0.376717	-0.145152	0.0997265
VFLISASSK	VFLISASSK	Q9CT10	RANB3_MOUSE	Ranbp3	12.5929	12.5274	12.5669	12.6007	12.5537	12.5997	12.3145	12.4785	12.2767	12.4297	15837	0.202297	0.148465	0.0239318
VFLLGEEVAQYDGAYK	VFLLGEEVAQYDGAYK	Q9D051	ODPB_MOUSE	Pdhb	15.3356	15.4601	15.4862	15.5425	15.5023	15.5303	15.5486	15.5419	15.5776	15.5192	15838	0.376605	-0.0782024	0.0995035
VFLLSFIR	VFLLSFIR	Q80UG2	PLXA4_MOUSE	Plxna4	12.5039	12.5489	12.294	12.5081	12.2609	12.2965	12.2789	12.5235	12.2159	12.2625	15839	0.457369	0.107727	0.160865
VFLMDPVIFTVAHLEAK	VFLMDPVIFTVAHLEAK	Q80TR1	AGRL1_MOUSE	Adgrl1	11.1227	11.2177	11.164	11.0955	11.0784	10.9965	11.0848	10.9246	11.1745	11.1314	15840	0.491014	0.0733012	0.189909
VFLQYLPAIR	VFLQYLPAIR	P27601	GNA13_MOUSE	Gna13	13.382	13.4398	13.5052	13.3523	13.3511	13.491	13.5343	13.5601	13.545	13.468	15841	0.188204	-0.113569	0.020417
VFLTGGDLPALDGAR	VFLTGGDLPALDGAR	Q9WV18	GABR1_MOUSE	Gabbr1	13.1872	13.3792	13.1849	13.1967	13.1499	13.1689	13.3125	13.21	13.2437	13.218	15842	0.931041	-0.0110842	0.828117
VFLTTAEVISQQVSDK	VFLTTAEVISQQVSDK	P06801	MAOX_MOUSE	Me1	13.2821	13.3536	13.5792	13.5783	13.4342	13.5227	13.4984	13.4591	13.4968	13.4516	15843	0.760044	-0.040252	0.505608
VFLWGSFR	VFLWGSFR	Q8VE37	RCC1_MOUSE	Rcc1	12.616	12.6055	12.4897	12.4313	12.401	12.5195	12.4672	12.5923	12.6031	12.6364	15844	0.626791	-0.0550102	0.328259
VFMQEFK	VFMQEFK	Q9CVB6	ARPC2_MOUSE	Arpc2	14.8662	14.4015	14.2598	14.2012	14.2076	14.4472	14.1636	14.2261	13.8948	14.0173	15845	0.35877	0.23749	0.08937
VFNETPINPR	VFNETPINPR	Q9QZE5	COPG1_MOUSE	Copg1	13.4494	13.2667	13.3299	13.4219	13.4102	13.5096	13.2361	13.4803	13.6219	13.6479	15846	0.395764	-0.123553	0.111319
VFNLFC(UniMod:4)LYGNIEK	VFNLFCLYGNIEK	Q921F4	HNRLL_MOUSE	Hnrnpll	12.7584	12.5908	12.8697	12.7803	12.9173	12.6179	13.032	12.6125	12.6598	12.7465	15847	0.801128	0.0495561	0.563961
VFNLYPR	VFNLYPR	O08553	DPYL2_MOUSE	Dpysl2	18.4806	18.5017	18.5195	18.49	18.5022	18.5683	18.5665	18.5451	18.4514	18.5122	15848	0.716649	-0.0299225	0.441842
VFNLYPRK	VFNLYPRK	O08553	DPYL2_MOUSE	Dpysl2	15.3914	15.311	15.4384	15.294	15.3375	15.4875	15.4632	15.4547	15.2683	15.2402	15849	0.84194	-0.0282979	0.63194
VFNPYTEFK	VFNPYTEFK	Q9D8Y0	EFHD2_MOUSE	Efhd2	13.7921	13.8383	13.8691	13.9126	13.9087	13.8735	13.9314	13.9516	13.899	13.839	15850	0.693459	-0.0347896	0.410688
VFNQEGEFMLK	VFNQEGEFMLK	Q9ESN6	TRIM2_MOUSE	Trim2	13.5845	13.6315	13.4099	13.4355	13.526	13.5888	13.6083	13.5782	13.5929	13.6571	15851	0.369044	-0.0875474	0.0950443
VFNTTPDDLDLHVIYDVSHNIAK	VFNTTPDDLDLHVIYDVSHNIAK	Q99LF4	RTCB_MOUSE	Rtcb	11.9841	11.8849	11.8862	11.9671	11.9303	11.632	11.8601	11.8165	12.0104	12.0991	15852	0.784112	0.0468837	0.538898
VFNVFC(UniMod:4)LYGNVEK	VFNVFCLYGNVEK	Q8R081	HNRPL_MOUSE	Hnrnpl	16.4438	16.1872	16.3697	16.3097	16.3515	16.406	16.3718	16.2839	16.2904	16.2769	15853	0.9625	0.00658166	0.900656
VFPGSTTEDYNLIVIER	VFPGSTTEDYNLIVIER	Q62318	TIF1B_MOUSE	Trim28	14.5203	14.3892	14.4766	14.4659	14.5231	14.4832	14.4965	14.4639	14.5987	14.5917	15854	0.567733	-0.0518132	0.265738
VFPLSC(UniMod:4)VVQQYAWGK	VFPLSCVVQQYAWGK	Q924M7	MPI_MOUSE	Mpi	13.8666	13.7496	13.8217	13.9458	13.8105	13.9344	13.8208	13.7515	13.7742	13.8258	15855	0.888449	0.0174982	0.726846
VFPPEIVEQMGC(UniMod:4)K	VFPPEIVEQMGCK	P46460	NSF_MOUSE	Nsf	16.8662	16.9631	17.0282	17.0652	17.0404	16.9047	16.9538	16.9505	16.9136	16.8737	15856	0.421189	0.0733563	0.12984
VFPSHFTQQR	VFPSHFTQQR	Q7TMY8	HUWE1_MOUSE	Huwe1	11.6096	11.6987	11.6117	11.546	11.6097	11.9851	11.666	11.5996	11.7994	11.698	15857	0.305079	-0.134483	0.0624315
VFQLLPSFPTLTR	VFQLLPSFPTLTR	Q61097	KSR1_MOUSE	Ksr1	12.1949	12.1314	12.1525	12.1086	11.982	12.2135	12.1422	12.2545	12.2314	12.1212	15858	0.419263	-0.0786569	0.128405
VFQPPPPPPAPSGDGATEK	VFQPPPPPPAPSGDGATEK	Q6R891	NEB2_MOUSE	Ppp1r9b	13.6372	13.6561	13.6092	13.7518	13.7623	13.5719	13.5431	13.3699	13.7999	13.68	15859	0.524913	0.0903602	0.223357
VFQVEYAMK	VFQVEYAMK	O70435	PSA3_MOUSE	Psma3	14.9506	14.8477	14.8625	14.8745	14.8479	14.8559	14.8683	14.86	14.8274	14.8346	15860	0.735787	0.0274223	0.471106
VFSANSTAAC(UniMod:4)TELAK	VFSANSTAACTELAK	Q9D0M1	KPRA_MOUSE	Prpsap1	11.5436	11.5995	11.5411	11.5114	11.6236	11.468	11.671	11.5609	11.5959	11.4891	15861	0.955259	0.00689417	0.885995
VFSAYIK	VFSAYIK	Q9R0Q6	ARC1A_MOUSE	Arpc1a	13.2849	13.1932	13.1131	13.1085	13.1062	12.9695	13.1391	13.0209	12.9112	12.9724	15862	0.140385	0.158566	0.0106097
VFSDEVQQQAQLSTIR	VFSDEVQQQAQLSTIR	Q8QZY1	EIF3L_MOUSE	Eif3l	12.2999	12.2688	12.2728	12.3862	12.4196	12.1841	12.3542	12.3866	12.4506	12.1369	15863	0.86629	0.0269742	0.677744
VFSDIGAIQSLK	VFSDIGAIQSLK	Q6PDS3	SARM1_MOUSE	Sarm1	12.5794	12.6534	12.571	12.5106	12.6003	12.7079	12.6128	12.5716	12.6933	12.6477	15864	0.45739	-0.0637394	0.16114
VFSEWSAIEK	VFSEWSAIEK	Q91YJ2	SNX4_MOUSE	Snx4	12.7562	12.7185	12.6989	12.8013	12.6417	12.7648	12.6622	12.675	12.7418	12.7795	15865	0.990621	-0.0013831	0.975234
VFSGVVSTGLK	VFSGVVSTGLK	P58252	EF2_MOUSE	Eef2	16.3954	16.1753	16.249	16.2971	16.2306	16.2734	16.2887	16.2719	16.2328	16.2354	15866	0.938078	0.0090432	0.844514
VFSLMDPNSPER	VFSLMDPNSPER	Q9D1H7	GET4_MOUSE	Get4	12.7339	12.7265	12.5577	12.4965	12.7755	12.6176	12.6934	12.7217	12.7222	12.7418	15867	0.746923	-0.0413155	0.48594
VFSPNVVNLTLVDLPGMTK	VFSPNVVNLTLVDLPGMTK	Q8K1M6	DNM1L_MOUSE	Dnm1l	13.4175	13.5058	13.6168	13.5036	13.5673	13.6175	13.4508	13.5829	13.5181	13.5877	15868	0.798268	-0.0291828	0.559979
VFSVAELQAR	VFSVAELQAR	Q9CQA1	TPPC5_MOUSE	Trappc5	13.1435	13.1658	13.1944	13.1224	13.2865	13.0067	13.2371	13.3268	13.0475	13.2457	15869	0.953748	0.00973634	0.880657
VFSVNNFQR	VFSVNNFQR	Q8C419	GP158_MOUSE	Gpr158	12.5511	12.441	12.604	12.5273	12.5218	12.232	12.2247	12.3291	12.2072	12.3458	15870	0.0228708	0.261281	7.52899e-05
VFSVTHIK	VFSVTHIK	Q9JIS5	SV2A_MOUSE	Sv2a	13.6025	13.2898	13.2078	13.3199	13.2325	13.2944	13.2555	13.2659	12.9351	13.0582	15871	0.326524	0.168654	0.0730304
VFTAIADQPWAQR	VFTAIADQPWAQR	Q8BJY1	PSMD5_MOUSE	Psmd5	13.4143	13.2512	13.3421	13.378	13.1509	13.3411	13.3778	13.333	13.4059	13.3309	15872	0.643141	-0.050451	0.346876
VFTTQELVQAFTHAPAALEADRGGK	VFTTQELVQAFTHAPAALEADRGGK	Q8BK64	AHSA1_MOUSE	Ahsa1	12.3749	12.7113	12.6252	12.4408	12.5613	12.5362	12.4917	12.5472	12.7565	12.6224	15873	0.756796	-0.0481093	0.500746
VFTVSHIK	VFTVSHIK	Q8BG39	SV2B_MOUSE	Sv2b	13.5884	13.5147	13.3587	13.6499	13.3735	13.5571	13.1814	13.3429	13.0818	13.2122	15874	0.201648	0.221961	0.0238212
VFVC(UniMod:4)PGTLQK	VFVCPGTLQK	E9Q3V9	E9Q3V9_MOUSE	Adgrl1	12.8247	12.6413	12.6457	12.5888	12.7326	12.6248	12.5713	12.8156	12.6893	12.8607	15875	0.874966	-0.025684	0.695596
VFVDGHQLFDFYHR	VFVDGHQLFDFYHR	Q8VED9	LEGL_MOUSE	Lgalsl	12.448	12.468	12.6428	12.7459	12.4828	12.459	12.4975	12.2579	12.5632	12.6747	15876	0.694453	0.0670586	0.41246
VFVESSETVDHQAAFTDSHLWK	VFVESSETVDHQAAFTDSHLWK	Q8BY87	UBP47_MOUSE	Usp47	11.4078	11.4964	11.367	11.4478	11.4572	11.3776	11.7503	11.5061	11.5075	11.3323	15877	0.689016	-0.0595161	0.404479
VFVGGLSPDTSEEQIK	VFVGGLSPDTSEEQIK	Q9Z130	HNRDL_MOUSE	Hnrnpdl	15.7313	15.7178	15.7018	15.76	15.7334	15.7817	15.7489	15.7779	15.8789	15.8891	15878	0.290437	-0.0864749	0.0549479
VFVGYNSTGAELR	VFVGYNSTGAELR	P46096	SYT1_MOUSE	Syt1	16.053	16.0008	15.9693	16.0439	15.9821	15.9409	15.9038	15.9019	15.865	15.8623	15879	0.132267	0.115037	0.0091496
VFVHYTGWLLDGTK	VFVHYTGWLLDGTK	P30416	FKBP4_MOUSE	Fkbp4	12.9029	12.9777	12.9188	13.0208	13.0711	13.0077	12.987	13.1177	13.0738	13.0684	15880	0.427452	-0.0726594	0.135235
VFVLPC(UniMod:4)IQQIQR	VFVLPCIQQIQR	O08917	FLOT1_MOUSE	Flot1	13.8803	14.0408	13.9729	14.03	14.0807	14.0592	13.9465	13.9871	14.0171	13.9158	15881	0.896039	0.0157957	0.745365
VFVMPNGMLK	VFVMPNGMLK	P61290	PSME3_MOUSE	Psme3	13.5591	13.4297	13.4922	13.2717	13.3982	13.4405	13.4373	13.4402	13.3775	13.4177	15882	0.955259	0.00756316	0.885823
VFVSPLAK	VFVSPLAK	Q8BMF4	ODP2_MOUSE	Dlat	13.5212	13.6289	13.4786	13.6287	13.596	13.4254	13.3803	13.6135	13.4245	13.4738	15883	0.301134	0.10716	0.0606203
VFVTGPLPAEGR	VFVTGPLPAEGR	Q91Z53	GRHPR_MOUSE	Grhpr	12.6807	12.4924	12.547	12.271	12.4658	12.2751	12.5578	12.33	12.2361	12.405	15884	0.401873	0.130589	0.114851
VFYELQHSDKPVGTK	VFYELQHSDKPVGTK	Q6A4J8	UBP7_MOUSE	Usp7	12.1826	11.9324	12.153	12.0395	12.0879	11.7863	11.9739	11.7992	12.1319	12.0373	15885	0.357181	0.133347	0.0886527
VFYVDHINR	VFYVDHINR	Q8K4P8	HECW1_MOUSE	Hecw1	11.1216	11.388	11.2359	11.2682	11.513	11.3055	11.1212	11.386	11.6452	11.4792	15886	0.68406	-0.0820617	0.39783
VGAAEIISR	VGAAEIISR	Q99NB9	SF3B1_MOUSE	Sf3b1	12.9034	12.736	12.5253	12.6378	12.6151	12.6135	12.6296	12.8058	12.6644	12.6953	15887	0.991853	0.00180649	0.978852
VGADLTHVFC(UniMod:4)AR	VGADLTHVFCAR	Q9CZ42	NNRD_MOUSE	Naxd	10.8136	10.6522	11.0589	11.17	11.0019	10.9961	10.9764	11.0999	10.912	11.1043	15888	0.669471	-0.0784243	0.377715
VGAEDADGIDMAYR	VGAEDADGIDMAYR	Q8BGQ7	SYAC_MOUSE	Aars1	13.9274	13.9318	13.8995	13.8313	13.969	14.0474	14.0804	13.9656	13.9562	13.9337	15889	0.333621	-0.0848617	0.0768119
VGAFTVVC(UniMod:4)K	VGAFTVVCK	P05202	AATM_MOUSE	Got2	17.0212	17.2191	17.2237	17.2533	17.2326	17.2159	17.1413	17.2239	17.1199	17.1531	15890	0.880065	0.0191524	0.709087
VGAPLIC(UniMod:4)C(UniMod:4)EIK	VGAPLICCEIK	Q9QUJ7	ACSL4_MOUSE	Acsl4	13.3676	13.3898	13.1881	13.3371	13.4089	13.2117	13.334	13.3681	13.4571	13.5231	15891	0.77564	-0.0405031	0.52762
VGAPLVC(UniMod:4)C(UniMod:4)EIK	VGAPLVCCEIK	Q9CZW4	ACSL3_MOUSE	Acsl3	13.5658	13.4946	13.2746	13.4421	13.5185	13.5485	13.4349	13.5695	13.4386	13.4664	15892	0.808138	-0.0324899	0.57596
VGASEAALFLK	VGASEAALFLK	Q60902	EP15R_MOUSE	Eps15l1	12.5399	12.0408	12.0392	12.2657	12.0795	12.1665	12.2225	11.9989	12.0861	12.0153	15893	0.61061	0.0951735	0.311654
VGASFLQR	VGASFLQR	P05202	AATM_MOUSE	Got2	16.9364	17.1746	17.1986	17.2279	17.1395	17.1343	17.0886	17.2366	16.9411	17.0231	15894	0.726676	0.0506828	0.458058
VGC(UniMod:4)NVLDTVDMVDC(UniMod:4)LR	VGCNVLDTVDMVDCLR	Q8BYM5	NLGN3_MOUSE	Nlgn3	12.8607	13.0521	12.9103	12.881	12.8868	12.987	13.0318	13.0017	12.9187	12.9378	15895	0.537206	-0.0572296	0.236138
VGC(UniMod:4)PVLALEVLSK	VGCPVLALEVLSK	Q8BPN8	DMXL2_MOUSE	Dmxl2	13.1898	13.2895	13.3497	13.2955	13.3922	13.1838	13.2949	13.4232	13.3402	13.3686	15896	0.88964	-0.018843	0.730459
VGDAIPSVEVFEGEPGK	VGDAIPSVEVFEGEPGK	P99029	PRDX5_MOUSE	Prdx5	13.6157	13.2196	13.4493	13.4093	13.7768	13.4415	13.6387	13.3714	13.5739	13.5543	15897	0.924023	-0.0217988	0.814253
VGDAIPSVEVFEGEPGKK	VGDAIPSVEVFEGEPGKK	P99029	PRDX5_MOUSE	Prdx5	12.0695	11.5357	11.671	11.9667	11.9839	11.7993	12.0734	11.5349	12.0244	11.8371	15898	0.979153	-0.00849179	0.943023
VGDAQGMFEPDGGGRPK	VGDAQGMFEPDGGGRPK	Q8K596	NAC2_MOUSE	Slc8a2	12.4649	12.5216	12.3847	12.5886	12.5494	12.2911	12.5318	12.2107	12.4602	12.3447	15899	0.288879	0.134142	0.0545566
VGDGMNAYMAYR	VGDGMNAYMAYR	Q9CWK8	SNX2_MOUSE	Snx2	12.7245	12.5759	12.3824	12.7499	12.6118	12.6699	12.576	12.9108	12.6544	12.5622	15900	0.701708	-0.0657491	0.423126
VGDIIQIISK	VGDIIQIISK	O70589	CSKP_MOUSE	Cask	14.0153	14.002	14.0911	14.0066	14.1051	14.1534	14.0666	14.1002	14.0006	14.0071	15901	0.84222	-0.0215541	0.632334
VGDLYSDLRDGR	VGDLYSDLRDGR	Q68FG2	Q68FG2_MOUSE	Sptbn2	12.4305	12.5888	12.5464	12.6069	12.4764	12.5039	12.4173	12.3935	12.1382	12.4126	15902	0.229225	0.156663	0.0320094
VGDPQELNGITR	VGDPQELNGITR	P19096	FAS_MOUSE	Fasn	15.3259	15.3566	15.2776	15.2988	15.3877	15.4065	15.3443	15.4253	15.4795	15.4862	15903	0.237771	-0.0990251	0.0353957
VGDVYIPR	VGDVYIPR	Q62093	SRSF2_MOUSE	Srsf2	16.2157	16.0498	16.1522	16.1034	16.0956	16.1444	16.1468	16.1484	16.0592	16.0587	15904	0.914824	0.0118402	0.789711
VGDYGSLSGR	VGDYGSLSGR	Q9WUU7	CATZ_MOUSE	Ctsz	11.3753	11.8947	11.5704	11.8718	11.9367	11.9638	11.9348	11.6239	11.6131	11.7325	15905	0.876083	-0.0438544	0.699263
VGDYTHAAEYLK	VGDYTHAAEYLK	Q9D0L8	MCES_MOUSE	Rnmt	11.1418	11.1142	11.0316	11.1622	11.1029	11.2831	10.7818	10.8323	11.0373	11.2086	15906	0.658962	0.0819176	0.366726
VGEFC(UniMod:4)HSR	VGEFCHSR	Q02053	UBA1_MOUSE	Uba1	12.1397	12.2611	12.3724	12.3309	12.2342	12.1743	12.2944	12.3538	12.3879	12.2991	15907	0.784828	-0.0342373	0.5406
VGEFSGANK	VGEFSGANK	P10639	THIO_MOUSE	Txn	15.3527	15.2931	15.3585	15.3188	15.3729	15.4887	15.4823	15.4657	15.427	15.3769	15908	0.16404	-0.1089	0.0150691
VGEGGSGIDFK	VGEGGSGIDFK	Q7TMY8	HUWE1_MOUSE	Huwe1	12.2517	12.166	12.0713	12.2489	12.2886	12.1271	12.1775	12.0802	12.2463	12.2395	15909	0.798369	0.0311637	0.560181
VGEIEFEGLMR	VGEIEFEGLMR	Q9QYB5	ADDG_MOUSE	Add3	14.6595	14.6299	14.6617	14.652	14.5769	14.6284	14.6346	14.634	14.555	14.584	15910	0.726676	0.0287883	0.458062
VGELFQR	VGELFQR	P46660	AINX_MOUSE	Ina	15.0038	14.8131	14.9106	14.7748	14.8739	14.9605	15.0077	15.108	14.8033	14.8439	15911	0.594842	-0.0694388	0.294949
VGESVFHTTR	VGESVFHTTR	Q9ERS2	NDUAD_MOUSE	Ndufa13	12.1684	12.3633	12.273	12.317	12.2089	12.2288	12.3443	12.3036	12.1612	12.3687	15912	0.910163	-0.0152078	0.778936
VGEVIVTK	VGEVIVTK	P63038	CH60_MOUSE	Hspd1	14.6617	14.5932	14.5674	14.5284	14.4368	14.7845	14.443	14.5281	14.23	14.3131	15913	0.590744	0.09777	0.290083
VGEVTYVELFK	VGEVTYVELFK	Q8C854	MYEF2_MOUSE	Myef2	14.7788	14.4854	14.5506	14.3533	14.3386	14.3527	14.3541	14.4734	14.3136	14.3887	15914	0.409403	0.124813	0.120658
VGEVTYVELLMDAEGK	VGEVTYVELLMDAEGK	Q9D0E1	HNRPM_MOUSE	Hnrnpm	13.4631	13.5885	13.6013	13.4922	13.585	13.6011	13.5601	13.5772	13.6678	13.6446	15915	0.458664	-0.0641137	0.162092
VGFFQGDIR	VGFFQGDIR	Q91WC3	ACSL6_MOUSE	Acsl6	13.1218	13.0592	12.9196	12.9085	12.9193	13.0193	12.9915	13.0958	12.769	12.8596	15916	0.807885	0.0386277	0.574878
VGFGNLEDEFWLGLDNIHR	VGFGNLEDEFWLGLDNIHR	Q8BYI9	TENR_MOUSE	Tnr	12.2939	12.3537	12.3187	12.2737	12.2408	12.027	12.2619	11.9301	12.0097	11.7688	15917	0.0683918	0.296683	0.00148258
VGFQC(UniMod:4)YDR	VGFQCYDR	Q7TPB0	PLPR3_MOUSE	Plppr3	13.5495	13.5544	13.5255	13.4956	13.6059	13.7308	13.6284	13.7062	13.4927	13.4095	15918	0.723773	-0.0473683	0.452898
VGFYVNTFK	VGFYVNTFK	Q7TQF7	AMPH_MOUSE	Amph	15.6455	15.753	15.7557	15.7719	15.7834	15.6954	15.7392	15.7309	15.6373	15.6084	15919	0.496285	0.0596723	0.194899
VGFYVNTFQSIAGLEENFHK	VGFYVNTFQSIAGLEENFHK	O08539	BIN1_MOUSE	Bin1	14.3307	14.4279	14.3914	14.4442	14.4014	14.0802	14.2869	14.3441	14.273	14.4018	15920	0.280867	0.121929	0.0512198
VGGC(UniMod:4)FLSLMPQMR	VGGCFLSLMPQMR	Q9ES28	ARHG7_MOUSE	Arhgef7	14.4233	14.4007	14.3483	14.4092	14.3449	14.4594	14.3664	14.4056	14.4611	14.4722	15921	0.544794	-0.0476825	0.243485
VGGGIDVPVPR	VGGGIDVPVPR	Q3U0V1	FUBP2_MOUSE	Khsrp	14.6048	14.4872	14.6751	14.5902	14.6044	14.6144	14.6812	14.6163	14.2252	14.2044	15922	0.504702	0.124025	0.204052
VGGTSDVEVNEK	VGGTSDVEVNEK	P63038	CH60_MOUSE	Hspd1	14.02	14.1805	14.423	14.3614	14.2368	14.3179	14.1597	14.3011	14.2897	14.3178	15923	0.849234	-0.0329198	0.644035
VGGVQSLGGTGALR	VGGVQSLGGTGALR	P05201	AATC_MOUSE	Got1	16.2175	16.3313	16.3474	16.449	16.417	16.2332	16.2833	16.3568	16.3064	16.3125	15924	0.589316	0.0540126	0.288096
VGHILNLSPPLNLNPLWFK	VGHILNLSPPLNLNPLWFK	Q2TPA8	HSDL2_MOUSE	Hsdl2	11.9293	11.9317	11.9392	11.6606	11.565	11.8208	11.8958	11.8076	11.7422	11.7709	15925	0.990987	-0.00229617	0.975976
VGHSELVGEIIR	VGHSELVGEIIR	P50516	VATA_MOUSE	Atp6v1a	13.9786	14.2054	14.1795	14.2019	14.1438	14.0738	14.0885	14.1308	14.0703	14.1195	15926	0.657208	0.0452643	0.364912
VGIEAAEMLLANLR	VGIEAAEMLLANLR	Q9D7H3	RTCA_MOUSE	RtcA	11.7858	11.7309	11.8524	11.7568	11.7977	11.7626	11.5679	11.909	11.9552	11.8098	15927	0.921196	-0.0162187	0.807748
VGIENFELLK	VGIENFELLK	Q8C050	KS6A5_MOUSE	Rps6ka5	11.7444	11.8978	11.8556	11.961	11.5364	11.9484	11.7272	11.8811	11.8754	11.6804	15928	0.907309	-0.0234887	0.771281
VGIFPISYVEK	VGIFPISYVEK	Q3UTJ2	SRBS2_MOUSE	Sorbs2	12.4312	12.5932	12.6342	12.6084	12.5406	12.4981	12.4975	12.4049	12.3768	12.2519	15929	0.17483	0.155666	0.0173243
VGIFTGAR	VGIFTGAR	P47857	PFKAM_MOUSE	Pfkm	13.7096	13.3062	13.598	13.699	13.6174	13.5487	13.7235	13.6518	13.3217	13.3826	15930	0.769681	0.060392	0.517874
VGIPVTDENGTR	VGIPVTDENGTR	Q99JR1	SFXN1_MOUSE	Sfxn1	14.4246	14.6569	14.4872	14.5199	14.5689	14.6537	14.4986	14.5283	14.5601	14.6283	15931	0.702024	-0.042276	0.423617
VGIVGNLASGK	VGIVGNLASGK	Q8BXK8	AGAP1_MOUSE	Agap1	13.5046	13.3338	13.3793	13.2285	13.3648	13.3916	13.4572	13.3324	13.4595	13.4036	15932	0.675687	-0.0466435	0.385249
VGIVGNLSSGK	VGIVGNLSSGK	Q8VHH5	AGAP3_MOUSE	Agap3	14.3349	14.2777	14.3618	14.3573	14.3132	14.4805	14.3007	14.3784	14.2357	14.3173	15933	0.912359	-0.0135333	0.783609
VGKDELFALEQSC(UniMod:4)AQVVLQAANER	VGKDELFALEQSCAQVVLQAANER	Q61553	FSCN1_MOUSE	Fscn1	14.2906	14.2493	14.1908	14.0138	14.1435	14.0722	14.1937	14.3108	14.2266	14.2016	15934	0.875868	-0.0233859	0.69868
VGLDATNC(UniMod:4)LR	VGLDATNCLR	Q8K3W0	BABA2_MOUSE	Babam2	12.3071	12.5609	12.6053	12.4665	12.517	12.5286	12.6239	12.5723	12.511	12.59	15935	0.505471	-0.0737849	0.204624
VGLEAIELDDGAAVPK	VGLEAIELDDGAAVPK	Q8BFT9	SVOP_MOUSE	Svop	13.8623	14.1235	14.0595	14.2317	14.1254	14.0586	14.1843	14.1738	14.0226	14.1494	15936	0.806509	-0.0372191	0.573025
VGLENFLLR	VGLENFLLR	Q91YJ2	SNX4_MOUSE	Snx4	13.2884	13.2906	13.401	13.2709	13.2946	13.3713	13.4878	13.4257	13.4012	13.2484	15937	0.43186	-0.077767	0.139566
VGLFSSQK	VGLFSSQK	Q8BTI8	SRRM2_MOUSE	Srrm2	12.4272	12.3125	12.241	12.2545	12.4458	12.455	12.5368	12.3996	12.1469	12.2448	15938	0.913643	-0.0203969	0.786705
VGLGIC(UniMod:4)YDMR	VGLGICYDMR	Q9JHW2	NIT2_MOUSE	Nit2	13.0344	13.1081	12.8689	12.9081	13.0125	12.8891	12.8975	12.9348	12.7965	12.9487	15939	0.376568	0.09309	0.0994574
VGLIAAR	VGLIAAR	P62918	RL8_MOUSE	Rpl8	14.4256	14.4222	14.4009	14.3989	14.3014	14.6942	14.8282	14.6177	14.1907	14.2046	15940	0.608598	-0.117314	0.309679
VGLIGSC(UniMod:4)TNSSYEDMGR	VGLIGSCTNSSYEDMGR	Q99KI0	ACON_MOUSE	Aco2	13.9185	14.003	14.0739	14.1651	14.1342	14.0728	14.0409	14.176	14.0949	14.1049	15941	0.731829	-0.0389761	0.465384
VGLLEALLPGQPEAVAR	VGLLEALLPGQPEAVAR	P51855	GSHB_MOUSE	Gss	13.1016	13.0266	13.1991	13.3768	13.2091	13.2067	13.4238	13.2378	13.2125	13.2213	15942	0.564109	-0.0777721	0.261619
VGLLLVFPLIQSQSR	VGLLLVFPLIQSQSR	E9Q2E4	E9Q2E4_MOUSE	Hectd4	12.5382	12.5565	12.517	12.517	12.4873	12.5207	12.7296	12.426	12.6158	12.5036	15943	0.769413	-0.0359104	0.517548
VGLQAQPMHSELVK	VGLQAQPMHSELVK	Q8C8R3	ANK2_MOUSE	Ank2	12.6336	12.6169	12.35	12.4911	12.496	12.562	12.4802	12.451	12.5365	12.7192	15944	0.838152	-0.0322829	0.624792
VGLQAQPVPEETVK	VGLQAQPVPEETVK	G5E8K5	ANK3_MOUSE	Ank3	11.3736	11.5149	11.4271	11.6114	11.7124	11.4479	11.5551	11.2333	11.6393	11.6	15945	0.875868	0.03278	0.698696
VGLQVVAVK	VGLQVVAVK	P63038	CH60_MOUSE	Hspd1	16.3362	16.512	16.5259	16.4792	16.4509	16.5072	16.4021	16.5256	16.5207	16.5229	15946	0.733816	-0.0348369	0.46831
VGLTNYAAAYC(UniMod:4)TGLLLAR	VGLTNYAAAYCTGLLLAR	P47962	RL5_MOUSE	Rpl5	13.7617	13.7331	13.8281	13.7713	13.8593	13.8814	13.8452	13.9594	13.9093	13.9446	15947	0.160208	-0.117285	0.0142346
VGMIPVPYVEK	VGMIPVPYVEK	P47941	CRKL_MOUSE	Crkl	14.4488	14.4553	14.4107	14.3473	14.3638	14.4124	14.5814	14.5851	14.5843	14.5758	15948	0.130287	-0.142601	0.0088074
VGMQIPR	VGMQIPR	Q91VD9	NDUS1_MOUSE	Ndufs1	14.126	14.4406	14.3196	14.3334	14.3145	14.4362	14.3294	14.3595	14.2946	14.3907	15949	0.636796	-0.0552983	0.3398
VGMVQFSTSEFR	VGMVQFSTSEFR	P23819	GRIA2_MOUSE	Gria2	13.5414	13.8265	13.6067	13.7901	13.7064	13.597	13.4069	13.5754	13.641	13.5989	15950	0.299368	0.130387	0.0599103
VGNIEIK	VGNIEIK	P61161	ARP2_MOUSE	Actr2	14.0809	14.3184	14.2528	14.2553	14.1613	14.1809	14.1366	14.2068	14.1071	14.09	15951	0.489439	0.0694435	0.188602
VGNLTVVGK	VGNLTVVGK	P05201	AATC_MOUSE	Got1	13.5741	13.366	13.4171	13.4212	13.1967	13.3068	13.1522	13.1139	13.153	13.1342	15952	0.101592	0.222998	0.00449134
VGNPWDPNILYGPLHTK	VGNPWDPNILYGPLHTK	Q9DBF1	AL7A1_MOUSE	Aldh7a1	12.1294	12.0983	12.1088	12.0607	12.251	12.3565	12.2122	12.1594	12.1045	12.2865	15953	0.396007	-0.0941554	0.11148
VGQAVALR	VGQAVALR	O88712	CTBP1_MOUSE	Ctbp1	12.8481	12.5334	12.9633	12.9116	12.8574	12.7446	12.928	12.7275	12.8977	12.7852	15954	0.976523	0.00615795	0.936488
VGQAVDVVGQAGK	VGQAVDVVGQAGK	Q8VDM4	PSMD2_MOUSE	Psmd2	12.7141	12.7581	12.7383	12.6919	12.7418	12.5169	12.8059	12.6855	12.9979	12.8849	15955	0.770385	-0.049385	0.518889
VGQIFAAWK	VGQIFAAWK	Q9QUP5	HPLN1_MOUSE	Hapln1	12.9165	12.7167	12.8356	13.0697	12.871	12.7778	12.8448	13.0469	12.7234	12.9323	15956	0.926143	0.0168666	0.820093
VGQISFDLPR	VGQISFDLPR	Q8JZQ2	AFG32_MOUSE	Afg3l2	12.9178	13.2328	13.0488	13.1868	13.1171	13.0383	13.0361	13.1469	12.9016	13.052	15957	0.616769	0.0656972	0.318997
VGRPSNIGQAQPIIDQLAEEAR	VGRPSNIGQAQPIIDQLAEEAR	Q3UEB3	PUF60_MOUSE	Puf60	12.5032	12.1125	12.0466	12.4019	12.2636	12.0106	12.0839	12.2901	12.2888	12.2962	15958	0.716233	0.0716082	0.441144
VGSDQC(UniMod:4)MLR	VGSDQCMLR	P97792	CXAR_MOUSE	Cxadr	13.4403	13.3494	13.2961	13.26	13.4838	13.4352	13.3262	13.462	13.1894	13.3204	15959	0.901091	0.0192828	0.757049
VGSHITGGDIYGIVNENSLIK	VGSHITGGDIYGIVNENSLIK	P50516	VATA_MOUSE	Atp6v1a	11.9672	11.8743	11.3371	11.5186	11.6109	11.2782	11.7092	11.5468	11.6091	11.41	15960	0.514478	0.15096	0.21246
VGSHPEGGASWLSTAANFLSR	VGSHPEGGASWLSTAANFLSR	Q9D7A8	ARMC1_MOUSE	Armc1	13.7814	13.7871	13.8212	13.8107	13.8055	13.8536	13.9468	13.7983	13.9229	13.8439	15961	0.370201	-0.071926	0.0955577
VGSLDNAHHVPGGGNVK	VGSLDNAHHVPGGGNVK	P20357	MTAP2_MOUSE	Map2	12.9888	12.8967	12.6881	12.802	12.8105	12.9841	12.899	13.097	13.0601	12.9999	15962	0.151802	-0.170791	0.012439
VGSLDNVGHLPAGGAVK	VGSLDNVGHLPAGGAVK	P27546	MAP4_MOUSE	Map4	13.7113	13.7466	13.7433	13.746	13.6971	13.6999	13.7008	13.6904	13.8608	13.8341	15963	0.785301	-0.0283232	0.541288
VGSLYPEMSAHER	VGSLYPEMSAHER	O08788	DCTN1_MOUSE	Dctn1	12.8183	12.8818	12.7959	12.792	12.8772	12.8981	12.8837	12.7485	12.9269	12.9214	15964	0.652699	-0.042668	0.359569
VGSVLQEGC(UniMod:4)EK	VGSVLQEGCEK	Q8K2B3	SDHA_MOUSE	Sdha	14.0536	14.2405	14.279	14.1081	14.1857	14.2327	14.2084	14.2775	14.1511	14.1665	15965	0.765115	-0.0338698	0.511589
VGTAQLALVAR	VGTAQLALVAR	Q61749	EI2BD_MOUSE	Eif2b4	12.4357	12.1674	12.4344	12.3351	12.3243	12.0909	12.557	12.4609	12.2456	12.4516	15966	0.919212	-0.0218257	0.800591
VGTDIQDNK	VGTDIQDNK	Q920E5	FPPS_MOUSE	Fdps	12.4301	12.2745	12.2123	12.2578	12.336	12.4534	12.4073	12.4349	12.4032	12.2885	15967	0.342143	-0.0953392	0.0804357
VGTDLLEEEITK	VGTDLLEEEITK	P57776	EF1D_MOUSE	Eef1d	13.6981	13.5225	13.5397	13.7999	13.6415	13.7482	13.7806	13.7634	13.8151	13.7461	15968	0.22577	-0.130314	0.0307634
VGTGEPC(UniMod:4)C(UniMod:4)DWVGDEGAGHFVK	VGTGEPCCDWVGDEGAGHFVK	Q9DCD0	6PGD_MOUSE	Pgd	13.1679	13.0501	13.0009	12.7478	13.0833	13.1388	13.0931	12.885	12.9723	12.9895	15969	0.978046	-0.0057527	0.93986
VGTLDVLVGLSDELAK	VGTLDVLVGLSDELAK	Q9Z1G3	VATC1_MOUSE	Atp6v1c1	14.3379	14.4839	14.5147	14.4657	14.4982	14.3314	14.515	14.5684	14.4637	14.5217	15970	0.880866	-0.0199582	0.711179
VGVDPLIIPTDYWK	VGVDPLIIPTDYWK	Q6P1B1	XPP1_MOUSE	Xpnpep1	13.4966	13.4668	13.5544	13.4766	13.4186	13.5227	13.4237	13.377	13.4431	13.5321	15971	0.831678	0.0228974	0.613934
VGVFSYGSGLAATLYSLK	VGVFSYGSGLAATLYSLK	Q8JZK9	HMCS1_MOUSE	Hmgcs1	11.1228	11.1817	11.0105	10.9985	10.9493	11.1592	11.0274	11.3868	11.185	11.2292	15972	0.274493	-0.144979	0.048504
VGVGTSYGLPQAR	VGVGTSYGLPQAR	Q9EPN1	NBEA_MOUSE	Nbea	14.1109	14.1406	14.2055	14.1476	14.1611	14.2246	14.1367	14.1962	14.1749	14.2535	15973	0.578004	-0.0440233	0.276671
VGVLTVSDSC(UniMod:4)FR	VGVLTVSDSCFR	Q8BUV3	GEPH_MOUSE	Gphn	14.5829	14.879	14.7493	14.7991	14.7644	14.7974	14.6545	14.7271	14.7645	14.732	15974	0.885534	0.0198174	0.72104
VGVPTETGALTLNR	VGVPTETGALTLNR	Q8BWT1	THIM_MOUSE	Acaa2	14.06	14.0309	14.279	14.0955	14.1875	14.1416	14.3164	14.2206	14.3039	14.3021	15975	0.257108	-0.126353	0.0420171
VGVVDEVVPEDQVHSK	VGVVDEVVPEDQVHSK	P42125	ECI1_MOUSE	Eci1	10.5595	10.9085	11.0773	10.8457	10.7922	10.9854	10.7575	10.9037	10.9689	10.7185	15976	0.890234	-0.0301732	0.733259
VGWELLLTTIAR	VGWELLLTTIAR	Q9JI91	ACTN2_MOUSE	Actn2	12.4522	12.6347	12.5887	12.7006	12.6368	12.0442	12.3388	12.3848	12.3472	12.2352	15977	0.0385379	0.332543	0.000318122
VGWIFTDLVSEDTRK	VGWIFTDLVSEDTRK	P60670	NPL4_MOUSE	Nploc4	12.0137	11.9543	12.0407	12.0552	12.1802	11.9897	12.1093	12.1582	12.0949	12.0309	15978	0.816647	-0.0277464	0.590679
VGYFPSSLGEAIVK	VGYFPSSLGEAIVK	Q6P9K8	CSKI1_MOUSE	Caskin1	13.2504	12.8373	12.6855	12.8717	12.6383	12.826	12.6685	12.5986	12.7362	12.6748	15979	0.424614	0.155799	0.13291
VGYTPDWIFLLR	VGYTPDWIFLLR	Q68FD5	CLH1_MOUSE	Cltc	15.2164	15.4135	15.2981	15.3003	15.2569	15.4057	15.3617	15.2991	15.3591	15.3218	15980	0.564363	-0.0524222	0.261957
VHAENGELVAEGAK	VHAENGELVAEGAK	Q9EQF6	DPYL5_MOUSE	Dpysl5	14.4881	14.4191	14.4581	14.3586	14.3602	14.4715	14.4636	14.4916	14.5739	14.5163	15981	0.301267	-0.0865476	0.0607442
VHAPPINMESVHMK	VHAPPINMESVHMK	Q5XJY5	COPD_MOUSE	Arcn1	11.785	11.5409	11.6481	11.8989	11.858	11.8031	11.6765	11.7825	11.8439	11.7135	15982	0.916924	-0.0177467	0.795769
VHC(UniMod:4)C(UniMod:4)FYFISPFGHGLK	VHCCFYFISPFGHGLK	P42208	SEPT2_MOUSE	Septin2	14.1124	14.0566	14.2279	14.2173	14.245	13.9827	14.1113	14.079	13.8245	14.0362	15983	0.171502	0.165122	0.0165715
VHC(UniMod:4)C(UniMod:4)LYFISPTGHSLRPLDLEFMK	VHCCLYFISPTGHSLRPLDLEFMK	Q9Z1S5	SEPT3_MOUSE	Septin3	14.1824	13.9153	13.9248	13.9681	13.9598	13.8022	13.9732	13.8537	13.7798	13.9776	15984	0.357112	0.112792	0.0885361
VHC(UniMod:4)FEEVC(UniMod:4)VMVAEFIPADRK	VHCFEEVCVMVAEFIPADRK	Q8CGF6	WDR47_MOUSE	Wdr47	11.2437	11.3995	11.3226	11.3137	11.3776	11.3672	11.2626	11.6549	11.2852	11.3481	15985	0.72878	-0.0521969	0.461438
VHFPEALGHVALR	VHFPEALGHVALR	O35954	PITM1_MOUSE	Pitpnm1	12.1517	11.9831	12.0099	12.0342	12.0446	11.837	12.0491	11.9449	12.0284	11.9942	15986	0.463303	0.0739879	0.165408
VHFTSNDVK	VHFTSNDVK	P97792	CXAR_MOUSE	Cxadr	12.5049	12.5378	12.6931	12.7579	12.6887	12.6685	12.4812	12.6803	12.722	12.625	15987	0.99495	0.00108176	0.986095
VHIDIGADGR	VHIDIGADGR	D3YWT1;D3Z3N4	D3YWT1_MOUSE;D3Z3N4_MOUSE	Hnrnph3	13.5088	13.5174	13.4141	13.5558	13.5425	13.5082	13.4954	13.5806	13.6629	13.7261	15988	0.409764	-0.0869273	0.121268
VHISSVR	VHISSVR	P08551	NFL_MOUSE	Nefl	12.4166	12.6601	12.4782	12.2399	12.8072	12.5215	12.6909	12.7899	12.5769	12.6421	15989	0.506115	-0.123857	0.20497
VHLAEPSGDPAK	VHLAEPSGDPAK	Q9DAK9	PHP14_MOUSE	Phpt1	12.9373	13.0399	13.1331	13.0156	13.0872	13.1503	13.2003	13.1312	13.3322	13.3497	15990	0.105331	-0.190121	0.00488172
VHLFMAGGYDDRIPENVEHYK	VHLFMAGGYDDRIPENVEHYK	Q9DBE8	ALG2_MOUSE	Alg2	12.1266	12.0005	11.9451	11.9695	12.0384	11.9386	12.1244	11.9604	12.1283	12.2595	15991	0.612876	-0.0662157	0.313599
VHLFSYPC(UniMod:4)C(UniMod:4)QPR	VHLFSYPCCQPR	Q7TNG5	EMAL2_MOUSE	Eml2	11.3898	11.7737	11.3187	11.5464	11.4292	11.4659	11.7835	11.6572	11.4807	11.5598	15992	0.575744	-0.0978407	0.274883
VHLTGINVNPNALFPPVEFPAPR	VHLTGINVNPNALFPPVEFPAPR	P19096	FAS_MOUSE	Fasn	15.278	15.1904	15.172	15.1617	15.157	15.3798	15.2436	15.1795	15.3546	15.2851	15993	0.305672	-0.096732	0.0630571
VHLTQLLEK	VHLTQLLEK	Q8BGT8	PHIPL_MOUSE	Phyhipl	14.7707	14.844	14.8764	14.8119	14.9018	14.8627	14.8772	14.9171	14.8692	14.8038	15994	0.789344	-0.0250592	0.547332
VHMTWVQPR	VHMTWVQPR	Q9WVJ2	PSD13_MOUSE	Psmd13	12.1288	12.1271	11.8649	12.0234	12.3086	12.0191	12.1683	12.2294	12.3266	12.3148	15995	0.452446	-0.121093	0.156454
VHPAVVIR	VHPAVVIR	P62830	RL23_MOUSE	Rpl23	15.0149	14.7478	14.7854	14.8006	14.7929	14.937	14.7458	14.7989	14.6648	14.7011	15996	0.659784	0.0588092	0.367556
VHPISTMIK	VHPISTMIK	P06151	LDHA_MOUSE	Ldha	15.685	15.8221	15.5941	15.7023	15.7024	15.6614	15.5863	15.6558	15.7447	15.6547	15997	0.696787	0.0406084	0.415793
VHQLYETIQR	VHQLYETIQR	Q99KJ8	DCTN2_MOUSE	Dctn2	12.9011	12.7913	12.582	12.6941	12.601	12.7938	12.6741	12.8358	12.7088	12.6708	15998	0.888449	-0.0227802	0.726853
VHSFPTLK	VHSFPTLK	P09103	PDIA1_MOUSE	P4hb	13.4004	13.0374	12.5951	12.6583	12.7032	13.0535	12.7458	12.9748	12.8281	13.0255	15999	0.890234	-0.0466984	0.732496
VHSPYEVSIR	VHSPYEVSIR	Q8R570	SNP47_MOUSE	Snap47	12.5856	12.7746	12.7548	12.7545	12.8159	12.7643	12.5096	12.6542	12.7717	12.7098	16000	0.663624	0.0551526	0.371731
VHSTPLQGLTVPHSSK	VHSTPLQGLTVPHSSK	B9EKR1	PTPRZ_MOUSE	Ptprz1	12.7158	12.7205	12.5834	12.7154	12.76	12.7433	12.6905	12.8371	12.9449	12.9301	16001	0.2541	-0.130169	0.0407604
VHVFYIDYGNR	VHVFYIDYGNR	Q78PY7	SND1_MOUSE	Snd1	12.1994	12.112	12.0464	12.2265	12.1977	12.2548	12.2686	12.2348	12.2511	12.2145	16002	0.30408	-0.0883468	0.0620065
VHVFYIDYGNREILPSTR	VHVFYIDYGNREILPSTR	Q78PY7	SND1_MOUSE	Snd1	11.9404	11.9477	11.7989	12.0415	12.1973	11.9309	12.196	11.8647	11.8991	12.1099	16003	0.942993	-0.0149618	0.855631
VHVIFNYK	VHVIFNYK	P14211	CALR_MOUSE	Calr	14.6695	14.8324	14.6595	14.7314	14.7239	14.7674	14.6928	14.803	14.7116	14.6909	16004	0.931331	-0.0098003	0.830349
VHYLEQQNK	VHYLEQQNK	P08553	NFM_MOUSE	Nefm	12.0682	12.0756	12.0956	12.0482	12.0496	12.2141	12.0844	12.2076	12.2346	12.1313	16005	0.191916	-0.106965	0.0213301
VIAALLQTMEDQGNQR	VIAALLQTMEDQGNQR	Q8BKC5	IPO5_MOUSE	Ipo5	11.9406	11.997	11.9729	11.8495	12.0808	12.3338	12.137	11.9833	11.8671	12.0711	16006	0.473786	-0.110298	0.174727
VIAAMTVGK	VIAAMTVGK	Q9DBG3	AP2B1_MOUSE	Ap2b1	14.8989	14.8144	14.7598	14.6931	14.7054	14.7868	14.6883	14.826	14.4919	14.5747	16007	0.454451	0.100794	0.158185
VIAATNRVDILDPALLR	VIAATNRVDILDPALLR	O88685	PRS6A_MOUSE	Psmc3	14.4751	14.4343	14.3149	14.6262	14.6479	14.7312	14.7276	14.5257	14.4989	14.6164	16008	0.401971	-0.120272	0.114993
VIADNVK	VIADNVK	P17751	TPIS_MOUSE	Tpi1	13.0287	13.0915	12.6731	12.3907	13.4095	13.0843	12.9004	13.0916	12.9299	12.959	16009	0.837669	-0.0743241	0.623809
VIAGIGLAK	VIAGIGLAK	P46935	NEDD4_MOUSE	Nedd4	13.4024	13.2651	13.1594	13.054	13.1499	13.2403	13.2293	13.2015	13.1687	13.0319	16010	0.842628	0.0318317	0.633057
VIAINVDDPDAANYK	VIAINVDDPDAANYK	Q9D819	IPYR_MOUSE	Ppa1	14.0605	14.2397	14.2326	14.2106	14.2688	14.3143	14.193	14.1838	14.3117	14.2679	16011	0.614616	-0.0516748	0.31588
VIANLDYSDFQIVK	VIANLDYSDFQIVK	P56376	ACYP1_MOUSE	Acyp1	12.7081	12.517	12.7835	12.8471	12.6396	12.631	12.7089	12.7461	12.7658	12.6573	16012	0.987286	-0.00276542	0.963945
VIAPNPAQLQGQR	VIAPNPAQLQGQR	Q8VHR5	P66B_MOUSE	Gatad2b	11.9585	11.8214	12.0989	11.9113	12.2293	12.0313	12.1115	12.0003	12.0173	12.1206	16013	0.730528	-0.052309	0.463359
VIASELGSLPELK	VIASELGSLPELK	Q8BMJ2	SYLC_MOUSE	Lars1	13.3932	13.4475	13.3805	13.4046	13.32	13.4977	13.384	13.3036	13.4789	13.3866	16014	0.856246	-0.0209936	0.658775
VIATFAC(UniMod:4)SGEK	VIATFACSGEK	Q9JLJ2	AL9A1_MOUSE	Aldh9a1	12.2006	12.3891	12.4471	12.2715	12.2682	12.4271	12.4429	12.4744	12.4501	12.4304	16015	0.19003	-0.129713	0.0207688
VIAVADDFC(UniMod:4)K	VIAVADDFCK	Q3UMY5	EMAL4_MOUSE	Eml4	12.4471	12.3372	12.3568	12.2623	12.2666	12.5095	12.3376	12.3875	12.3413	12.2988	16016	0.717192	-0.0409238	0.44266
VIAVNEVGSSHPSLPSER	VIAVNEVGSSHPSLPSER	Q810U3	NFASC_MOUSE	Nfasc	12.3294	12.3545	12.2061	12.1491	12.2238	12.1706	12.2621	12.1944	12.1871	12.2707	16017	0.737603	0.0355732	0.47303
VIC(UniMod:4)AEEPYIC(UniMod:4)K	VICAEEPYICK	Q3THK7	GUAA_MOUSE	Gmps	12.8333	12.9048	12.9839	12.9003	12.8845	12.8845	13.011	13.0144	13.0921	13.0316	16018	0.259742	-0.105356	0.042973
VIC(UniMod:4)EVAHITLDR	VICEVAHITLDR	P97797	SHPS1_MOUSE	Sirpa	12.3702	12.4144	12.4777	12.638	12.5427	12.2154	12.32	12.3268	12.3572	12.3581	16019	0.123765	0.173108	0.0074201
VIC(UniMod:4)EVAHITLDRSPLR	VICEVAHITLDRSPLR	P97797	SHPS1_MOUSE	Sirpa	14.2052	14.3128	14.2846	14.3687	14.4637	13.9871	14.1941	14.0854	14.1924	14.3755	16020	0.254374	0.160084	0.0408611
VIC(UniMod:4)ILSHPIK	VICILSHPIK	Q61598	GDIB_MOUSE	Gdi2	14.4652	14.3008	14.4181	14.4097	14.3388	14.3488	14.4993	14.4048	14.4005	14.3521	16021	0.900729	-0.014558	0.756544
VIDC(UniMod:4)LYTC(UniMod:4)K	VIDCLYTCK	Q9EPL2	CSTN1_MOUSE	Clstn1	12.4001	12.3966	12.2561	12.4089	12.1492	12.2788	12.1947	12.2318	12.3598	12.0079	16022	0.447069	0.107576	0.151643
VIDDEEYEK	VIDDEEYEK	P70414	NAC1_MOUSE	Slc8a1	13.0891	12.7069	12.8979	12.8976	12.8221	12.7312	12.8661	12.9519	12.7832	12.7527	16023	0.646006	0.0656787	0.351709
VIDFGFAR	VIDFGFAR	Q8C050	KS6A5_MOUSE	Rps6ka5	12.4632	12.1686	12.0011	11.7886	12.2239	12.0857	12.0093	12.1605	12.0749	11.9836	16024	0.767661	0.0662811	0.514999
VIDIFDTDGNGEVDFK	VIDIFDTDGNGEVDFK	Q63810	CANB1_MOUSE	Ppp3r1	14.163	14.2749	14.3652	14.3079	14.2778	14.1961	14.1758	14.2101	14.3296	14.3497	16025	0.838885	0.0254871	0.626789
VIDLTPPWEHYC(UniMod:4)TK	VIDLTPPWEHYCTK	Q80TZ3	AUXI_MOUSE	Dnajc6	12.1055	12.236	12.202	12.1774	12.1504	12.1467	12.1839	12.3869	12.1272	12.2411	16026	0.708302	-0.0429117	0.431524
VIDLVNK	VIDLVNK	Q9Z2I0	LETM1_MOUSE	Letm1	12.5125	12.7382	12.6027	12.5858	12.546	12.4946	12.3828	12.578	12.4614	12.2196	16027	0.202124	0.169767	0.0239
VIDPATATSVDLR	VIDPATATSVDLR	P80315	TCPD_MOUSE	Cct4	15.2029	15.2205	15.3205	15.2245	15.2461	15.4584	15.3914	15.3866	15.3056	15.3748	16028	0.107968	-0.14046	0.00521504
VIDPVAPR	VIDPVAPR	Q8CGC7	SYEP_MOUSE	Eprs1	13.3719	13.48	13.3897	13.405	13.4343	13.5085	13.5101	13.3695	13.4748	13.4912	16029	0.516613	-0.0546162	0.215395
VIDVTVPLQC(UniMod:4)LVK	VIDVTVPLQCLVK	Q5U458	DJC11_MOUSE	Dnajc11	12.9141	13.2241	13.1255	13.1561	13.1068	12.899	13.0228	13.0917	13.0879	13.174	16030	0.721128	0.0502804	0.448382
VIEAYC(UniMod:4)TSAK	VIEAYCTSAK	Q9ES28	ARHG7_MOUSE	Arhgef7	11.9874	12.017	11.8143	12.0114	11.6927	12.1022	11.8487	11.8626	11.8427	11.7232	16031	0.885644	0.0286733	0.721501
VIEEQMEPALEK	VIEEQMEPALEK	Q6PB66	LPPRC_MOUSE	Lrpprc	11.9842	11.9888	11.8709	11.6529	11.8534	12.0187	11.5383	11.8592	12.0364	11.9137	16032	0.990003	-0.00325815	0.97252
VIEEVSDMFAFIAR	VIEEVSDMFAFIAR	Q9QUR6	PPCE_MOUSE	Prep	12.6224	12.8459	12.8281	12.679	12.8699	12.8245	12.8792	12.933	12.8607	12.9198	16033	0.287711	-0.1144	0.0540791
VIEGDVVSALNK	VIEGDVVSALNK	Q99JW4	LIMS1_MOUSE	Lims1	12.2763	12.3869	12.1624	12.2615	12.2903	12.2694	12.3461	12.3505	12.2106	12.4039	16034	0.718196	-0.0405902	0.444
VIEGSFVYK	VIEGSFVYK	Q61598	GDIB_MOUSE	Gdi2	14.6338	14.7183	14.7123	14.609	14.5562	14.5703	14.6075	14.5914	14.4587	14.5414	16035	0.316574	0.092038	0.068686
VIEPFSR	VIEPFSR	Q8BG32	PSD11_MOUSE	Psmd11	14.3333	14.1942	14.1356	14.0211	14.1724	14.2618	14.0993	14.0774	13.9606	13.9394	16036	0.455791	0.103654	0.159904
VIEPGC(UniMod:4)VR	VIEPGCVR	Q9QYJ0	DNJA2_MOUSE	Dnaja2	14.511	14.2835	14.1048	14.2491	14.205	14.0955	14.1847	14.1382	14.1342	14.0576	16037	0.253852	0.148665	0.040638
VIEPMAC(UniMod:4)DGLR	VIEPMACDGLR	Q9R0K7	AT2B2_MOUSE	Atp2b2	14.0458	14.176	14.1656	14.1396	14.17	13.9678	14.0261	14.0374	13.9573	13.9849	16038	0.0920449	0.144698	0.00344224
VIEQLGTPSAEFMK	VIEQLGTPSAEFMK	Q9WTU6	MK09_MOUSE	Mapk9	12.7776	12.9122	12.8557	12.8192	12.8596	12.9134	13.1296	12.9457	13.1052	13.001	16039	0.102512	-0.174103	0.0046334
VIESTQDLGNDLAGVMALQR	VIESTQDLGNDLAGVMALQR	Q62261	SPTB2_MOUSE	Sptbn1	14.608	14.5931	14.6208	14.6068	14.6011	14.5712	14.6573	14.575	14.6367	14.5697	16040	0.968247	0.00398368	0.914603
VIESTQDLGNDLAGVMALQRK	VIESTQDLGNDLAGVMALQRK	Q62261	SPTB2_MOUSE	Sptbn1	13.0461	13.0877	13.0549	12.9564	13.2129	13.0372	13.1642	13.2567	12.919	13.0178	16041	0.968165	-0.00736614	0.91337
VIESTQGLGNDLAGVLALQR	VIESTQGLGNDLAGVLALQR	Q68FG2	Q68FG2_MOUSE	Sptbn2	12.2898	12.409	12.4696	12.5892	12.2344	12.4408	12.2869	12.2548	12.2972	12.3973	16042	0.655679	0.0630015	0.362344
VIFFLPWEK	VIFFLPWEK	Q64521	GPDM_MOUSE	Gpd2	13.6528	13.7448	13.7111	13.6982	13.5364	13.6742	13.6347	13.558	13.5704	13.4278	16043	0.390248	0.0956135	0.107634
VIFPGTGYLC(UniMod:4)LVWK	VIFPGTGYLCLVWK	P19096	FAS_MOUSE	Fasn	14.8861	14.8862	14.8562	14.7225	14.8796	14.7717	14.7385	14.8731	14.7657	14.8425	16044	0.617013	0.0478031	0.319354
VIGGDDLSTLTGK	VIGGDDLSTLTGK	P00493	HPRT_MOUSE	Hprt1	14.6902	14.8153	14.7581	14.7086	14.7136	14.7459	14.8365	14.8402	14.7763	14.7953	16045	0.444761	-0.0616702	0.149882
VIGHYSGEDATDAFR	VIGHYSGEDATDAFR	Q9Z0R9	FADS2_MOUSE	Fads2	11.6945	11.7606	11.5932	11.6699	11.8624	11.7987	11.8982	11.6746	11.8116	11.5661	16046	0.838529	-0.033702	0.625728
VIGIDHIK	VIGIDHIK	P23506	PIMT_MOUSE	Pcmt1	14.181	14.1782	14.2061	14.2627	14.2307	14.2747	14.3624	14.2894	14.3172	14.3615	16047	0.157878	-0.109334	0.0136841
VIGIEC(UniMod:4)SSISDYAVK	VIGIECSSISDYAVK	Q9JIF0	ANM1_MOUSE	Prmt1	12.7698	13.0154	12.9694	12.7954	12.9166	12.8111	12.8075	12.8016	12.9382	12.7738	16048	0.552268	0.0668862	0.250152
VIGLSSDLQQVGGASAR	VIGLSSDLQQVGGASAR	Q9DCH4	EIF3F_MOUSE	Eif3f	12.8479	12.7961	12.8895	12.9134	12.8096	12.8983	12.8841	12.8591	13.1495	12.9775	16049	0.366072	-0.102357	0.0935547
VIGNGSFGVVYQAK	VIGNGSFGVVYQAK	Q9WV60	GSK3B_MOUSE	Gsk3b	13.1451	13.3117	13.3038	13.3792	13.2773	13.4251	13.3303	13.4201	13.2959	13.4192	16050	0.343584	-0.0947105	0.0812157
VIGQDSSEIHFK	VIGQDSSEIHFK	P63166	SUMO1_MOUSE	Sumo1	11.3014	11.3908	11.2594	11.2378	11.3642	11.4141	11.2599	11.533	11.4685	11.5005	16051	0.262545	-0.124481	0.0443124
VIGSELVQK	VIGSELVQK	P46471	PRS7_MOUSE	Psmc2	14.7004	14.6777	14.7391	14.728	14.7329	14.6764	14.7831	14.7894	14.7402	14.8107	16052	0.580338	-0.0443665	0.278759
VIGTLLGTVDK	VIGTLLGTVDK	Q9DCH4	EIF3F_MOUSE	Eif3f	14.678	14.6325	14.6007	14.6324	14.504	14.5963	14.601	14.6528	14.6887	14.6962	16053	0.690584	-0.0374988	0.407101
VIGVGEFGEVC(UniMod:4)SGR	VIGVGEFGEVCSGR	Q03137	EPHA4_MOUSE	Epha4	12.7751	12.6908	12.7738	12.7274	12.5645	12.5874	12.4991	12.564	12.5678	12.7227	16054	0.272544	0.118105	0.0478772
VIHGNPSGVDNAVSTWGGALR	VIHGNPSGVDNAVSTWGGALR	Q9R008	KIME_MOUSE	Mvk	12.5844	12.173	11.9334	11.9372	11.9811	11.8554	11.911	11.8712	12.2237	11.8641	16055	0.455137	0.176736	0.159191
VIHIINAEMENYEAGVYTEK	VIHIINAEMENYEAGVYTEK	Q61301	CTNA2_MOUSE	Ctnna2	12.7621	12.9656	12.8827	12.827	12.9367	12.8341	12.8003	12.8621	13.0588	13.0095	16056	0.782749	-0.0380945	0.537218
VIHWELENNQVLK	VIHWELENNQVLK	Q91WG4	ELP2_MOUSE	Elp2	10.7131	10.7579	10.7067	10.9067	10.5372	10.6329	10.9289	10.4782	10.6615	10.7459	16057	0.867046	0.0348506	0.679119
VIIEC(UniMod:4)KPK	VIIECKPK	P12960	CNTN1_MOUSE	Cntn1	13.6916	13.6083	13.5548	13.6215	13.4601	13.6246	13.7705	13.5741	13.5064	13.665	16058	0.748577	-0.0408803	0.488727
VIIEDEQLVLGASQEPVGR	VIIEDEQLVLGASQEPVGR	Q9Z0P5	TWF2_MOUSE	Twf2	11.6863	11.717	11.629	11.7143	11.8116	11.6259	11.5728	11.5287	11.6817	11.5142	16059	0.18443	0.12698	0.0197002
VIIYQEK	VIIYQEK	Q3UEB3	PUF60_MOUSE	Puf60	12.7391	12.8142	12.7764	12.8259	12.7091	12.869	12.7429	12.7679	12.5696	12.689	16060	0.698519	0.0452549	0.419013
VILDC(UniMod:4)ERDK	VILDCERDK	P23819	GRIA2_MOUSE	Gria2	12.0353	12.2064	11.9666	12.2722	11.9898	11.8118	11.7551	12.1356	12.1426	12.0382	16061	0.505189	0.117365	0.204454
VILGEVFSDYSPAQVVVK	VILGEVFSDYSPAQVVVK	Q5XJV6	LMTK3_MOUSE	Lmtk3	11.9158	11.8522	11.9343	11.9284	11.9473	11.8968	12.0348	11.9288	11.8627	11.7198	16062	0.838529	0.0270447	0.625676
VILGTLNLNTEK	VILGTLNLNTEK	Q8BI84	TGO1_MOUSE	Mia3	12.5388	12.3246	12.4389	12.6167	12.5917	12.5939	12.3518	12.5178	12.4145	12.5117	16063	0.880866	0.0241857	0.711266
VILHPTPNSPK	VILHPTPNSPK	Q80TJ1	CAPS1_MOUSE	Cadps	11.682	11.7765	11.6976	11.8211	11.6058	11.5536	11.6834	11.742	11.8428	11.7889	16064	0.972448	-0.0055526	0.927296
VILLDVAR	VILLDVAR	Q8BMG7	RBGPR_MOUSE	Rab3gap2	12.4337	12.4929	12.3431	12.3854	12.3741	12.1534	12.3786	12.423	12.1586	12.2384	16065	0.252765	0.135423	0.0400972
VILLGDGGVGK	VILLGDGGVGK	Q8BHH2	RAB9B_MOUSE	Rab9b	13.6089	13.424	13.4238	13.3456	13.4942	13.4719	13.4299	13.3872	13.3449	13.4883	16066	0.771359	0.0348476	0.520437
VILTSPLIRDELEK	VILTSPLIRDELEK	Q91WM1	STRBP_MOUSE	Strbp	11.9182	11.7248	11.5445	11.6304	11.6441	11.8892	11.9422	11.8614	11.8168	11.6008	16067	0.400822	-0.129687	0.114284
VINAAHSFYNGTTTLPISDEDRTPRK	VINAAHSFYNGTTTLPISDEDRTPRK	Q3THK7	GUAA_MOUSE	Gmps	12.7789	12.7741	12.7488	12.6567	12.8942	12.7721	12.9742	12.8428	12.855	12.7618	16068	0.516337	-0.0706409	0.214898
VINEPTAAALAYGLDK	VINEPTAAALAYGLDK	P38647	GRP75_MOUSE	Hspa9	15.0066	15.1721	15.1291	15.1558	15.195	15.1948	15.1069	15.163	15.2317	15.2296	16069	0.569722	-0.053481	0.268031
VINLNDNTFTEK	VINLNDNTFTEK	P46061	RAGP1_MOUSE	Rangap1	12.3729	12.4702	12.4616	12.4437	12.4352	12.436	12.4656	12.5706	12.6425	12.4584	16070	0.416512	-0.0778768	0.126865
VINQILTEMDGMSTK	VINQILTEMDGMSTK	Q01853	TERA_MOUSE	Vcp	15.583	15.5816	15.5903	15.5873	15.6303	15.6531	15.6893	15.59	15.6187	15.6552	16071	0.524089	-0.0467616	0.222298
VINQILTEMDGMSTKK	VINQILTEMDGMSTKK	Q01853	TERA_MOUSE	Vcp	11.1297	11.1997	10.7218	10.825	10.9437	10.8021	10.8531	10.8168	10.8773	10.9121	16072	0.489973	0.111678	0.189113
VINSVDIK	VINSVDIK	O88342	WDR1_MOUSE	Wdr1	14.4521	14.2764	14.2643	14.1834	14.2248	14.1926	14.2476	14.0983	14.0832	14.0852	16073	0.217965	0.138801	0.0283139
VINVNLIGTFNVIR	VINVNLIGTFNVIR	O08756	HCD2_MOUSE	Hsd17b10	13.5252	13.6718	13.7321	13.7565	13.6064	13.4693	13.6411	13.6619	13.5631	13.7316	16074	0.728605	0.0450139	0.461163
VINYEEFK	VINYEEFK	Q9CRB6	TPPP3_MOUSE	Tppp3	12.7211	12.6829	12.7299	12.8423	12.7421	12.7589	13.0882	12.8653	12.7805	12.7944	16075	0.360274	-0.113804	0.0905702
VINYEEFKK	VINYEEFKK	Q9CRB6	TPPP3_MOUSE	Tppp3	12.3102	12.2242	12.1997	12.1118	12.2638	12.1857	12.3438	12.3083	12.1224	12.2198	16076	0.916924	-0.0140616	0.795752
VIPDC(UniMod:4)SLTLEDFVR	VIPDCSLTLEDFVR	Q80TL4	PHF24_MOUSE	Phf24	14.8454	14.8443	14.884	14.9683	14.8449	14.8222	14.9326	14.817	14.8541	14.7642	16077	0.677245	0.0393973	0.388163
VIPEFDTPGHTQSWGK	VIPEFDTPGHTQSWGK	P20060	HEXB_MOUSE	Hexb	11.8362	11.7112	11.8764	12.1121	11.9408	11.8683	11.9392	11.8701	12.2482	12.0098	16078	0.592834	-0.0918166	0.292549
VIPEYC(UniMod:4)R	VIPEYCR	Q5XJY5	COPD_MOUSE	Arcn1	13.1866	13.2948	13.1688	13.2458	13.2444	13.2311	13.4275	13.3009	13.1525	13.2114	16079	0.759005	-0.0365788	0.503901
VIPLIIQGFK	VIPLIIQGFK	Q8BH69	SPS1_MOUSE	Sephs1	13.8351	13.5568	13.674	13.6175	13.5978	13.7219	13.7179	13.6195	13.7109	13.7129	16080	0.728763	-0.0403846	0.461386
VIPTLALLR	VIPTLALLR	Q9CQ79	TXND9_MOUSE	Txndc9	12.4372	12.1159	12.2119	12.312	12.191	12.4731	12.329	12.2157	12.1053	12.312	16081	0.85616	-0.0333962	0.658368
VIQC(UniMod:4)FAETGQVQK	VIQCFAETGQVQK	Q68FD5	CLH1_MOUSE	Cltc	15.3203	15.5728	15.4656	15.5178	15.5119	15.528	15.4894	15.5323	15.5614	15.521	16082	0.630943	-0.0487417	0.332863
VIQIVINRDDVQGYAAK	VIQIVINRDDVQGYAAK	P17427	AP2A2_MOUSE	Ap2a2	11.743	12.2701	11.9737	12.0566	12.0352	12.0768	12.0404	11.7355	12.1326	12.1338	16083	0.974967	-0.00809008	0.933856
VIQNLANFSK	VIQNLANFSK	F6SEU4	SYGP1_MOUSE	Syngap1	12.0569	12.2283	12.0284	12.3635	12.0949	11.9987	11.9251	11.8418	12.1756	11.9863	16084	0.254531	0.168864	0.0409005
VIQQESYTYK	VIQQESYTYK	P60229	EIF3E_MOUSE	Eif3e	12.9895	13.1119	12.9411	13.0122	12.9809	13.0104	13.0786	13.1598	13.1084	13.12	16085	0.321228	-0.0883219	0.0708998
VIQSVSSYTK	VIQSVSSYTK	Q80TZ3	AUXI_MOUSE	Dnajc6	12.4438	12.511	12.2227	12.4446	12.4167	12.4054	12.3607	12.4225	12.6043	12.3836	16086	0.858439	-0.0275493	0.662802
VIQWC(UniMod:4)THHK	VIQWCTHHK	Q9WTX5	SKP1_MOUSE	Skp1	12.1335	12.0131	11.8511	12.1175	11.8412	12.0272	11.8745	11.7835	11.7277	11.8635	16087	0.347113	0.136002	0.0832888
VIRGWDEALLTMSK	VIRGWDEALLTMSK	Q62446	FKBP3_MOUSE	Fkbp3	12.2577	11.827	11.9507	12.3357	12.0454	12.1424	12.2094	11.9719	12.1166	12.0172	16088	0.9726	-0.00820867	0.928072
VIRPLDQPSSFDATPYIK	VIRPLDQPSSFDATPYIK	Q6ZQ38	CAND1_MOUSE	Cand1	13.8	13.7587	13.7052	13.7553	13.6622	13.7355	13.7049	13.6812	13.7742	13.6772	16089	0.825632	0.0216871	0.60393
VISFEEQVASIR	VISFEEQVASIR	O88544	CSN4_MOUSE	Cops4	13.79	13.7413	13.6864	13.7853	13.8226	13.7656	13.7626	13.7478	13.7291	13.7132	16090	0.816194	0.0214708	0.589816
VISGVLQLGNIAFK	VISGVLQLGNIAFK	Q8VDD5	MYH9_MOUSE	Myh9	12.9612	12.9387	13.0579	13.0296	13.0398	12.9682	13.0436	12.9335	12.9815	12.9915	16091	0.822832	0.0217993	0.599925
VISLSGEHSIIGR	VISLSGEHSIIGR	P08228	SODC_MOUSE	Sod1	16.1762	16.1011	16.1118	16.0738	16.0906	16.0957	16.1297	16.1301	16.153	16.17	16092	0.766762	-0.025033	0.513493
VISNEFNSR	VISNEFNSR	O08759	UBE3A_MOUSE	Ube3a	12.054	12.4022	12.3683	12.5345	12.4837	12.5779	12.5942	12.3367	12.4381	12.3215	16093	0.644434	-0.0851812	0.349348
VISSILAFR	VISSILAFR	Q99JW2	ACY1_MOUSE	Acy1	10.9745	10.9404	10.9548	10.9722	10.9578	11.3753	10.9527	11.0725	10.8771	10.8062	16094	0.772219	-0.0567988	0.522493
VISSVSYYTHR	VISSVSYYTHR	P70398	USP9X_MOUSE	Usp9x	12.0175	12.0662	11.9762	12.1438	11.9401	12.2732	12.2719	12.1483	12.2453	12.1544	16095	0.0763496	-0.189874	0.00200147
VITEYLNAQESAK	VITEYLNAQESAK	Q78PY7	SND1_MOUSE	Snd1	13.0776	12.9998	12.7772	12.9595	12.7115	12.9047	12.6669	12.7393	12.7925	12.8853	16096	0.465053	0.107385	0.167862
VITFIDLAGHEK	VITFIDLAGHEK	O08582	GTPB1_MOUSE	Gtpbp1	11.5064	11.5534	11.5974	11.5681	11.6583	11.6485	11.5037	11.7525	11.5902	11.5908	16097	0.714373	-0.0404195	0.439167
VITIANR	VITIANR	Q9EQF6	DPYL5_MOUSE	Dpysl5	16.6511	16.6492	16.6472	16.6334	16.5977	16.6395	16.6611	16.6879	16.4799	16.519	16098	0.709905	0.0382388	0.43349
VITQIPGATSPGK	VITQIPGATSPGK	Q3UNH4	GRIN1_MOUSE	Gprin1	14.8248	14.8465	14.8996	14.8675	14.8857	14.8922	14.7844	14.8026	14.8858	14.9582	16099	0.999014	0.000185891	0.996618
VITSGFNALEK	VITSGFNALEK	Q9WVL0	MAAI_MOUSE	Gstz1	12.0242	12.1407	12.0267	12.2522	12.1155	12.0885	12.1041	12.1489	12.2161	12.1794	16100	0.754212	-0.0355573	0.495755
VITVDGNIC(UniMod:4)SGK	VITVDGNICSGK	Q99LC3	NDUAA_MOUSE	Ndufa10	13.8909	14.1882	14.0481	14.1073	13.9279	14.0314	13.9677	13.9017	14.1919	14.263	16101	0.838409	-0.0386598	0.6253
VITWTTEPK	VITWTTEPK	Q8BRT1	CLAP2_MOUSE	Clasp2	13.689	13.659	13.5948	13.7543	13.7244	13.7818	13.825	13.7956	13.8041	13.8458	16102	0.129562	-0.126147	0.00869333
VIVDFSSPNIAK	VIVDFSSPNIAK	Q9D0I9	SYRC_MOUSE	Rars1	13.4804	13.4296	13.7339	13.7043	13.6464	13.7222	13.5569	13.6811	13.7749	13.6623	16103	0.542145	-0.0805895	0.240782
VIVFDGVPSK	VIVFDGVPSK	P61222	ABCE1_MOUSE	Abce1	13.0263	12.8965	12.8931	13.0412	12.9098	12.8559	13.1153	12.833	12.9464	12.984	16104	0.968165	0.0064735	0.913383
VIVGGVDLLAK	VIVGGVDLLAK	P28741	KIF3A_MOUSE	Kif3a	13.6911	13.8255	13.8962	13.6621	13.9144	13.9104	13.9924	13.9363	14.058	13.8883	16105	0.175642	-0.159229	0.0175435
VIVLWTANTER	VIVLWTANTER	Q9JHU9	INO1_MOUSE	Isyna1	12.8297	12.6657	12.7611	12.7482	12.7407	12.862	12.9236	12.8697	12.6551	12.9166	16106	0.387484	-0.0962857	0.105964
VIVNFAPTIQEIK	VIVNFAPTIQEIK	Q80Z24	NEGR1_MOUSE	Negr1	15.9657	16.0308	15.9649	16.0605	16.0145	15.953	16.0142	15.9152	15.9517	15.9314	16107	0.486269	0.0541863	0.184738
VIVPNMEFR	VIVPNMEFR	Q9ERK4	XPO2_MOUSE	Cse1l	14.8907	14.666	14.5759	14.5877	14.5908	14.5924	14.5595	14.5418	14.6311	14.587	16108	0.500199	0.0798591	0.19917
VIVVGNPANTNC(UniMod:4)LTASK	VIVVGNPANTNCLTASK	P14152	MDHC_MOUSE	Mdh1	16.7313	16.779	16.8015	16.8465	16.8364	16.7475	16.8342	16.7884	16.8357	16.7785	16109	0.98512	0.0020589	0.959084
VIVVPTAR	VIVVPTAR	Q8BIJ6	SYIM_MOUSE	Iars2	12.5068	12.6341	12.7475	12.7572	12.7101	12.5175	12.5401	12.4523	12.605	12.7224	16110	0.40533	0.103681	0.116827
VIVVWNNVGEK	VIVVWNNVGEK	Q9ES89	EXTL2_MOUSE	Extl2	11.4719	12.4052	11.8023	11.944	12.0677	12.5149	11.9231	11.8542	12.1843	12.3627	16111	0.479524	-0.229617	0.179624
VIVWDSFTTNK	VIVWDSFTTNK	P62881	GNB5_MOUSE	Gnb5	14.4317	14.4135	14.4382	14.4788	14.4825	14.3117	14.4076	14.4188	14.2786	14.3165	16112	0.217955	0.102306	0.0282862
VIYDFIEK	VIYDFIEK	Q91YD9	WASL_MOUSE	Wasl	12.1393	12.1807	12.0366	12.1087	12.0939	11.9131	12.0019	11.9256	12.0229	12.0272	16113	0.129197	0.133713	0.00839451
VKDEFTAEK	VKDEFTAEK	P20357	MTAP2_MOUSE	Map2	13.5226	13.3224	13.4451	13.5588	13.3655	13.4182	13.2274	13.3991	13.4108	13.4275	16114	0.5697	0.0662681	0.26793
VKEDENVPFLLVGNK	VKEDENVPFLLVGNK	P63321	RALA_MOUSE	Rala	13.2771	13.2493	13.2791	13.19	13.2893	13.3281	13.3512	13.28	13.2186	13.286	16115	0.679168	-0.0358571	0.390515
VKPAPDETSFSEALLK	VKPAPDETSFSEALLK	Q9CXY6	ILF2_MOUSE	Ilf2	13.6443	13.6008	13.692	13.6423	13.7015	13.7465	13.713	13.6517	13.8503	13.8495	16116	0.26432	-0.106054	0.0447733
VKPFMTGAAEQIK	VKPFMTGAAEQIK	P63028	TCTP_MOUSE	Tpt1	14.5742	14.483	14.4677	14.5622	14.5075	14.5446	14.5431	14.4196	14.5956	14.5747	16117	0.883026	-0.0166179	0.714341
VKPFVVR	VKPFVVR	Q9JKR6	HYOU1_MOUSE	Hyou1	12.6101	12.5907	12.5488	12.5643	12.5237	12.9079	12.4907	12.7551	12.4299	12.2359	16118	0.990003	0.00359785	0.972296
VKPIVTPR	VKPIVTPR	Q9R111	GUAD_MOUSE	Gda	13.9091	14.0207	14.0899	14.118	13.9591	13.8274	14.0597	13.9637	13.8974	13.9705	16119	0.494072	0.0756183	0.19279
VKPMSAPSR	VKPMSAPSR	P27546	MAP4_MOUSE	Map4	12.5879	12.6699	12.599	12.6106	12.523	12.4396	12.4892	12.5735	12.487	12.4363	16120	0.190281	0.112954	0.0208971
VKPQFQEILR	VKPQFQEILR	Q148V7	RELCH_MOUSE	Relch	13.364	13.466	13.4612	13.4087	13.4332	13.4056	13.492	13.3967	13.3595	13.5616	16121	0.889345	-0.0164456	0.729952
VKPTNSMIDR	VKPTNSMIDR	P11627	L1CAM_MOUSE	L1cam	12.8631	12.8393	12.7224	12.7899	12.7997	12.7101	12.9147	12.9548	12.9273	12.8757	16122	0.47788	-0.0736243	0.177881
VLADLGVTPDK	VLADLGVTPDK	P16054	KPCE_MOUSE	Prkce	14.3833	14.5549	14.4967	14.5783	14.4789	14.3983	14.3542	14.4167	14.3827	14.4438	16123	0.262297	0.0993052	0.0442145
VLAELPATELVQAC(UniMod:4)R	VLAELPATELVQACR	Q80UW2	FBX2_MOUSE	Fbxo2	13.3167	13.2469	13.1157	13.1194	13.2009	13.1136	13.2094	13.3263	13.2619	13.0955	16124	0.992685	-0.00140291	0.980726
VLAFLSSVAGDALTR	VLAFLSSVAGDALTR	E9PVA8	GCN1_MOUSE	Gcn1	13.0186	12.6688	12.7015	12.7259	12.7899	12.8227	12.7575	12.8367	12.8669	12.6275	16125	0.994626	-0.00131251	0.985084
VLAGDVETHAEMVHGAFQAQR	VLAGDVETHAEMVHGAFQAQR	Q9CYT6	CAP2_MOUSE	Cap2	12.2271	12.297	12.4898	12.5938	12.6473	12.2899	12.443	12.4435	12.4658	12.4768	16126	0.890234	0.027227	0.733065
VLAGETLSVNDPPDVLDR	VLAGETLSVNDPPDVLDR	Q9Z1X4	ILF3_MOUSE	Ilf3	13.1275	13.0379	12.9704	13.1556	13.0322	13.0041	13.0993	13.1817	13.2839	13.165	16127	0.468673	-0.0820401	0.170292
VLAGQEYAAK	VLAGQEYAAK	P11798	KCC2A_MOUSE	Camk2a	15.5075	15.7455	15.7141	15.8847	15.71	15.4171	15.3437	15.3488	15.3756	15.382	16128	0.0234858	0.338914	7.9906e-05
VLAGQTLDINMAGEPK	VLAGQTLDINMAGEPK	Q64012	RALY_MOUSE	Raly	11.8075	11.7982	11.7156	11.4769	11.6859	11.7856	11.9549	11.9453	11.9123	11.7871	16129	0.171502	-0.180216	0.016599
VLAIELENLK	VLAIELENLK	Q8K2Q9	SHOT1_MOUSE	Shtn1	12.3558	12.1344	12.4543	12.0707	12.0533	12.733	12.3916	12.2002	12.2583	12.1909	16130	0.517065	-0.141139	0.215864
VLAIEYFFEEK	VLAIEYFFEEK	Q9Z140	CPNE6_MOUSE	Cpne6	13.4737	13.4522	13.4271	13.6175	13.5698	13.1966	13.1967	13.3876	13.1099	13.28	16131	0.0417752	0.273901	0.000417223
VLAINILGR	VLAINILGR	P22892	AP1G1_MOUSE	Ap1g1	13.4986	12.4038	12.7965	12.6275	12.6855	12.4996	12.7907	12.5929	12.4425	12.549	16132	0.475603	0.227455	0.176166
VLALAAESDPNVR	VLALAAESDPNVR	E9Q7X7	NRX2A_MOUSE	Nrxn2	12.3032	12.4334	12.2692	12.2597	12.5063	12.2719	12.5111	12.4088	12.4355	12.5269	16133	0.546903	-0.0764656	0.245251
VLALAAESDPNVRTEGHLR	VLALAAESDPNVRTEGHLR	E9Q7X7	NRX2A_MOUSE	Nrxn2	13.5586	13.4623	13.4542	13.2973	13.4315	13.4588	13.5194	13.4514	13.429	13.6369	16134	0.613463	-0.0583556	0.314618
VLALAGFDVEK	VLALAGFDVEK	Q8K3C3	LZIC_MOUSE	Lzic	14.2131	14.2736	14.3014	13.8772	14.2403	14.3119	14.3752	14.3889	14.2509	14.1328	16135	0.487562	-0.110818	0.186442
VLALPEPSPAAPTLR	VLALPEPSPAAPTLR	Q9QXS1	PLEC_MOUSE	Plec	12.8963	12.9344	13.1586	13.1165	13.1123	13.1395	13.2533	13.0789	12.9455	13.0643	16136	0.720089	-0.0526901	0.446938
VLALSFDAPGR	VLALSFDAPGR	Q91V09	WDR13_MOUSE	Wdr13	13.4384	13.4144	13.5217	13.5228	13.5573	13.4653	13.5065	13.5136	13.3974	13.5676	16137	0.994995	0.000790687	0.986424
VLAMSGDPNYLHR	VLAMSGDPNYLHR	Q76MZ3	2AAA_MOUSE	Ppp2r1a	14.7747	14.7339	14.7227	14.762	14.768	14.6904	14.7515	14.7311	14.7743	14.8294	16138	0.977267	-0.0030666	0.938022
VLANNSLSFEK	VLANNSLSFEK	F8VQC1	F8VQC1_MOUSE	Srp72	12.5055	12.1581	12.2032	12.3514	12.3583	12.213	12.3007	12.2679	12.2733	12.1398	16139	0.554013	0.0763548	0.251909
VLANPGNSQVAR	VLANPGNSQVAR	P70168	IMB1_MOUSE	Kpnb1	13.9071	13.698	13.8968	13.8027	13.9273	13.8652	13.8713	13.8746	14.0537	13.9029	16140	0.549294	-0.0671161	0.247513
VLAQATSDLVNAMR	VLAQATSDLVNAMR	Q71LX4	TLN2_MOUSE	Tln2	13.4953	13.5412	13.4228	13.4565	13.4656	13.418	13.5378	13.3833	13.4539	13.5657	16141	0.971299	0.00454346	0.922813
VLAQDVYAK	VLAQDVYAK	Q8BUV3	GEPH_MOUSE	Gphn	13.3153	13.3007	13.1598	13.3828	13.1463	13.1318	13.1367	13.1164	13.0805	13.0285	16142	0.129224	0.162216	0.00844004
VLAQLLGMVC(UniMod:4)EVRPQVHPNYR	VLAQLLGMVCEVRPQVHPNYR	Q9WTT4	VATG2_MOUSE	Atp6v1g2	14.6636	14.3643	14.5929	14.6091	14.6271	14.4878	14.6596	14.4741	14.4769	14.4636	16143	0.647346	0.0590158	0.353382
VLAQLLR	VLAQLLR	Q9QXV0	PCS1N_MOUSE	Pcsk1n	15.3599	15.2711	15.4653	15.2246	15.3919	15.3179	15.4786	15.3932	15.2749	15.2171	16144	0.970137	0.00620434	0.919137
VLAQNSGFDLQETLVK	VLAQNSGFDLQETLVK	P80317	TCPZ_MOUSE	Cct6a	14.3968	14.2698	14.3046	14.3968	14.2388	14.2296	14.4291	14.351	14.4418	14.3674	16145	0.704898	-0.0424308	0.426691
VLAQQGEYSEAIPILR	VLAQQGEYSEAIPILR	O35465	FKBP8_MOUSE	Fkbp8	13.3816	13.4536	13.5474	13.4346	13.428	13.4757	13.2689	13.1956	13.3199	13.4046	16146	0.296446	0.116082	0.0583329
VLASNPIMESIGNAK	VLASNPIMESIGNAK	Q99104	MYO5A_MOUSE	Myo5a	14.3498	14.3838	14.4203	14.3531	14.4669	14.4384	14.4722	14.5965	14.5244	14.5732	16147	0.159236	-0.126166	0.0140327
VLATAFDTTLGGR	VLATAFDTTLGGR	Q61316	HSP74_MOUSE	Hspa4	15.4474	15.3313	15.322	15.3925	15.3178	15.394	15.4481	15.3799	15.3557	15.3474	16148	0.81599	-0.0228108	0.58943
VLATAFDTTLGGRK	VLATAFDTTLGGRK	Q61316	HSP74_MOUSE	Hspa4	11.9424	11.7255	11.6859	11.8105	11.876	11.8118	11.8682	11.634	11.9106	11.6098	16149	0.802849	0.0411829	0.566369
VLATTFDPYLGGR	VLATTFDPYLGGR	P48722	HS74L_MOUSE	Hspa4l	14.1974	14.0812	14.1313	14.2295	14.1672	14.0676	14.0795	14.0315	13.9785	14.0689	16150	0.166837	0.116129	0.0156797
VLAVNQENEHLMEDYER	VLAVNQENEHLMEDYER	P57780	ACTN4_MOUSE	Actn4	13.9152	13.8521	13.8705	13.8693	13.7861	13.8181	13.8357	13.7783	13.791	13.8215	16151	0.515274	0.049718	0.213384
VLAWDVGK	VLAWDVGK	Q9JKC8	AP3M1_MOUSE	Ap3m1	12.7247	12.387	12.3028	12.2528	12.285	12.306	12.161	12.2693	12.1797	12.1959	16152	0.291444	0.168085	0.0552232
VLC(UniMod:4)ELADLQDK	VLCELADLQDK	P11983	TCPA_MOUSE	Tcp1	15.8465	15.8305	15.847	15.7961	15.8428	15.9504	15.9204	15.9118	15.9008	15.9034	16153	0.222911	-0.0847592	0.0299275
VLC(UniMod:4)LAVAVGHVK	VLCLAVAVGHVK	P53026	RL10A_MOUSE	Rpl10a	12.4432	12.3098	12.3723	12.3889	12.3392	12.0858	12.4404	12.3856	12.3127	12.4212	16154	0.775173	0.0415355	0.526697
VLC(UniMod:4)LVEMSEK	VLCLVEMSEK	Q8BHS6	ARMX3_MOUSE	Armcx3	12.0293	11.6932	11.4101	11.5492	11.6355	11.9162	11.8639	11.5852	11.6746	11.4542	16155	0.901147	-0.0353652	0.757368
VLC(UniMod:4)MDWC(UniMod:4)K	VLCMDWCK	P62881	GNB5_MOUSE	Gnb5	13.2527	13.1535	13.3083	13.197	13.2876	12.9811	13.1545	13.0826	13.046	13.1565	16156	0.120381	0.155685	0.00678144
VLDASWYSPGTR	VLDASWYSPGTR	P52196	THTR_MOUSE	Tst	12.8628	13.3075	13.2274	13.1571	13.1822	13.2276	13.0049	13.3511	13.174	13.1966	16157	0.826078	-0.0434167	0.604713
VLDAVLAR	VLDAVLAR	Q8JZR4	EAA5_MOUSE	Slc1a7	12.7818	12.4903	12.6988	12.6832	12.5283	12.3969	12.5671	12.5086	12.5429	12.5376	16158	0.292509	0.125854	0.0559231
VLDDGELLVQQTK	VLDDGELLVQQTK	P46460	NSF_MOUSE	Nsf	16.0515	16.1226	16.122	16.1835	16.1469	15.9914	16.0298	15.9758	15.9215	15.9775	16159	0.0861974	0.146088	0.00293751
VLDEFSK	VLDEFSK	Q9CQW1	YKT6_MOUSE	Ykt6	12.975	12.9435	12.9791	12.883	12.8805	12.7651	13.0131	13.0861	12.6962	12.6784	16160	0.593079	0.0844336	0.292884
VLDFEHFLPMLQTVAK	VLDFEHFLPMLQTVAK	Q60605	MYL6_MOUSE	Myl6	11.6368	11.6539	11.449	11.4692	11.648	11.8173	11.7741	11.417	11.6792	11.7676	16161	0.431652	-0.119668	0.138931
VLDLGSPQLAMHSIR	VLDLGSPQLAMHSIR	Q9Z2W0	DNPEP_MOUSE	Dnpep	11.6658	11.3137	11.4392	11.3957	11.3887	11.2298	11.5574	11.3137	11.4583	11.5398	16162	0.915681	0.0208174	0.792034
VLDLQQIK	VLDLQQIK	Q9WVJ2	PSD13_MOUSE	Psmd13	14.5513	14.5152	14.4139	14.4317	14.4728	14.5663	14.522	14.4559	14.4875	14.4085	16163	0.921145	-0.0110455	0.807475
VLDNAIETEK	VLDNAIETEK	Q62261	SPTB2_MOUSE	Sptbn1	14.9746	15.0278	14.8921	15.0251	14.9496	14.9983	14.9873	14.9681	15.0932	15.0613	16164	0.589255	-0.0477924	0.288005
VLDPFTIK	VLDPFTIK	P40142	TKT_MOUSE	Tkt	16.7639	16.7078	16.7082	16.7033	16.6588	16.7174	16.7053	16.7112	16.6734	16.6399	16165	0.836013	0.018961	0.621279
VLDQFQVVPLR	VLDQFQVVPLR	Q9EPR5	SORC2_MOUSE	Sorcs2	12.4128	12.7405	12.825	12.8255	12.6441	12.7328	12.551	12.5448	12.7178	12.6263	16166	0.746275	0.0550422	0.484794
VLDQVETELQR	VLDQVETELQR	O88741	GDAP1_MOUSE	Gdap1	12.969	13.2144	13.2122	13.1255	13.1152	13.3287	13.117	13.1798	13.2997	13.1547	16167	0.452275	-0.0887186	0.156174
VLDQVETELQRR	VLDQVETELQRR	O88741	GDAP1_MOUSE	Gdap1	12.1118	12.2014	12.2782	12.0313	12.2182	11.9388	12.0439	11.8565	12.1731	12.1032	16168	0.269187	0.145088	0.0466187
VLDSGAPIK	VLDSGAPIK	P56480	ATPB_MOUSE	Atp5f1b	16.6721	16.8363	16.7773	16.7874	16.6892	16.7378	16.6999	16.6968	16.8266	16.7894	16169	0.985635	0.00235552	0.959952
VLEAELLVLR	VLEAELLVLR	P08551	NFL_MOUSE	Nefl	15.4194	15.1594	15.2796	15.2661	15.4874	15.2275	15.4113	15.4862	15.1916	15.3596	16170	0.945734	-0.0128229	0.861793
VLEALLPLK	VLEALLPLK	P19096	FAS_MOUSE	Fasn	14.617	14.5942	14.3536	14.6115	14.5735	14.8006	14.661	14.3703	14.5294	14.5716	16171	0.847675	-0.0366353	0.641152
VLEAVTQTLTR	VLEAVTQTLTR	O55026	ENTP2_MOUSE	Entpd2	12.0185	12.1662	12.2909	12.2928	12.1777	12.3538	12.2167	12.1004	11.959	11.9093	16172	0.643963	0.081367	0.347819
VLEDIQLNLFTR	VLEDIQLNLFTR	Q8CGC7	SYEP_MOUSE	Eprs1	14.0996	14.0066	13.9683	13.948	13.9999	13.859	13.8923	14.0339	13.9798	13.9336	16173	0.486575	0.0647526	0.185235
VLEDNSVPQVK	VLEDNSVPQVK	Q9D051	ODPB_MOUSE	Pdhb	14.8283	14.8533	15.02	15.042	14.9332	14.989	14.9756	15.0419	14.9929	14.9478	16174	0.591399	-0.0540964	0.290812
VLEDSDLK	VLEDSDLK	P20029	BIP_MOUSE	Hspa5	13.9374	14.1083	14.0305	13.9752	13.8578	14.153	13.7961	13.926	13.9392	13.8312	16175	0.725324	0.0527548	0.455204
VLEEANQAINPK	VLEEANQAINPK	Q501J6	DDX17_MOUSE	Ddx17	12.8219	12.7765	12.5927	12.4799	12.417	12.5556	12.4278	12.5148	12.8511	12.7604	16176	0.987581	-0.00430321	0.964722
VLEELGQR	VLEELGQR	Q61699	HS105_MOUSE	Hsph1	14.8417	14.9419	14.9359	14.9513	14.9094	14.8287	14.7053	14.8544	14.7838	14.732	16177	0.126135	0.135173	0.00796393
VLEEMESR	VLEEMESR	O88952	LIN7C_MOUSE	Lin7c	12.9094	12.8588	12.7993	12.8365	12.7812	12.7994	12.8611	12.75	12.5888	12.7401	16178	0.396007	0.0891721	0.111432
VLEEMESRFEK	VLEEMESRFEK	O88952	LIN7C_MOUSE	Lin7c	11.1071	10.9499	11.509	11.1704	11.4103	11.1197	11.2833	11.1851	11.4226	11.4025	16179	0.823924	-0.053299	0.601603
VLEEQINEGEQQLK	VLEEQINEGEQQLK	Q91YJ2	SNX4_MOUSE	Snx4	12.1236	11.9324	12.1595	12.1482	12.0472	12.0648	12.1356	11.9815	12.2091	12.0769	16180	0.936586	-0.0114225	0.841706
VLEESELAR	VLEESELAR	Q6R891	NEB2_MOUSE	Ppp1r9b	11.8357	11.7544	11.8494	11.7824	11.5781	11.4613	11.4277	11.5957	11.6352	11.5495	16181	0.0815552	0.226127	0.0024076
VLEFNC(UniMod:4)R	VLEFNCR	Q64737	PUR2_MOUSE	Gart	13.1787	13.1582	13.1327	13.1729	13.2586	13.1681	13.2779	13.2113	13.0054	12.9589	16182	0.66962	0.0559201	0.377929
VLEGMDVVR	VLEGMDVVR	P24369	PPIB_MOUSE	Ppib	15.3033	15.3876	15.2631	15.3362	15.2572	15.3475	15.244	15.2995	15.299	15.3496	16183	0.989565	0.00156398	0.970365
VLEGMDVVRK	VLEGMDVVRK	P24369	PPIB_MOUSE	Ppib	14.048	14.0117	13.9905	14.0875	14.0315	13.9696	13.763	13.7297	14.3721	14.2228	16184	0.934287	0.0224096	0.83678
VLELDNVK	VLELDNVK	Q76MZ3	2AAA_MOUSE	Ppp2r1a	16.0671	15.7404	15.6824	15.6365	15.6446	15.7529	15.6663	15.6492	15.4756	15.576	16185	0.424614	0.130192	0.132957
VLELDPALAPVVSR	VLELDPALAPVVSR	O08915	AIP_MOUSE	Aip	13.9506	13.9839	13.9466	13.9519	13.9127	14.0397	13.9244	13.9861	13.9925	13.9391	16186	0.747234	-0.0271889	0.486792
VLELEGEK	VLELEGEK	P61202	CSN2_MOUSE	Cops2	13.0582	12.9879	13.1504	12.888	12.9528	12.9575	13.0256	13.1051	12.6294	12.7098	16187	0.491281	0.122006	0.19025
VLENAEGAR	VLENAEGAR	P38647	GRP75_MOUSE	Hspa9	13.2259	13.3503	13.2971	13.1771	13.32	13.3115	13.1834	13.253	13.3201	13.3282	16188	0.968334	-0.00513035	0.914757
VLENIELNK	VLENIELNK	Q8QZY1	EIF3L_MOUSE	Eif3l	13.1807	12.8963	12.9172	12.9378	12.7404	13.0137	12.9555	12.8098	12.8673	12.8641	16189	0.85616	0.0324083	0.658011
VLEPMPSTAEISTSGAVLK	VLEPMPSTAEISTSGAVLK	P12960	CNTN1_MOUSE	Cntn1	14.7703	14.7727	14.7756	14.8601	14.8917	14.8027	14.8065	14.8465	14.8212	14.898	16190	0.836247	-0.0208847	0.621928
VLEQLTGQTPVFSK	VLEQLTGQTPVFSK	Q9CXW4	RL11_MOUSE	Rpl11	16.1947	16.2623	16.206	16.2104	16.2162	16.2007	16.2258	16.1829	16.3113	16.1977	16191	0.955102	-0.00578559	0.884069
VLETAEDIQER	VLETAEDIQER	P16546	SPTN1_MOUSE	Sptan1	15.2805	15.4087	15.3393	15.4062	15.4468	15.4004	15.3613	15.3661	15.5002	15.5048	16192	0.611724	-0.0502859	0.312633
VLETAEDIQERR	VLETAEDIQERR	P16546	SPTN1_MOUSE	Sptan1	12.2975	12.3259	12.2126	12.1295	12.1991	12.1986	11.8609	12.0477	12.337	12.3187	16193	0.647772	0.0803204	0.353892
VLETTVEIFNK	VLETTVEIFNK	Q9EQH3	VPS35_MOUSE	Vps35	14.3819	14.4713	14.4486	14.4823	14.5521	14.4233	14.4903	14.4255	14.4707	14.527	16194	0.999218	-0.00011157	0.997953
VLEVPPIVYLR	VLEVPPIVYLR	Q91V12	BACH_MOUSE	Acot7	17.564	17.6028	17.5789	17.6024	17.5553	17.6154	17.6383	17.67	17.6599	17.6254	16195	0.384174	-0.0611111	0.104138
VLEVPPIVYLRQEQEEEGRK	VLEVPPIVYLRQEQEEEGRK	Q91V12	BACH_MOUSE	Acot7	15.7324	15.7143	15.7012	15.7004	15.7551	15.7898	15.7892	15.7448	15.8212	15.8036	16196	0.330147	-0.0690409	0.0745349
VLFC(UniMod:4)PVK	VLFCPVK	Q9R1T2	SAE1_MOUSE	Sae1	13.2697	13.375	13.3052	13.1456	13.3672	13.1958	13.331	13.3445	13.1175	13.269	16197	0.750271	0.040978	0.491598
VLFDNTGR	VLFDNTGR	P35585	AP1M1_MOUSE	Ap1m1	13.8711	13.7867	13.9549	13.8432	13.8888	13.8359	13.873	13.9316	13.6687	13.719	16198	0.576473	0.0633303	0.275488
VLFGAAVR	VLFGAAVR	Q8C8T8	TSR2_MOUSE	Tsr2	13.494	13.5795	13.4842	13.4893	13.3984	13.3012	13.5486	13.4216	13.2999	13.246	16199	0.287711	0.125633	0.0540726
VLFPGIEDHPVLK	VLFPGIEDHPVLK	P70206	PLXA1_MOUSE	Plxna1	12.8944	12.5158	12.5171	12.3415	12.5163	12.4688	12.4958	12.4667	12.515	12.483	16200	0.678685	0.0711656	0.39001
VLFPGNAPQNK	VLFPGNAPQNK	Q9QYR6	MAP1A_MOUSE	Map1a	14.9653	15.0715	14.9704	15.082	14.9984	14.9724	14.979	15.0078	14.8823	14.9584	16201	0.496503	0.0574972	0.195033
VLFPGNSTQYNILEGLEK	VLFPGNSTQYNILEGLEK	P14873	MAP1B_MOUSE	Map1b	17.5759	17.5182	17.5602	17.5341	17.567	17.7745	17.7225	17.7487	17.7526	17.7251	16202	0.026985	-0.193614	0.000107823
VLGATLSPELIQK	VLGATLSPELIQK	Q11011	PSA_MOUSE	Npepps	14.5866	14.4821	14.514	14.446	14.506	14.5172	14.4389	14.4136	14.5029	14.4638	16203	0.644806	0.0396457	0.349968
VLGELWPLFGGR	VLGELWPLFGGR	P55096	ABCD3_MOUSE	Abcd3	14.0588	13.9841	14.0468	14.0539	14.0365	14.0986	14.2015	14.1309	14.1615	14.2033	16204	0.121459	-0.123131	0.00703187
VLGESMAGISQNAK	VLGESMAGISQNAK	Q71LX4	TLN2_MOUSE	Tln2	12.9085	12.9024	12.738	12.9034	12.8194	12.7377	12.8607	12.813	12.9089	12.7564	16205	0.718597	0.0390112	0.444995
VLGFC(UniMod:4)HYYLPEEQFPK	VLGFCHYYLPEEQFPK	Q6PIC6	AT1A3_MOUSE	Atp1a3	15.3199	15.2817	15.3985	15.36	15.4633	15.2832	15.4523	15.3938	15.3889	15.404	16206	0.867762	-0.0197635	0.681024
VLGFC(UniMod:4)QLNLPSGK	VLGFCQLNLPSGK	Q6PIE5	AT1A2_MOUSE	Atp1a2	15.5825	15.5856	15.7299	15.616	15.6304	15.5782	15.6922	15.6056	15.5723	15.5521	16207	0.772473	0.0288251	0.523656
VLGILAMIDEGETDWK	VLGILAMIDEGETDWK	Q9D819	IPYR_MOUSE	Ppa1	13.1332	12.9863	13.1247	13.0458	13.034	13.0361	13.1971	13.0353	12.9601	13.1134	16208	0.980207	-0.00359613	0.945108
VLGIVVQNTK	VLGIVVQNTK	Q8K209	AGRG1_MOUSE	Adgrg1	12.106	11.9276	11.8599	11.6411	11.784	12.108	11.8786	12.0562	11.6365	11.7402	16209	0.937689	-0.0201458	0.843561
VLGLQDTIK	VLGLQDTIK	Q9Z0P4	PALM_MOUSE	Palm	15.8939	15.9965	15.9781	15.9161	15.944	15.9273	15.8785	15.9232	15.8845	15.9042	16210	0.578553	0.0421905	0.277364
VLGLTLLQK	VLGLTLLQK	Q9CPU0	LGUL_MOUSE	Glo1	15.2824	15.1347	15.396	15.4218	15.3841	15.2727	15.245	15.5348	15.2053	15.3041	16211	0.951803	0.0114115	0.874349
VLGMDPLPQMNQR	VLGMDPLPQMNQR	O88532	ZFR_MOUSE	Zfr	12.8849	12.3885	12.4306	12.6134	12.6747	12.5487	12.6842	12.496	12.5257	12.6359	16212	0.922568	0.0203053	0.811851
VLGMDPLPSK	VLGMDPLPSK	Q9Z1X4	ILF3_MOUSE	Ilf3	14.4473	14.3266	14.2518	14.2123	14.3349	14.3868	14.3723	14.3731	14.3358	14.3971	16213	0.535875	-0.0584317	0.234932
VLGNLQLNLLSK	VLGNLQLNLLSK	O35250	EXOC7_MOUSE	Exoc7	12.0592	12.1247	12.0118	11.9638	11.8619	11.9131	11.9326	12.0154	12.133	11.9997	16214	0.971552	0.00553699	0.924713
VLGPC(UniMod:4)SDILK	VLGPCSDILK	Q9DBC7	KAP0_MOUSE	Prkar1a	13.7149	13.6821	13.7303	13.6469	13.6707	13.7457	13.6966	13.6576	13.6704	13.6541	16215	0.968508	0.00409483	0.915083
VLGPC(UniMod:4)SEILK	VLGPCSEILK	P12849	KAP1_MOUSE	Prkar1b	13.5937	13.5072	13.517	13.6586	13.6809	13.7292	13.6934	13.6924	13.6795	13.4922	16216	0.554323	-0.0658762	0.25235
VLGPPTPLILR	VLGPPTPLILR	Q69Z26	CNTN4_MOUSE	Cntn4	12.2276	12.1267	12.1001	11.9082	12.0166	11.8699	12.2149	12.0727	11.7873	11.7025	16217	0.431225	0.146374	0.138394
VLGQYSGPR	VLGQYSGPR	Q7TSK2	SEZ6_MOUSE	Sez6	11.8704	11.7669	12.1268	12.1993	11.7349	12.0232	12.1528	12.0115	11.7163	11.7166	16218	0.955865	0.015597	0.887783
VLGRFDEAIVC(UniMod:4)C(UniMod:4)QR	VLGRFDEAIVCCQR	Q6IR34	GPSM1_MOUSE	Gpsm1	12.9086	12.8881	12.6717	12.7236	12.7129	12.7858	12.8454	12.607	12.8372	12.8364	16219	0.993481	-0.00139728	0.98249
VLGSPTPLVLR	VLGSPTPLVLR	Q07409	CNTN3_MOUSE	Cntn3	12.0434	11.9137	11.8851	11.899	11.9394	11.6609	11.8356	11.695	11.7576	11.8754	16220	0.112014	0.171214	0.00566037
VLGSQEALSPVHYEEK	VLGSQEALSPVHYEEK	Q64133	AOFA_MOUSE	Maoa	12.584	12.6853	12.5388	12.5687	12.7572	12.7559	12.8748	12.9273	12.8442	13.0077	16221	0.0510494	-0.255162	0.000691896
VLGTAFDPFLGGK	VLGTAFDPFLGGK	Q61699	HS105_MOUSE	Hsph1	15.2034	15.1383	15.0967	15.2097	15.094	15.0898	15.0896	15.0575	15.0884	14.9962	16222	0.305319	0.084128	0.0626045
VLGTEDLYDYIDK	VLGTEDLYDYIDK	Q60737	CSK21_MOUSE	Csnk2a1	13.5434	13.7231	13.7758	13.7087	13.6828	13.608	13.5159	13.7463	13.8117	13.6397	16223	0.885534	0.0224347	0.721129
VLGVPIIVQASQAEK	VLGVPIIVQASQAEK	Q8VH51	RBM39_MOUSE	Rbm39	13.9518	13.839	13.9468	13.8952	13.9813	13.9766	13.8853	13.9256	13.8897	13.9602	16224	0.967369	-0.00465815	0.911937
VLGVQRPLLQSTIIVEK	VLGVQRPLLQSTIIVEK	O35382	EXOC4_MOUSE	Exoc4	12.5039	12.4833	12.3565	12.2351	12.5547	11.9901	12.2957	12.3847	12.2452	12.3114	16225	0.246285	0.181315	0.0381401
VLGYDETIK	VLGYDETIK	Q8BR92	PALM2_MOUSE	Palm2	13.4427	13.2247	13.1886	13.1405	13.1562	13.3729	13.1305	13.1143	12.9821	13.0812	16226	0.533842	0.0943501	0.232456
VLHMDQNPYYGGESASITPLEDLYK	VLHMDQNPYYGGESASITPLEDLYK	Q61598	GDIB_MOUSE	Gdi2	15.6143	15.551	15.4982	15.3555	15.5724	15.4963	15.4549	15.5082	15.5194	15.5548	16227	0.926881	0.0115577	0.822061
VLHMDRNPYYGGESSSITPLEELYK	VLHMDRNPYYGGESSSITPLEELYK	P50396	GDIA_MOUSE	Gdi1	12.8327	12.731	12.5932	12.7844	12.8064	12.7102	12.6244	12.66	12.7577	12.6693	16228	0.523177	0.0652279	0.22148
VLIEGSINSVR	VLIEGSINSVR	P59999	ARPC4_MOUSE	Arpc4	15.8507	15.8193	15.8315	15.8999	15.7926	15.7251	15.7934	15.7711	15.8029	15.8466	16229	0.519665	0.0509861	0.218168
VLIEILC(UniMod:4)TR	VLIEILCTR	Q07076	ANXA7_MOUSE	Anxa7	14.0414	14.1635	14.0533	14.1618	14.1337	14.0956	14.2371	14.143	14.0385	14.1054	16230	0.912417	-0.0132089	0.78388
VLIFAYK	VLIFAYK	Q64514	TPP2_MOUSE	Tpp2	13.3388	13.3444	13.3884	13.2889	13.4057	13.389	13.4108	13.2969	13.3897	13.247	16231	0.955259	0.00655744	0.885698
VLIIFNAPSLQDR	VLIIFNAPSLQDR	Q5DU25	IQEC2_MOUSE	Iqsec2	12.2829	12.6258	12.5318	12.5457	12.5451	12.4003	12.3598	12.5517	12.1777	12.3981	16232	0.389982	0.128721	0.107517
VLIIGGGDGGVLR	VLIIGGGDGGVLR	Q64674	SPEE_MOUSE	Srm	16.0034	15.945	15.9471	16.0262	16.0157	15.9727	16.0103	15.996	16.028	16.0243	16233	0.83342	-0.0187815	0.617546
VLINFNAPNPQDR	VLINFNAPNPQDR	Q8R0S2	IQEC1_MOUSE	Iqsec1	12.7559	12.7533	12.8111	12.8326	12.6947	12.5784	12.7255	12.824	12.7074	12.8146	16234	0.72957	0.0395264	0.462392
VLIQVGYEPLPPTIGR	VLIQVGYEPLPPTIGR	Q791V5	MTCH2_MOUSE	Mtch2	12.4151	12.7734	12.7319	12.693	12.7176	12.6929	12.478	12.7593	12.6061	12.7929	16235	0.998613	0.00040427	0.99583
VLISDSLDPC(UniMod:4)C(UniMod:4)RK	VLISDSLDPCCRK	Q61753	SERA_MOUSE	Phgdh	13.3869	13.5245	13.2856	13.0701	13.3395	13.4084	13.4865	13.4058	13.4417	13.5367	16236	0.341238	-0.134521	0.0799567
VLISSLQDC(UniMod:4)LHGIESK	VLISSLQDCLHGIESK	Q6NVF9	CPSF6_MOUSE	Cpsf6	11.7933	11.6382	11.6726	11.7805	11.9114	11.7973	11.7872	11.749	11.991	12.1038	16237	0.402978	-0.126454	0.115485
VLITDVNDNSPR	VLITDVNDNSPR	A0A0A6YY83;E9Q2S0	A0A0A6YY83_MOUSE;E9Q2S0_MOUSE	Pcdh7	11.1677	11.4338	11.4066	11.2351	11.371	11.1009	11.5022	10.7432	11.1905	11.3887	16238	0.564078	0.137744	0.261524
VLITENDVK	VLITENDVK	Q91XU0	WRIP1_MOUSE	Wrnip1	11.7706	11.7857	11.7885	11.6603	11.6595	11.7724	11.2963	11.4672	12.0033	11.9278	16239	0.892008	0.0395009	0.737521
VLIVGMK	VLIVGMK	Q9R1T2	SAE1_MOUSE	Sae1	13.4255	13.3149	13.243	13.1442	13.3624	13.1794	13.2741	13.2159	13.1234	13.1986	16240	0.361595	0.0997154	0.0914116
VLLAAAVC(UniMod:4)TK	VLLAAAVCTK	Q5XJY5	COPD_MOUSE	Arcn1	13.2975	13.5868	13.6443	13.4618	13.4699	13.528	13.5087	13.5629	13.6106	13.5835	16241	0.586776	-0.0666721	0.28555
VLLATLSIPITPER	VLLATLSIPITPER	P23116	EIF3A_MOUSE	Eif3a	13.6198	13.0845	13.1132	13.2252	13.2538	13.2604	13.1827	13.3345	13.1765	13.1352	16242	0.849526	0.0414611	0.644779
VLLATLSIPITPERTDIAR	VLLATLSIPITPERTDIAR	P23116	EIF3A_MOUSE	Eif3a	12.576	12.5034	12.6037	12.5082	12.452	12.2977	12.5727	12.7004	12.2901	12.2792	16243	0.533362	0.100665	0.232105
VLLDNVENK	VLLDNVENK	Q6A4J8	UBP7_MOUSE	Usp7	12.4778	12.5066	12.7061	12.6552	12.6968	12.5119	12.4889	12.4758	12.6418	12.562	16244	0.522726	0.0724125	0.221143
VLLDVFTGVR	VLLDVFTGVR	P97386	DNLI3_MOUSE	Lig3	11.8303	11.7977	11.6323	11.7207	11.5683	11.7747	11.5851	11.8066	11.7702	11.6023	16245	0.99056	0.00204589	0.974814
VLLENQITHFR	VLLENQITHFR	Q80TJ1	CAPS1_MOUSE	Cadps	12.7257	12.6788	12.7525	12.5779	12.6545	12.6973	12.7516	12.7279	12.544	12.6365	16246	0.962529	0.00642271	0.90091
VLLESEQFLTELTR	VLLESEQFLTELTR	P16254	SRP14_MOUSE	Srp14	12.2096	12.1163	12.3615	12.2863	12.1936	12.0983	12.3965	12.2997	12.2462	12.2567	16247	0.865299	-0.0260292	0.675289
VLLFQTQSPEEMQGWINK	VLLFQTQSPEEMQGWINK	Q2PFD7	PSD3_MOUSE	Psd3	12.0557	12.2499	12.3334	12.4132	12.246	12.1087	12.2223	12.0707	12.1648	12.0914	16248	0.299064	0.12806	0.0595578
VLLGVGDPK	VLLGVGDPK	Q9D6Z1	NOP56_MOUSE	Nop56	12.7675	12.7784	12.6357	12.5433	12.6839	12.7704	12.685	12.7196	12.6851	12.5118	16249	0.963926	0.00735837	0.903012
VLLHFIQK	VLLHFIQK	Q9DB60	PXL2B_MOUSE	Prxl2b	12.8649	12.8972	13.0779	12.8495	13.1363	13.0326	13.001	13.1441	12.8952	12.962	16250	0.784212	-0.0418183	0.539532
VLLHHLDVK	VLLHHLDVK	P11627	L1CAM_MOUSE	L1cam	12.3297	12.2175	12.3382	12.2652	12.3124	12.4729	12.5182	12.3944	11.9456	12.2103	16251	0.94775	-0.0157006	0.866661
VLLISDPTTDK	VLLISDPTTDK	Q9JHR7	IDE_MOUSE	Ide	14.0809	14.0206	14.0813	14.0551	13.9328	14.6206	14.1325	14.6798	13.9901	14.0482	16252	0.293884	-0.260098	0.0567311
VLLLEANR	VLLLEANR	Q9Z0H8	CLIP2_MOUSE	Clip2	13.6392	13.4135	13.3878	13.4234	13.4285	13.669	13.4699	13.5963	13.2623	13.3756	16253	0.934158	-0.0161368	0.836047
VLLLHLEEGK	VLLLHLEEGK	Q99104	MYO5A_MOUSE	Myo5a	13.1316	13.3169	13.2581	13.2516	13.1633	13.1973	13.1019	13.181	13.181	12.9863	16254	0.372341	0.0947977	0.0974621
VLLLSQDYGK	VLLLSQDYGK	Q62261	SPTB2_MOUSE	Sptbn1	14.1278	14.614	14.7853	14.8276	14.7292	15.3853	14.7416	14.7958	14.5867	14.8091	16255	0.421063	-0.246903	0.129722
VLLLSSPGLEEFYR	VLLLSSPGLEEFYR	Q8VDP4	CCAR2_MOUSE	Ccar2	13.7927	13.5927	13.7096	13.8369	13.6401	13.8045	13.6554	13.7676	13.7768	13.8436	16256	0.632642	-0.0551816	0.335525
VLLLVDDEYK	VLLLVDDEYK	Q8C7X2	EMC1_MOUSE	Emc1	12.6605	13.33	12.6357	12.956	12.9427	13.242	12.8804	12.8771	13.0698	12.8679	16257	0.761657	-0.0824658	0.507828
VLLMELEEAR	VLLMELEEAR	F6ZDS4	TPR_MOUSE	Tpr	11.9849	12.0106	11.6507	11.6098	11.8142	11.7475	11.7725	11.801	11.8549	11.9212	16258	0.980383	-0.0053783	0.945879
VLLPGLQK	VLLPGLQK	P97807	FUMH_MOUSE	Fh	15.5426	15.6083	15.6383	15.6266	15.6195	15.6509	15.5793	15.6773	15.4522	15.538	16259	0.808529	0.0275094	0.576825
VLLPVWEAEGLGLR	VLLPVWEAEGLGLR	Q3U487	HECD3_MOUSE	Hectd3	12.1704	12.4111	12.0587	12.4227	12.0513	12.3716	12.251	12.267	12.0198	12.2652	16260	0.957788	-0.0120941	0.891118
VLLSALDR	VLLSALDR	Q922D8	C1TC_MOUSE	Mthfd1	13.467	13.1625	13.2414	13.0055	13.1062	13.191	13.0466	13.1804	12.9909	12.9894	16261	0.458664	0.116866	0.162178
VLLSLEHGVWAPNLHFHNPNPEIPALLDGR	VLLSLEHGVWAPNLHFHNPNPEIPALLDGR	P19096	FAS_MOUSE	Fasn	14.5137	14.4279	14.5343	14.3232	14.718	14.7454	14.7269	14.6322	14.7497	14.7939	16262	0.0998884	-0.22622	0.00434007
VLLSPDYLPAMR	VLLSPDYLPAMR	Q7TMY8	HUWE1_MOUSE	Huwe1	12.6738	12.5663	12.6493	12.6188	12.4665	12.7346	12.5947	12.7151	12.5851	12.6828	16263	0.506336	-0.0674896	0.205211
VLLTMIAR	VLLTMIAR	O08547	SC22B_MOUSE	Sec22b	15.1418	15.0777	14.9709	15.0508	15.1116	15.0728	15.0653	15.019	15.0062	15.0208	16264	0.710777	0.0337578	0.434617
VLLTTQGVDMISK	VLLTTQGVDMISK	Q9JHU4	DYHC1_MOUSE	Dync1h1	15.538	15.4781	15.5116	15.4813	15.5405	15.5793	15.5315	15.4909	15.5334	15.5711	16265	0.694453	-0.0313399	0.41186
VLLVIDEPHTDWAK	VLLVIDEPHTDWAK	O88935	SYN1_MOUSE	Syn1	14.7919	14.7778	14.7305	14.8166	14.7132	14.5878	14.6506	14.7783	14.6974	14.6504	16266	0.29301	0.0930989	0.0561866
VLLVPGPEK	VLLVPGPEK	Q62465	VAT1_MOUSE	Vat1	16.0265	15.9561	16.0801	15.8467	16.0556	16.0921	16.2318	16.2027	16.1696	16.1011	16267	0.121922	-0.166442	0.00714153
VLLVVDEPHTDWAK	VLLVVDEPHTDWAK	Q64332	SYN2_MOUSE	Syn2	14.4807	14.5526	14.4702	14.5107	14.3694	14.1801	14.3751	14.3607	14.3806	14.3335	16268	0.143229	0.150704	0.0110563
VLMEQLTSVSEELDVRK	VLMEQLTSVSEELDVRK	Q99104	MYO5A_MOUSE	Myo5a	12.452	12.2674	11.9599	12.4206	12.5602	12.6639	12.622	12.297	12.3982	12.4693	16269	0.45181	-0.158062	0.155759
VLMSNMQR	VLMSNMQR	Q6NZL0	SOGA3_MOUSE	Soga3	12.6407	12.64	12.6238	12.6978	12.591	12.4795	12.5328	12.4321	12.4393	12.4966	16270	0.061525	0.162588	0.00112032
VLNEEC(UniMod:4)DQNWYK	VLNEECDQNWYK	Q60631	GRB2_MOUSE	Grb2	12.8101	12.8284	12.9421	12.783	12.9556	12.8681	12.9102	13.0245	13.0238	12.8888	16271	0.440301	-0.0792318	0.14612
VLNELYSVMK	VLNELYSVMK	Q91Z67	SRGP2_MOUSE	Srgap2	13.3588	13.4629	13.377	13.4014	13.4038	13.5031	13.4774	13.3938	13.4471	13.4864	16272	0.438552	-0.0607578	0.144194
VLNFEQAIK	VLNFEQAIK	Q6PHQ8	NAA35_MOUSE	Naa35	12.3359	12.2436	12.1355	12.0338	12.1861	12.1564	12.3655	12.2625	12.2103	12.2666	16273	0.590552	-0.0652908	0.28987
VLNLIQSWADAFR	VLNLIQSWADAFR	O88746	TOM1_MOUSE	Tom1	11.7726	11.8212	11.2666	11.8634	11.5327	11.869	11.6801	11.6204	11.6946	11.3896	16274	0.998693	0.000556797	0.996158
VLNLYTPVNEFEER	VLNLYTPVNEFEER	Q99104	MYO5A_MOUSE	Myo5a	13.2742	13.451	13.4639	13.4543	13.1071	13.7507	13.3999	13.5187	13.7451	13.5957	16275	0.141325	-0.251922	0.0107654
VLNMAAENNPNIK	VLNMAAENNPNIK	Q6P9K9	NRX3A_MOUSE	Nrxn3	12.7824	12.7298	12.8991	12.8314	12.9992	12.8977	12.9641	12.8881	12.9241	13.0941	16276	0.36801	-0.105228	0.0943169
VLNNMEIGTSLYDEEGAK	VLNNMEIGTSLYDEEGAK	P09411	PGK1_MOUSE	Pgk1	15.111	15.131	15.2425	15.2619	15.193	15.1792	15.3304	15.2259	15.2633	15.2827	16277	0.453053	-0.0684188	0.156981
VLNQQLTNHIRDTLPGLR	VLNQQLTNHIRDTLPGLR	P39053	DYN1_MOUSE	Dnm1	13.8984	13.8887	13.9951	13.9034	14.0695	13.8432	13.8514	13.8226	13.801	13.7818	16278	0.148124	0.131009	0.0118711
VLNSYWVGEDSTYK	VLNSYWVGEDSTYK	Q9CZM2	RL15_MOUSE	Rpl15	15.3624	15.4879	15.5496	15.4272	15.4472	15.5597	15.5361	15.5349	15.5024	15.5768	16279	0.30408	-0.0871257	0.0619796
VLPDELQVSAAPPGPR	VLPDELQVSAAPPGPR	Q8R366	IGSF8_MOUSE	Igsf8	12.184	12.4094	12.6358	12.648	12.5484	12.7977	12.5016	12.3762	12.3262	12.6692	16280	0.849941	-0.0490526	0.645432
VLPHPSFVYTAK	VLPHPSFVYTAK	Q8K3E5	AHI1_MOUSE	Ahi1	12.6636	12.7036	12.919	12.3768	12.6476	12.2803	12.9331	12.7375	13.0705	12.5756	16281	0.86595	-0.0572791	0.676583
VLPMNTGVEAGETAC(UniMod:4)K	VLPMNTGVEAGETACK	P29758	OAT_MOUSE	Oat	13.3465	13.1859	12.8392	13.091	12.8974	12.9282	12.9326	12.8895	13.2434	13.106	16282	0.823987	0.0520911	0.601779
VLPSAFNIPNR	VLPSAFNIPNR	Q8BPN8	DMXL2_MOUSE	Dmxl2	13.4698	13.5558	13.5411	13.3944	13.5871	13.4127	13.4607	13.4261	13.6736	13.5482	16283	0.972448	0.00539412	0.927168
VLPSITTEILK	VLPSITTEILK	P67778	PHB_MOUSE	Phb	15.755	15.8852	15.8061	15.7425	15.7258	15.7513	15.7618	15.7096	15.7406	15.6692	16284	0.508087	0.0564504	0.206788
VLPSIVNEVLK	VLPSIVNEVLK	O35129	PHB2_MOUSE	Phb2	14.9253	14.6937	14.6771	14.6942	14.5589	14.5397	14.4615	14.5083	14.388	14.4326	16285	0.0736992	0.243826	0.0017429
VLQALEGLK	VLQALEGLK	Q9CZX8	RS19_MOUSE	Rps19	14.8945	14.8316	14.938	14.9071	14.7924	14.7674	14.9035	14.8233	14.728	14.7852	16286	0.439066	0.0712294	0.144846
VLQDLVMDILR	VLQDLVMDILR	Q9JIF7	COPB_MOUSE	Copb1	13.6363	13.4899	13.3828	13.4081	13.4395	13.4983	13.5146	13.5954	13.3946	13.4048	16287	0.945366	-0.0102186	0.860737
VLQDMGLPTGAEGR	VLQDMGLPTGAEGR	Q9Z1X4	ILF3_MOUSE	Ilf3	14.5808	14.5296	14.5894	14.5184	14.5819	14.6274	14.666	14.5847	14.5909	14.5952	16288	0.479159	-0.0528098	0.179193
VLQEDTLPDLHTK	VLQEDTLPDLHTK	P18572	BASI_MOUSE	Bsg	14.1609	14.2002	14.156	14.2	14.1118	14.0948	14.1206	14.1516	14.206	14.2019	16289	0.914823	0.0107914	0.789608
VLQETILVEER	VLQETILVEER	Q9WV92	E41L3_MOUSE	Epb41l3	13.7527	13.8203	13.8264	13.727	13.9068	13.8602	13.9801	13.9201	13.8621	13.9465	16290	0.238127	-0.107169	0.0355259
VLQIIPYEFNR	VLQIIPYEFNR	P18052	PTPRA_MOUSE	Ptpra	13.4443	13.5456	13.5033	13.6352	13.5756	13.5252	13.5515	13.4213	13.4715	13.4671	16291	0.565219	0.0535069	0.263395
VLQIVTNRDDVQGYAAK	VLQIVTNRDDVQGYAAK	P17426	AP2A1_MOUSE	Ap2a1	12.8855	12.7619	12.7753	12.7942	12.5931	13.0473	12.8093	12.7945	12.5931	12.946	16292	0.649232	-0.0760422	0.355066
VLQLEDDSLDSK	VLQLEDDSLDSK	Q6NVE8	WDR44_MOUSE	Wdr44	11.916	11.795	11.8755	11.6899	11.6142	11.7937	11.6225	11.9647	11.7178	12.0313	16293	0.805822	-0.0479034	0.570848
VLQLINDNTATALSYGVFR	VLQLINDNTATALSYGVFR	Q9JKR6	HYOU1_MOUSE	Hyou1	13.2878	13.4251	13.4277	13.4311	13.515	13.4477	13.4673	13.4705	13.4777	13.4885	16294	0.555851	-0.052987	0.254251
VLQLTSWDEDAWASK	VLQLTSWDEDAWASK	Q64727	VINC_MOUSE	Vcl	12.6168	12.7909	12.7265	12.7265	12.6213	12.6985	12.8048	12.7571	12.5861	12.6922	16295	0.931285	-0.0113571	0.829523
VLQLYPSNK	VLQLYPSNK	P30416	FKBP4_MOUSE	Fkbp4	13.8656	13.8141	13.9368	13.9198	13.7243	13.8607	13.7935	13.9193	13.8121	13.7605	16296	0.855572	0.0228792	0.65658
VLQNLSTMEC(UniMod:4)YTEEK	VLQNLSTMECYTEEK	Q9QXL1	KI21B_MOUSE	Kif21b	12.4663	12.5261	12.4236	12.5025	12.5839	12.605	12.4969	12.6337	12.5823	12.5913	16297	0.350296	-0.0813207	0.0849924
VLQPGTALFSR	VLQPGTALFSR	Q91X96	MSS4_MOUSE	Rabif	13.9099	13.7726	13.749	13.9321	13.8364	13.9283	13.9516	13.9204	13.7858	13.8533	16298	0.650516	-0.0478659	0.357096
VLQPVEGEVAILFK	VLQPVEGEVAILFK	Q61490	CD166_MOUSE	Alcam	14.4222	14.4117	14.5585	14.5452	14.5414	14.4886	14.5069	14.507	14.4038	14.4203	16299	0.767661	0.030467	0.514956
VLQQTLNYINQGVSHALTWK	VLQQTLNYINQGVSHALTWK	Q9EPL8	IPO7_MOUSE	Ipo7	12.3832	12.4035	12.579	12.6025	12.4778	12.5184	12.519	12.7318	12.6149	12.6749	16300	0.297865	-0.122582	0.0588951
VLQSALAAIR	VLQSALAAIR	Q9CXY6	ILF2_MOUSE	Ilf2	12.7164	12.9879	13.1759	13.1569	13.0492	13.4833	13.325	13.1256	13.1164	13.2236	16301	0.197852	-0.237554	0.0230086
VLQSEFC(UniMod:4)NAVR	VLQSEFCNAVR	O88952	LIN7C_MOUSE	Lin7c	14.1685	14.1136	14.1416	14.1392	14.1467	14.1609	14.1407	14.0941	14.1696	14.0945	16302	0.913643	0.00998204	0.786674
VLQSEFC(UniMod:4)TAIR	VLQSEFCTAIR	Q8JZS0	LIN7A_MOUSE	Lin7a	12.989	12.8826	12.9907	13.093	13.0182	12.9655	12.7699	12.6933	12.6886	12.797	16303	0.0906382	0.211859	0.00326074
VLQSQLDTLLQGQESIK	VLQSQLDTLLQGQESIK	Q9ESN6	TRIM2_MOUSE	Trim2	13.4896	13.5423	13.5711	13.5999	13.4952	13.7218	13.6777	13.5717	13.7269	13.7466	16304	0.111569	-0.149365	0.00559508
VLQTQLDTLR	VLQTQLDTLR	Q9R1R2	TRIM3_MOUSE	Trim3	13.6273	13.6637	13.84	13.6859	13.7399	13.6982	13.6198	13.7671	13.6615	13.6741	16305	0.811516	0.0272251	0.58312
VLRPPGGGSNFSLGFDEPAEQPVRK	VLRPPGGGSNFSLGFDEPAEQPVRK	P97825	JUPI1_MOUSE	Jpt1	12.835	12.4794	12.5264	12.5343	12.6698	12.6085	12.66	12.6819	12.8325	12.7	16306	0.523477	-0.0875847	0.221695
VLRPQVTAVAQQNQGEAPEPQDMK	VLRPQVTAVAQQNQGEAPEPQDMK	Q9JHU4	DYHC1_MOUSE	Dync1h1	14.1696	14.1022	13.9606	13.9298	14.0097	13.8635	13.9789	13.854	14.0275	14.1029	16307	0.585973	0.0690133	0.284442
VLSAPPHFHFGQTNR	VLSAPPHFHFGQTNR	Q9D8N0	EF1G_MOUSE	Eef1g	14.0771	13.8764	13.8369	13.7746	13.7146	13.9266	13.7905	13.7484	13.77	13.7447	16308	0.666262	0.0598983	0.374584
VLSEC(UniMod:4)SPLMNDIFNK	VLSECSPLMNDIFNK	Q9JIF7	COPB_MOUSE	Copb1	12.7511	12.5573	12.5277	12.7373	12.5968	12.658	12.8289	12.7996	12.7986	12.9178	16309	0.167133	-0.166532	0.0157168
VLSEIFSPVLFR	VLSEIFSPVLFR	P26450	P85A_MOUSE	Pik3r1	11.912	11.9793	11.9938	11.8939	11.7029	11.952	11.8847	11.7693	11.7884	11.7365	16310	0.578553	0.0701997	0.277385
VLSIGLPVAR	VLSIGLPVAR	Q80TL7	MON2_MOUSE	Mon2	12.834	12.6647	12.6482	12.8429	12.617	12.7537	12.7784	12.6553	12.6731	12.6756	16311	0.918495	0.0141397	0.799294
VLSIQSHVVR	VLSIQSHVVR	Q8K183	PDXK_MOUSE	Pdxk	13.5471	13.4311	13.4414	13.4355	13.5625	13.3184	13.4779	13.3674	13.2837	13.3748	16312	0.219169	0.119102	0.0285559
VLSLNFSEC(UniMod:4)HTK	VLSLNFSECHTK	P97379	G3BP2_MOUSE	G3bp2	12.5444	12.3486	12.3833	12.507	12.3519	12.527	12.4981	12.4069	12.3924	12.3716	16313	0.926614	-0.0121713	0.82082
VLSNRPIMFR	VLSNRPIMFR	P97855	G3BP1_MOUSE	G3bp1	12.6171	12.4409	12.5385	12.5125	12.4908	12.613	12.6224	12.5643	12.5466	12.3904	16314	0.829104	-0.027417	0.609295
VLSPEAVR	VLSPEAVR	D3Z7P3	GLSK_MOUSE	Gls	13.3269	13.6537	13.5925	13.5833	13.3847	13.3686	13.2202	13.3689	13.2929	13.3502	16315	0.153827	0.188031	0.0128657
VLSQMEK	VLSQMEK	P05201	AATC_MOUSE	Got1	12.3997	12.3165	12.1588	12.2459	12.3574	11.9142	12.0862	11.9175	11.5936	11.6876	16316	0.0295202	0.455842	0.000141814
VLSSHLMHSSLPGLTR	VLSSHLMHSSLPGLTR	Q8BPN8	DMXL2_MOUSE	Dmxl2	12.1213	12.1478	12.345	12.1433	12.2954	12.036	12.2107	12.2962	12.482	12.4182	16317	0.642577	-0.0780508	0.346072
VLSSIEQK	VLSSIEQK	O70456	1433S_MOUSE	Sfn	18.0663	18.0392	18.0786	18.0414	18.068	18.0166	18.0341	18.0573	17.9148	17.9468	16318	0.420744	0.0647647	0.129492
VLSSLVTLNK	VLSSLVTLNK	Q9ES28	ARHG7_MOUSE	Arhgef7	12.3115	12.1783	12.0194	12.1662	12.1007	12.216	11.874	12.1631	12.2294	12.1748	16319	0.897312	0.0237739	0.749269
VLSSSEISVHWK	VLSSSEISVHWK	P12960	CNTN1_MOUSE	Cntn1	13.5818	13.4529	13.4289	13.3491	13.3756	13.3249	13.5528	13.5695	13.3097	13.5994	16320	0.84194	-0.0335803	0.631984
VLSTPDLEVR	VLSTPDLEVR	Q9JIF7	COPB_MOUSE	Copb1	14.1633	14.1854	14.1624	14.1877	14.2759	14.2883	14.2431	14.2115	14.2437	14.276	16321	0.455766	-0.0575942	0.159769
VLSVPESTPFTAVLK	VLSVPESTPFTAVLK	P61961	UFM1_MOUSE	Ufm1	14.2952	14.2617	13.9997	14.2048	14.1913	14.2587	14.1807	14.0809	14.2122	14.1167	16322	0.889296	0.0207002	0.729052
VLSWIPSNNHQLQLAGALAIANFAR	VLSWIPSNNHQLQLAGALAIANFAR	E9Q912	GDS1_MOUSE	Rap1gds1	13.0936	12.9277	12.9482	12.9905	13.1068	12.938	12.9671	12.9684	12.7498	13.0379	16323	0.492297	0.0810984	0.191337
VLTEEELK	VLTEEELK	Q9D0I9	SYRC_MOUSE	Rars1	13.1584	12.9504	12.8511	12.9869	12.8934	13.0973	12.9628	13.0896	13.0376	12.8805	16324	0.743272	-0.0455333	0.481641
VLTEIIASR	VLTEIIASR	P48036	ANXA5_MOUSE	Anxa5	13.9331	13.7729	13.7955	13.6402	13.7446	13.7687	13.9491	13.7501	13.6615	13.7367	16325	0.982531	0.00401412	0.950029
VLTELLEQER	VLTELLEQER	O08784	TCOF_MOUSE	Tcof1	11.8328	11.8675	11.6879	11.8454	11.8039	11.9441	11.744	11.9424	11.4958	11.8661	16326	0.966979	0.00899672	0.910888
VLTIDPTEFK	VLTIDPTEFK	Q8CIE6	COPA_MOUSE	Copa	14.402	14.4211	14.4197	14.4544	14.4281	14.4335	14.4535	14.4737	14.5532	14.5007	16327	0.443219	-0.0578429	0.148374
VLTPELYAELR	VLTPELYAELR	Q04447	KCRB_MOUSE	Ckb	18.7491	18.7857	18.8372	18.8363	18.8311	18.8377	18.9199	18.8345	18.8371	18.8666	16328	0.503776	-0.0512577	0.202646
VLTPTQVMNRPSSISWDGLDPGK	VLTPTQVMNRPSSISWDGLDPGK	P70296	PEBP1_MOUSE	Pebp1	16.5329	16.3611	16.2873	16.4148	16.406	16.3079	16.5021	16.2606	16.3618	16.2698	16329	0.617324	0.0599744	0.319629
VLTTTALSTVSSGAQR	VLTTTALSTVSSGAQR	Q8BRT1	CLAP2_MOUSE	Clasp2	14.0825	13.9532	14.0649	13.9572	13.9641	14.1681	14.1065	14.0337	14.0097	14.1088	16330	0.382231	-0.0809821	0.103014
VLTVINQTQK	VLTVINQTQK	Q6ZWV7	RL35_MOUSE	Rpl35	14.9658	15.1125	14.889	14.8985	14.8517	15.1764	15.2661	15.0579	15.0277	15.0079	16331	0.197032	-0.163692	0.0227766
VLVAFGQR	VLVAFGQR	Q9ES56	TPPC4_MOUSE	Trappc4	13.1509	12.5584	12.6804	12.8263	12.6622	12.7291	12.5805	12.8886	12.6778	12.4691	16332	0.627132	0.106646	0.328554
VLVAQHDAYK	VLVAQHDAYK	Q99LC5	ETFA_MOUSE	Etfa	11.1611	11.3225	11.1191	11.4061	11.497	11.3524	11.578	11.462	11.3264	11.5976	16333	0.305883	-0.162087	0.063142
VLVDAGSALPR	VLVDAGSALPR	Q8C3F2	F120C_MOUSE	Fam120c	13.1329	13.2289	13.2445	13.1639	13.2412	13.184	13.1758	13.1554	13.2112	13.1472	16334	0.74971	0.0275342	0.48991
VLVDINNPEPLIQTAK	VLVDINNPEPLIQTAK	P80316	TCPE_MOUSE	Cct5	15.8939	15.8841	15.9121	15.8872	15.897	15.9274	15.9696	15.9233	15.9564	15.9692	16335	0.429284	-0.0543691	0.136694
VLVDMSR	VLVDMSR	P80314	TCPB_MOUSE	Cct2	15.0318	14.8466	14.811	14.8626	14.8228	14.8691	14.9182	14.9549	14.8262	14.7514	16336	0.936589	0.0110041	0.841985
VLVDQTTGLSR	VLVDQTTGLSR	P70372	ELAV1_MOUSE	Elavl1	14.7811	14.7671	14.6137	14.7656	14.8177	14.5857	14.6317	14.5422	14.8268	14.8316	16337	0.631834	0.0654468	0.334154
VLVDVER	VLVDVER	Q62376	RU17_MOUSE	Snrnp70	13.5789	13.3593	13.3319	13.2463	13.2166	13.1965	13.1368	13.0352	13.2037	13.1287	16338	0.125354	0.206412	0.00773978
VLVFVMGK	VLVFVMGK	Q9JJV2	PROF2_MOUSE	Pfn2	17.2569	17.0884	17.1304	17.1924	17.2289	17.1289	17.2243	17.1402	17.007	17.022	16339	0.476057	0.0749128	0.176491
VLVGANFEEVAFDEK	VLVGANFEEVAFDEK	P09103	PDIA1_MOUSE	P4hb	14.3955	14.4445	14.2919	14.4367	14.2464	14.4115	14.1128	14.2737	14.3871	14.2721	16340	0.573384	0.0715479	0.272306
VLVIGAGGLGC(UniMod:4)ELLK	VLVIGAGGLGCELLK	Q8C878	UBA3_MOUSE	Uba3	12.4702	12.8064	12.9057	13.0676	12.9826	13.0284	12.9283	12.8518	13.0326	12.9265	16341	0.572151	-0.107003	0.271074
VLVIGSGGR	VLVIGSGGR	Q64737	PUR2_MOUSE	Gart	13.2126	13.0453	13.0082	13.235	13.2504	13.165	13.253	13.1737	13.1531	13.3286	16342	0.594423	-0.0643941	0.294323
VLVLDFVTPTPLGTR	VLVLDFVTPTPLGTR	Q9JMH6	TRXR1_MOUSE	Txnrd1	14.1883	14.0323	14.192	14.1702	14.2164	14.2322	14.3668	14.2568	14.1352	14.2173	16343	0.429941	-0.081869	0.137023
VLVLEDRAPEHIIPQPTQTDRAPEHR	VLVLEDRAPEHIIPQPTQTDRAPEHR	Q9QYR6	MAP1A_MOUSE	Map1a	13.6042	13.8395	13.7896	13.8988	13.9112	13.6873	13.8556	13.7595	13.8453	14.0742	16344	0.850017	-0.0357035	0.645702
VLVPATDRNALSSLWGK	VLVPATDRNALSSLWGK	P60229	EIF3E_MOUSE	Eif3e	12.2654	12.3447	12.4757	12.1273	12.4852	12.3965	12.2049	12.2311	12.3144	12.1377	16345	0.575515	0.0827382	0.274388
VLVQVREEEPEAVLPGAQPTLISAISK	VLVQVREEEPEAVLPGAQPTLISAISK	P19096	FAS_MOUSE	Fasn	16.0991	16.1474	16.0562	15.9882	16.0618	16.147	16.0463	16.1992	16.1996	16.2318	16346	0.312434	-0.0942513	0.0665947
VLVVDQLSMR	VLVVDQLSMR	O08599	STXB1_MOUSE	Stxbp1	16.8703	16.76	16.7927	16.8399	16.8853	16.7314	16.832	16.8206	16.71	16.7461	16347	0.472659	0.0616265	0.173515
VLVVGAGGIGC(UniMod:4)ELLK	VLVVGAGGIGCELLK	Q9Z1F9	SAE2_MOUSE	Uba2	13.4653	13.468	13.4941	13.4454	13.4197	13.4378	13.3806	13.5935	13.526	13.563	16348	0.67865	-0.0416717	0.389878
VLVVHDGFEGLAK	VLVVHDGFEGLAK	P47857	PFKAM_MOUSE	Pfkm	12.8464	12.8622	12.8089	12.9614	12.9121	12.7311	12.884	12.9368	12.8801	12.7133	16349	0.664041	0.0491321	0.372039
VLVWDLR	VLVWDLR	Q9WVA3	BUB3_MOUSE	Bub3	14.0397	13.8858	13.8293	13.874	13.7147	13.8846	13.9684	13.7639	13.7473	13.6316	16350	0.639808	0.0695473	0.343439
VLVYEALDYAK	VLVYEALDYAK	Q9DCV4	RMD1_MOUSE	Rmdn1	11.9466	11.7917	11.8356	11.7621	11.6365	11.6292	11.5852	11.7558	11.5069	11.4671	16351	0.128996	0.205665	0.00830999
VLVYGGR	VLVYGGR	Q8BVI4	DHPR_MOUSE	Qdpr	13.1019	13.1843	13.2063	13.271	13.2912	13.1873	13.4705	13.1852	12.9275	13.0998	16352	0.857171	0.0368478	0.660658
VLVYGLGHK	VLVYGLGHK	E9Q2E4	E9Q2E4_MOUSE	Hectd4	12.4182	12.4069	12.4297	12.5018	12.5088	12.4331	12.3267	12.6754	12.3169	12.3935	16353	0.882766	0.0239835	0.713835
VLYDFVTDDTISPYSR	VLYDFVTDDTISPYSR	O09005	DEGS1_MOUSE	Degs1	11.8959	11.9764	11.7765	11.7972	11.9942	12.1816	11.9839	12.145	11.8646	12.0455	16354	0.239586	-0.15608	0.0359331
VLYLPSFFTYAK	VLYLPSFFTYAK	Q791T5	MTCH1_MOUSE	Mtch1	13.3366	13.6767	13.3713	13.435	13.4715	13.6478	13.4295	13.5223	13.5568	13.5075	16355	0.569722	-0.074567	0.26801
VLYLQVLDYDR	VLYLQVLDYDR	Q9R0N7	SYT7_MOUSE	Syt7	12.1071	12.173	12.2002	12.0332	12.0738	12.0329	11.8865	12.0504	12.0126	12.1515	16356	0.399331	0.0906645	0.113459
VLYLVQGEK	VLYLVQGEK	Q8CBY8	DCTN4_MOUSE	Dctn4	13.1357	13.3006	13.0799	13.135	13.0596	13.1745	13.2604	13.1241	13.1542	13.111	16357	0.861018	-0.0227072	0.667913
VLYQVEGFVDK	VLYQVEGFVDK	P46735	MYO1B_MOUSE	Myo1b	12.288	12.3288	12.0441	12.0837	12.2194	12.2811	12.1574	12.2632	12.1957	11.9354	16358	0.889296	0.0262458	0.729506
VLYVQDSLEGEAR	VLYVQDSLEGEAR	Q9QUR6	PPCE_MOUSE	Prep	13.6967	13.7663	13.7462	13.7504	13.8382	13.6572	13.8276	13.6299	13.9919	13.9033	16359	0.784212	-0.0424115	0.539498
VMAENSIGR	VMAENSIGR	Q810U4	NRCAM_MOUSE	Nrcam	13.4384	13.4995	13.3549	13.4178	13.3953	13.5358	13.3809	13.5323	13.5065	13.504	16360	0.428374	-0.0707343	0.135977
VMATSGC(UniMod:4)AAIR	VMATSGCAAIR	Q8BRT1	CLAP2_MOUSE	Clasp2	11.8698	11.497	11.497	11.6598	11.6591	11.6531	11.869	11.6901	11.9272	11.9882	16361	0.253384	-0.188981	0.0404053
VMATTGGTNLRDDIMR	VMATTGGTNLRDDIMR	P54823	DDX6_MOUSE	Ddx6	12.0916	12.4294	12.1004	11.7638	12.1687	12.1298	11.9378	11.991	12.3042	12.2938	16362	0.941613	-0.0205373	0.85345
VMDDLDR	VMDDLDR	Q8BGQ7	SYAC_MOUSE	Aars1	12.6024	12.3065	12.2744	12.1484	12.3453	12.5313	12.2864	12.2535	11.9642	11.8972	16363	0.517387	0.148908	0.216201
VMDLAFSR	VMDLAFSR	Q9WVK8	CP46A_MOUSE	Cyp46a1	11.8584	12.2892	11.9739	12.2975	12.0762	12.2022	12.0728	12.0613	12.1558	11.9154	16364	0.936586	0.0175207	0.841585
VMDVTGDEEEEIK	VMDVTGDEEEEIK	P83510	TNIK_MOUSE	Tnik	11.7048	12.0067	11.7872	11.7549	12.0044	11.803	11.7983	11.8286	11.982	11.7721	16365	0.931384	0.0148168	0.830517
VMEALSLYTK	VMEALSLYTK	P70297	STAM1_MOUSE	Stam	13.3534	13.3755	13.2918	13.32	13.365	13.3953	13.2055	13.4531	13.2837	13.356	16366	0.986588	0.0024269	0.961499
VMEGLQVGNEC(UniMod:4)LNK	VMEGLQVGNECLNK	P0C0A3	CHMP6_MOUSE	Chmp6	12.0312	11.7802	11.8642	11.5456	11.9024	11.8583	11.7852	11.9154	12.0036	11.698	16367	0.896894	-0.0273549	0.748671
VMEHFIK	VMEHFIK	P20029	BIP_MOUSE	Hspa5	13.3629	13.5341	13.4434	13.4462	13.5579	13.5976	13.384	13.5449	13.4536	13.53	16368	0.784212	-0.0331169	0.539745
VMEPLFR	VMEPLFR	Q7TNL5;Q91V89	Q7TNL5_MOUSE;Q91V89_MOUSE	Ppp2r5d	13.4677	13.2211	13.161	13.1891	13.1779	13.2641	13.2453	13.1418	13.0205	12.9002	16369	0.414572	0.128975	0.125255
VMEVFLAQLR	VMEVFLAQLR	Q6PD26	PIGS_MOUSE	Pigs	11.1117	11.6261	11.5395	11.2307	11.3461	11.9434	11.1992	11.0919	11.5385	11.6654	16370	0.720026	-0.116871	0.446738
VMFSPFGQIEEC(UniMod:4)R	VMFSPFGQIEECR	Q9Z0H4	CELF2_MOUSE	Celf2	15.2862	15.244	15.2107	15.2244	15.2034	15.3127	15.2131	15.2236	15.1846	15.2381	16371	0.994995	-0.000683288	0.986302
VMGWVSGLGLK	VMGWVSGLGLK	P60469	LIPA3_MOUSE	Ppfia3	13.2339	13.2878	13.3623	13.533	13.4366	13.3175	13.3453	13.3629	13.2386	13.261	16372	0.571831	0.0656551	0.270515
VMLALPSVR	VMLALPSVR	Q3UM45	PP1R7_MOUSE	Ppp1r7	14.6707	14.6636	14.5774	14.7174	14.6386	14.6176	14.6805	14.5809	14.5856	14.4938	16373	0.491851	0.0618838	0.19099
VMLEGISASR	VMLEGISASR	Q9WVK8	CP46A_MOUSE	Cyp46a1	12.8675	12.8755	12.8573	12.9065	12.8145	12.7643	12.6894	12.8135	12.6292	12.8369	16374	0.21006	0.117631	0.0262613
VMLVGESGVGK	VMLVGESGVGK	Q8VEL9	REM2_MOUSE	Rem2	13.1478	12.8915	12.9765	13.0634	12.8815	13.0267	12.9498	12.9693	12.9802	12.8899	16375	0.828974	0.0289931	0.608962
VMLYLLEEK	VMLYLLEEK	O35668	HAP1_MOUSE	Hap1	12.4431	12.1175	12.1582	11.6613	12.1507	12.1009	12.2692	12.0452	11.9765	12.0386	16376	0.945614	0.0200958	0.861385
VMNILHR	VMNILHR	Q91VD9	NDUS1_MOUSE	Ndufs1	13.5799	13.6148	13.5669	13.6625	13.6319	13.6926	13.5709	13.6039	13.5174	13.4343	16377	0.651068	0.0473811	0.357638
VMNLISK	VMNLISK	Q99L47	F10A1_MOUSE	St13	13.4142	13.2863	13.1207	13.0387	13.2517	13.1431	13.2095	13.1366	12.7771	13.0238	16378	0.343584	0.164312	0.0812347
VMPNAIVQSVGVSGGR	VMPNAIVQSVGVSGGR	Q9Z0X1	AIFM1_MOUSE	Aifm1	13.2145	13.3922	13.2323	13.2171	13.2093	13.3088	13.2576	13.208	13.3517	13.5367	16379	0.527259	-0.079457	0.225884
VMQLQYENR	VMQLQYENR	Q6NZL0	SOGA3_MOUSE	Soga3	13.0247	13.1422	12.971	13.3028	12.9792	13.1264	13.2451	13.0004	13.4	13.1951	16380	0.495253	-0.109429	0.193665
VMQNGLLFK	VMQNGLLFK	Q3ULJ0	GPD1L_MOUSE	Gpd1l	13.8275	13.8599	13.8109	13.8468	13.7472	13.8952	13.7851	13.7692	13.8001	13.7111	16381	0.79601	0.0263414	0.556654
VMQVLNADAIVVK	VMQVLNADAIVVK	Q78PY7	SND1_MOUSE	Snd1	13.5551	13.4878	13.4775	13.6057	13.4943	13.5668	13.6355	13.609	13.6082	13.5169	16382	0.451348	-0.063174	0.155148
VMSLPTQSC(UniMod:4)AYK	VMSLPTQSCAYK	Q8K400	STXB5_MOUSE	Stxbp5	12.1201	11.9908	12.0078	12.1141	12.0279	11.7819	11.8733	12.1071	12.0824	11.8374	16383	0.383901	0.11569	0.103978
VMSQEIQEQLHK	VMSQEIQEQLHK	Q9JHU4	DYHC1_MOUSE	Dync1h1	13.7004	13.6805	13.5146	13.5653	13.6657	13.5891	13.5276	13.5704	13.7507	13.7103	16384	0.977723	-0.00431345	0.939345
VMTPTVYAPYDVK	VMTPTVYAPYDVK	P70232	NCHL1_MOUSE	Chl1	12.6015	12.5963	12.5803	12.4329	12.7564	12.8954	12.7225	12.6867	12.8278	12.8895	16385	0.108152	-0.210892	0.00526642
VMTYIC(UniMod:4)SQQNILSSK	VMTYICSQQNILSSK	P02772	FETA_MOUSE	Afp	12.7709	12.6143	11.996	12.8762	12.2028	13.2564	12.9129	12.9403	12.9209	13.017	16386	0.0980711	-0.517464	0.00407503
VMVELLGSYTEDNASQAR	VMVELLGSYTEDNASQAR	Q99JX4	EIF3M_MOUSE	Eif3m	12.2656	12.384	12.4127	12.3489	12.4031	12.3975	12.5749	12.5603	12.5331	12.5485	16387	0.104395	-0.160001	0.00480954
VMVGVIILYDHVHPVGAFAK	VMVGVIILYDHVHPVGAFAK	Q921M7	CYRIB_MOUSE	Cyrib	13.3304	12.8896	13.0711	13.1736	13.305	12.8323	12.9913	13.1033	12.9231	13.103	16388	0.327836	0.163353	0.0734789
VMVQPINLIFR	VMVQPINLIFR	P62305	RUXE_MOUSE	Snrpe	14.931	14.6514	14.761	14.747	14.8576	14.8279	14.8608	14.7355	14.7304	14.6938	16389	0.889773	0.0199153	0.730719
VMVSISLK	VMVSISLK	Q9CVB6	ARPC2_MOUSE	Arpc2	14.2222	13.9397	14.1097	14.0379	13.9893	13.679	13.9253	13.9892	13.7142	13.9118	16390	0.136105	0.215851	0.00992187
VMYAFC(UniMod:4)R	VMYAFCR	Q62418	DBNL_MOUSE	Dbnl	14.0635	13.989	13.958	14.0231	13.9595	14.0298	14.0682	14.0637	13.7871	13.8694	16391	0.798685	0.0349862	0.560528
VMYGFC(UniMod:4)SVK	VMYGFCSVK	Q9QXS6	DREB_MOUSE	Dbn1	15.932	15.7963	15.8118	15.7069	15.774	15.8196	15.7503	15.7882	15.6875	15.7783	16392	0.701241	0.03942	0.422215
VNADEVGGEALGR	VNADEVGGEALGR	A8DUK4	A8DUK4_MOUSE	Hbb-bs	19.2901	19.165	19.4348	20.1225	19.0208	19.6625	19.2857	19.035	19.4409	19.508	16393	0.967206	0.0202128	0.911317
VNAGDQPGADLGPLITPQAK	VNAGDQPGADLGPLITPQAK	Q9EQ20	MMSA_MOUSE	Aldh6a1	12.1046	12.4412	12.0186	11.8854	12.1622	12.0089	12.1003	12.3285	12.0889	12.124	16394	0.974938	-0.00775369	0.933532
VNAIEHVIIPR	VNAIEHVIIPR	P57746	VATD_MOUSE	Atp6v1d	12.6566	12.765	12.7282	12.7241	12.7085	12.6478	12.589	12.6144	12.6965	12.7221	16395	0.447004	0.0625358	0.151543
VNALQAELTEK	VNALQAELTEK	Q6PH08	ERC2_MOUSE	Erc2	12.7362	13.0816	13.0821	13.0538	13.0537	12.9797	13.001	12.9377	12.8794	12.9427	16396	0.703166	0.0533724	0.4247
VNASASSLK	VNASASSLK	Q61553	FSCN1_MOUSE	Fscn1	13.4565	13.3975	13.1354	13.2695	13.3651	13.1826	13.3863	13.3784	13.3111	13.2726	16397	0.907504	0.0186235	0.772887
VNDDTPFHIQAEVTMK	VNDDTPFHIQAEVTMK	P48758	CBR1_MOUSE	Cbr1	13.5228	13.4907	13.3499	13.4356	13.3862	13.2443	13.3743	13.2355	13.2418	13.3608	16398	0.139641	0.14571	0.0105457
VNDEHPAYLASDEITTVRK	VNDEHPAYLASDEITTVRK	P58281	OPA1_MOUSE	Opa1	11.5776	11.5596	11.3975	11.7083	11.6716	11.6196	11.4541	11.6137	11.5546	11.6508	16399	0.979594	0.00437633	0.943916
VNDFLAEIFK	VNDFLAEIFK	A2AGT5	CKAP5_MOUSE	Ckap5	11.8716	11.8852	11.9635	12.0142	11.821	11.858	11.8426	11.8643	11.9123	11.7103	16400	0.469906	0.0736152	0.171121
VNDGEWYHVDFQR	VNDGEWYHVDFQR	Q9CS84	NRX1A_MOUSE	Nrxn1	12.1533	12.3108	11.9705	12.0681	12.2651	11.9559	12.1268	12.1754	12.2175	12.1144	16401	0.83342	0.0355859	0.61726
VNDIVDQVITIGK	VNDIVDQVITIGK	P23819	GRIA2_MOUSE	Gria2	13.9509	13.9996	13.8637	13.7758	13.8664	13.9914	13.5327	13.7484	13.6104	13.6459	16402	0.233368	0.18554	0.0334982
VNDSILFVNEVDVR	VNDSILFVNEVDVR	Q62108	DLG4_MOUSE	Dlg4	12.648	12.7766	12.8105	12.8335	12.72	12.4999	12.547	12.7284	12.6845	12.8228	16403	0.427829	0.101192	0.13561
VNDSTMLGASGDYADFQYLK	VNDSTMLGASGDYADFQYLK	P99026	PSB4_MOUSE	Psmb4	13.2223	13.1735	13.152	13.1864	13.2268	13.3516	13.3065	13.3404	13.3583	13.3455	16404	0.0625622	-0.148255	0.00120386
VNDTIQIDLETGK	VNDTIQIDLETGK	P62702	RS4X_MOUSE	Rps4x	14.4235	14.5311	14.6027	14.7212	14.6608	14.4044	14.5089	14.5544	14.638	14.6651	16405	0.830393	0.0337102	0.611299
VNEMIIGGGMAFTFLK	VNEMIIGGGMAFTFLK	P09411	PGK1_MOUSE	Pgk1	13.8956	14.0615	14.0648	14.0935	14.1187	13.6718	13.8348	14.0005	13.924	13.9159	16406	0.167925	0.177394	0.0158381
VNEVDVSEVVHSR	VNEVDVSEVVHSR	P70175	DLG3_MOUSE	Dlg3	11.9598	12.0509	12.0559	12.2377	12.2252	12.0647	12.1113	11.9186	12.0905	11.9625	16407	0.542145	0.0763671	0.240987
VNEVSQFAAK	VNEVSQFAAK	P16546	SPTN1_MOUSE	Sptan1	13.7357	13.8842	14.0389	13.9839	13.9491	13.927	13.8618	13.7758	13.6934	13.7886	16408	0.380452	0.109103	0.10169
VNFEAAWDEVGDEFEK	VNFEAAWDEVGDEFEK	Q9QZE5	COPG1_MOUSE	Copg1	12.6457	12.5769	12.4062	12.6133	12.6601	12.7146	12.6715	12.5609	12.617	12.6332	16409	0.590552	-0.0590178	0.289771
VNFGDDFLTALK	VNFGDDFLTALK	Q8CIV8	TBCE_MOUSE	Tbce	11.2634	11.1328	11.2521	11.4636	11.3432	11.3406	11.0474	11.2282	11.4943	11.079	16410	0.789241	0.053136	0.547058
VNFHFILFNNVDGHLYELDGR	VNFHFILFNNVDGHLYELDGR	Q9R0P9	UCHL1_MOUSE	Uchl1	13.7806	13.7774	13.6405	13.3625	13.7222	13.5042	13.4802	13.5937	13.7402	13.7882	16411	0.870936	0.0353293	0.687423
VNFIPTGSAFC(UniMod:4)PVK	VNFIPTGSAFCPVK	Q8K3I9	GLCI1_MOUSE	Glcci1	11.9816	12.2509	12.0513	12.0828	12.0683	12.0624	11.9491	12.0694	12.1697	11.9673	16412	0.733116	0.0433991	0.467462
VNFLPEIITLSK	VNFLPEIITLSK	Q9JHU4	DYHC1_MOUSE	Dync1h1	15.9514	15.9453	15.9912	15.9302	15.9482	15.9243	15.9162	15.9252	16.0432	15.993	16413	0.944687	-0.00716654	0.858486
VNFPENGFLSPDK	VNFPENGFLSPDK	P63037	DNJA1_MOUSE	Dnaja1	14.7576	14.4015	14.5052	14.4743	14.4633	14.5542	14.4368	14.4424	14.3954	14.4392	16414	0.60819	0.0667766	0.308216
VNFTVDQIR	VNFTVDQIR	P58252	EF2_MOUSE	Eef2	17.0351	17.0317	17.0039	17.0538	17.024	16.9786	16.9708	17.0072	17.053	17.0258	16415	0.783678	0.0226294	0.538065
VNGDASPAAAEPGAK	VNGDASPAAAEPGAK	P26645	MARCS_MOUSE	Marcks	15.3629	15.3568	15.3781	15.3405	15.2904	15.3571	15.406	15.4546	15.354	15.3531	16416	0.627478	-0.0391996	0.329022
VNGLPSPTHSAHC(UniMod:4)SFYR	VNGLPSPTHSAHCSFYR	Q9JLM8	DCLK1_MOUSE	Dclk1	12.9364	12.931	13.5528	13.0543	12.8576	13.2466	13.3416	13.1448	13.1634	13.1601	16417	0.510698	-0.144897	0.209276
VNGRPLEMIEPR	VNGRPLEMIEPR	P14131	RS16_MOUSE	Rps16	13.6675	13.829	13.7617	13.7948	13.7194	13.7692	13.7637	13.7089	13.8282	13.8095	16418	0.840086	-0.0214191	0.629037
VNGVDDAANFR	VNGVDDAANFR	P46735	MYO1B_MOUSE	Myo1b	11.6163	11.7834	11.8344	11.8191	11.7476	11.9065	11.8568	11.6808	11.9557	11.7491	16419	0.573584	-0.0696235	0.27251
VNHEPEPASGASPGATIPK	VNHEPEPASGASPGATIPK	O08539	BIN1_MOUSE	Bin1	11.341	11.6934	11.4477	11.559	11.221	11.4479	11.5216	11.1165	11.5505	11.6651	16420	0.978408	-0.00791498	0.940654
VNIAFNYDMPEDSDTYLHR	VNIAFNYDMPEDSDTYLHR	Q9Z1N5	DX39B_MOUSE	Ddx39b	13.2567	13.1679	13.1917	13.2068	13.2496	13.3455	13.3258	13.2813	13.2888	13.4047	16421	0.156389	-0.114719	0.0132918
VNIDGGAIALGHPLGASGC(UniMod:4)R	VNIDGGAIALGHPLGASGCR	Q8CAY6	THIC_MOUSE	Acat2	12.9216	12.9267	12.8586	12.8188	12.8872	12.9604	12.9259	13.0139	13.1019	12.9818	16422	0.195471	-0.11422	0.0221429
VNIGMIDQSR	VNIGMIDQSR	Q9JLN9	MTOR_MOUSE	Mtor	12.6666	12.757	12.5865	12.7627	12.9552	12.7483	12.5081	12.7931	12.8285	12.7448	16423	0.911518	0.0210408	0.781471
VNIHGGAVSLGHPIGMSGAR	VNIHGGAVSLGHPIGMSGAR	Q8QZT1	THIL_MOUSE	Acat1	13.4989	13.6058	13.464	13.4187	13.4953	13.4968	13.3479	13.3706	13.4531	13.4867	16424	0.495763	0.065489	0.194417
VNIIGEVVDQGSTDLK	VNIIGEVVDQGSTDLK	Q9QYB5	ADDG_MOUSE	Add3	13.3389	13.4721	13.5349	13.5237	13.5158	13.4844	13.6051	13.4611	13.4974	13.5655	16425	0.659543	-0.0456381	0.367385
VNIIPVIAK	VNIIPVIAK	Q9R1T4	SEPT6_MOUSE	Septin6	13.8758	13.6206	13.7911	13.5863	13.5991	13.7676	13.7106	13.6064	13.6959	13.5563	16426	0.867762	0.0271965	0.681084
VNILFDFVK	VNILFDFVK	P59325	IF5_MOUSE	Eif5	14.287	14.3024	14.3234	14.1804	14.2746	14.2025	14.2028	14.2744	14.213	14.2801	16427	0.651854	0.0389804	0.358558
VNILGEVVEK	VNILGEVVEK	Q9QYB8	ADDB_MOUSE	Add2	15.3896	15.3824	15.4681	15.5143	15.3643	15.452	15.4145	15.3329	15.3609	15.3999	16428	0.742445	0.0316828	0.479624
VNIVPVIAK	VNIVPVIAK	P42208	SEPT2_MOUSE	Septin2	12.5576	12.4797	12.6452	12.3234	12.5571	12.6403	12.7848	12.6718	12.3108	12.5431	16429	0.662878	-0.0775697	0.371026
VNLAELFK	VNLAELFK	P99029	PRDX5_MOUSE	Prdx5	15.1463	15.097	15.1196	15.2613	15.164	15.1292	15.1169	14.9792	15.0138	14.9394	16430	0.223991	0.121964	0.0302961
VNLAMDVGK	VNLAMDVGK	P52480	KPYM_MOUSE	Pkm	14.5136	14.7605	14.667	14.6126	14.6769	14.5281	14.3666	14.6246	14.5085	14.6045	16431	0.3068	0.119666	0.0637249
VNLESPGPER	VNLESPGPER	Q0VGU4	VGF_MOUSE	Vgf	12.8912	12.9192	13.0772	13.0475	12.9494	12.6643	12.6681	12.7877	12.9086	12.8911	16432	0.123765	0.192923	0.00744486
VNLFTDFDK	VNLFTDFDK	Q8JZQ9	EIF3B_MOUSE	Eif3b	14.2573	14.1609	14.2108	14.2065	14.1819	14.1281	14.1946	14.1214	14.1575	14.0914	16433	0.398695	0.0648882	0.1131
VNLGVGAYR	VNLGVGAYR	P05201	AATC_MOUSE	Got1	15.5879	15.6284	15.7024	15.7743	15.6734	15.5167	15.5943	15.6525	15.417	15.5678	16434	0.237484	0.123612	0.0350795
VNLGVGAYRTDESQPWVLPVVRK	VNLGVGAYRTDESQPWVLPVVRK	P05201	AATC_MOUSE	Got1	10.9276	10.9201	11.2206	11.2022	11.2258	10.977	11.0171	10.8509	11.1101	11.0472	16435	0.509246	0.0988151	0.208169
VNLLSFTGSTQVGK	VNLLSFTGSTQVGK	Q9DBF1	AL7A1_MOUSE	Aldh7a1	13.8804	13.9541	13.8984	13.9409	13.8522	13.8402	13.9098	13.8455	13.9989	13.9812	16436	0.931089	-0.00993216	0.828304
VNLNQIPLGR	VNLNQIPLGR	Q3TFQ1	SPRY7_MOUSE	Spryd7	12.788	12.7615	12.693	12.6584	12.7252	12.7391	12.719	12.4919	12.8565	12.6936	16437	0.868819	0.0251891	0.683609
VNLQGDIVDR	VNLQGDIVDR	Q9QYC0	ADDA_MOUSE	Add1	15.0083	15.0333	15.104	15.1553	15.0852	15.0586	14.995	15.0619	15.1424	15.088	16438	0.942799	0.00807929	0.855245
VNLQMVYDSPVC(UniMod:4)R	VNLQMVYDSPVCR	Q8C0C7	SYFA_MOUSE	Farsa	13.6774	13.6781	13.7661	13.6685	13.6489	13.5407	13.5934	13.756	13.6953	13.6408	16439	0.676147	0.0425599	0.386849
VNLSAAQTLR	VNLSAAQTLR	Q8VE70	PDC10_MOUSE	Pdcd10	13.3497	13.2467	13.2204	13.222	13.2462	13.2247	13.2067	13.1695	13.2704	13.4308	16440	0.982229	-0.00343648	0.94899
VNNADDFPNLFR	VNNADDFPNLFR	Q5SWU9	ACACA_MOUSE	Acaca	12.9279	13.0371	12.9474	12.9192	13.0162	13.1848	13.0593	12.9195	13.0724	12.8918	16441	0.643963	-0.0559901	0.34761
VNNASLIGLGYTQTLRPGVK	VNNASLIGLGYTQTLRPGVK	Q60931	VDAC3_MOUSE	Vdac3	14.0849	14.1311	14.0146	14.1807	14.1756	14.0902	13.9622	14.0054	14.0286	14.0707	16442	0.340794	0.0859607	0.079665
VNNFPPLPK	VNNFPPLPK	Q9JKD3	SCAM5_MOUSE	Scamp5	13.9136	14.0089	13.9698	13.8902	13.8568	13.8425	13.9484	13.8711	13.7415	13.9016	16443	0.491281	0.0668208	0.190373
VNNNVLIK	VNNNVLIK	Q9CRY7	GDPD1_MOUSE	Gdpd1	12.1819	12.1024	12.1587	12.2371	12.2003	12.1619	12.0974	12.2497	12.1926	12.3163	16444	0.808557	-0.0274648	0.57689
VNNSSLIGLGYTQTLK	VNNSSLIGLGYTQTLK	Q60932	VDAC1_MOUSE	Vdac1	16.2051	16.334	16.4425	16.4749	16.4979	16.3918	16.394	16.4317	16.4697	16.4548	16445	0.766943	-0.037523	0.513842
VNNSSLIGLGYTQTLKPGIK	VNNSSLIGLGYTQTLKPGIK	Q60932	VDAC1_MOUSE	Vdac1	12.8882	12.7448	12.7892	12.9922	12.7578	12.6804	12.7465	12.7692	12.7491	12.798	16446	0.413951	0.0857928	0.124594
VNNSSLIGVGYTQTLRPGVK	VNNSSLIGVGYTQTLRPGVK	Q60930	VDAC2_MOUSE	Vdac2	13.4583	13.4758	13.3976	13.3423	13.5155	13.4246	13.3471	13.255	13.4384	13.2043	16447	0.345001	0.104007	0.0819716
VNPSRLPVVIGGLLDVDC(UniMod:4)SEDVIK	VNPSRLPVVIGGLLDVDCSEDVIK	Q68FD5	CLH1_MOUSE	Cltc	13.2123	13.4172	13.533	13.4003	13.5671	13.7703	13.5741	13.3574	13.5416	13.5987	16448	0.372067	-0.142427	0.0973073
VNPTVFFDITADDEPLGR	VNPTVFFDITADDEPLGR	P17742	PPIA_MOUSE	Ppia	17.4761	17.4585	17.6118	17.5737	17.5337	17.5198	17.5723	17.5732	17.5516	17.5703	16449	0.77557	-0.0266878	0.527311
VNQAIWLLC(UniMod:4)TGAR	VNQAIWLLCTGAR	P97461	RS5_MOUSE	Rps5	16.4024	16.4682	16.4261	16.2566	16.4685	16.4912	16.3874	16.477	16.4995	16.4056	16450	0.643963	-0.0477893	0.347777
VNQGLIR	VNQGLIR	P58389	PTPA_MOUSE	Ptpa	12.7756	12.765	12.8434	12.8837	12.8133	12.7962	12.8413	12.7228	12.595	12.6552	16451	0.364655	0.0941039	0.0927623
VNQIGSVTEAIQAC(UniMod:4)K	VNQIGSVTEAIQACK	P17183	ENOG_MOUSE	Eno2	15.878	15.9959	16.0296	16.0433	16.0166	15.948	16.0669	16.0029	16.0053	16.0593	16452	0.822247	-0.0238066	0.599178
VNQIGSVTESLQAC(UniMod:4)K	VNQIGSVTESLQACK	P17182	ENOA_MOUSE	Eno1	16.3145	16.4579	16.4259	16.5516	16.4812	16.4636	16.4199	16.4209	16.5592	16.419	16453	0.936023	-0.0103067	0.840431
VNREIVSGMK	VNREIVSGMK	Q99PT1	GDIR1_MOUSE	Arhgdia	11.3788	11.5627	11.0132	11.078	11.3108	11.2114	11.0706	11.5659	11.3565	11.5491	16454	0.750032	-0.0819966	0.49064
VNSFMSTLEK	VNSFMSTLEK	P06728	APOA4_MOUSE	Apoa4	13.1426	13.2846	13.0793	13.7645	13.0089	13.5881	13.2853	13.3402	13.4551	13.383	16455	0.523477	-0.154367	0.221655
VNSLGETAQR	VNSLGETAQR	P16546	SPTN1_MOUSE	Sptan1	14.961	14.9899	15.0726	15.0739	15.0331	15.0692	15.057	15.0538	14.9948	14.9565	16456	0.999021	-0.000172458	0.996736
VNSVYVLVR	VNSVYVLVR	Q922J9	FACR1_MOUSE	Far1	12.0107	11.922	11.9067	12.0302	11.8455	12.0985	12.0117	11.9512	11.923	12.03	16457	0.549567	-0.0598423	0.247886
VNTFSALLLEPYKPPSTQ	VNTFSALLLEPYKPPSTQ	O54984	GET3_MOUSE	Get3	13.8228	13.8599	13.9629	13.9544	13.8866	13.9885	13.9669	13.8876	13.9906	13.9419	16458	0.49658	-0.057768	0.195486
VNTHGIFTISTASMVEK	VNTHGIFTISTASMVEK	Q61699	HS105_MOUSE	Hsph1	12.3354	12.6482	12.5321	12.6156	12.39	12.3643	12.251	12.3123	12.4755	12.3706	16459	0.257019	0.149533	0.0418897
VNTIPGFDGVVK	VNTIPGFDGVVK	Q91ZA3	PCCA_MOUSE	Pcca	13.0472	13.1222	13.2512	13.1951	13.1461	13.4026	13.0155	13.094	13.2053	13.1421	16460	0.909028	-0.0195551	0.776972
VNTLIRPDGEK	VNTLIRPDGEK	P62751	RL23A_MOUSE	Rpl23a	11.8357	12.0321	11.8622	12.0741	11.7968	12.1183	12.0156	12.1151	12.0931	12.0234	16461	0.191277	-0.152932	0.0211558
VNTPTTTVYR	VNTPTTTVYR	Q9D0R2	SYTC_MOUSE	Tars1	12.1242	12.2183	12.1651	12.1288	11.9854	12.1161	12.2524	12.22	12.4113	12.5206	16462	0.220573	-0.179686	0.0290623
VNVADEVQR	VNVADEVQR	Q9QYB8	ADDB_MOUSE	Add2	14.5287	14.4942	14.466	14.547	14.4467	14.5655	14.4743	14.4812	14.5481	14.5709	16463	0.718597	-0.0314434	0.445022
VNVADILTK	VNVADILTK	Q8C8R3	ANK2_MOUSE	Ank2	15.3362	15.4245	15.3515	15.3901	15.389	15.3215	15.385	15.344	15.3432	15.2909	16464	0.590433	0.0413174	0.289602
VNVAGLVLAGSADFK	VNVAGLVLAGSADFK	Q8BWY3	ERF1_MOUSE	Etf1	12.7815	12.5101	12.6281	12.5352	12.303	12.5576	12.586	12.3633	12.4192	12.2712	16465	0.511691	0.112152	0.20988
VNVDIINFGEEEVNTEK	VNVDIINFGEEEVNTEK	O35226	PSMD4_MOUSE	Psmd4	13.0664	13.1246	13.2911	13.2654	13.2507	13.238	13.3045	13.3081	13.331	13.3655	16466	0.280867	-0.10977	0.051228
VNVIHAR	VNVIHAR	P84091	AP2M1_MOUSE	Ap2m1	12.5631	12.6762	12.8388	12.5937	12.8894	12.83	12.6538	12.8872	12.7935	12.8231	16467	0.540246	-0.0852785	0.238859
VNVPEESR	VNVPEESR	Q9QYB5	ADDG_MOUSE	Add3	12.0777	11.888	11.9647	11.9388	11.9331	11.817	11.9205	11.743	12.1724	11.983	16468	0.853143	0.0332764	0.652538
VNVPGSQAQLK	VNVPGSQAQLK	Q02819	NUCB1_MOUSE	Nucb1	12.716	13.1597	12.5848	12.7425	12.5691	13.1315	12.7441	12.8637	13.166	13.048	16469	0.291512	-0.236244	0.0553255
VNVPVIGGHAGK	VNVPVIGGHAGK	P08249	MDHM_MOUSE	Mdh2	16.01	16.2008	16.087	16.1289	16.0509	16.0436	15.9471	16.0219	16.1587	16.1946	16470	0.874673	0.0223491	0.694484
VNVTVDYIRPASPATETVPAFSER	VNVTVDYIRPASPATETVPAFSER	Q78PY7	SND1_MOUSE	Snd1	12.8681	12.5589	12.7354	12.5414	12.6724	12.6004	12.5279	12.6207	12.5407	12.6507	16471	0.478008	0.0871918	0.178058
VNVVEQEK	VNVVEQEK	P17182	ENOA_MOUSE	Eno1	15.6753	15.6684	15.7535	15.8024	15.7644	15.8051	15.809	15.7958	15.6979	15.7157	16472	0.739722	-0.0319003	0.476426
VNYVVQEAIVVIK	VNYVVQEAIVVIK	O35643	AP1B1_MOUSE	Ap1b1	13.5287	13.5414	13.6216	13.5962	13.5958	13.4146	13.4764	13.4578	13.3911	13.4398	16473	0.0843304	0.140799	0.0027355
VNYVVQEAIVVIR	VNYVVQEAIVVIR	Q9DBG3	AP2B1_MOUSE	Ap2b1	13.3265	13.2713	13.7143	13.7385	13.6055	13.5884	13.7142	13.5557	13.6962	13.6092	16474	0.572151	-0.101522	0.27112
VPAANVLSQESK	VPAANVLSQESK	Q9JHI5	IVD_MOUSE	Ivd	13.0107	12.9162	12.9598	13.1394	12.9666	13.0393	12.9962	12.9783	12.9777	13.2127	16475	0.738064	-0.0422693	0.473531
VPADMIFLR	VPADMIFLR	O70228	ATP9A_MOUSE	Atp9a	13.3162	13.252	13.351	13.285	13.2871	13.2813	13.3089	13.2844	13.294	13.458	16476	0.794055	-0.0270377	0.554207
VPAINVNDSVTK	VPAINVNDSVTK	P50247	SAHH_MOUSE	Ahcy	14.5845	14.6346	14.6218	14.6164	14.5766	14.6896	14.6949	14.5925	14.8568	14.888	16477	0.221257	-0.137562	0.0293215
VPAVPETLK	VPAVPETLK	P14148	RL7_MOUSE	Rpl7	12.978	13.6133	13.0233	13.1884	13.2091	13.3538	12.9369	13.2178	13.4755	13.2587	16478	0.878283	-0.0460774	0.705311
VPDDIYK	VPDDIYK	Q8VDM4	PSMD2_MOUSE	Psmd2	13.0796	12.9888	12.8621	13.0181	12.9526	12.8869	12.9941	12.762	13.0131	12.9918	16479	0.683524	0.050681	0.397329
VPDFSDYR	VPDFSDYR	Q9CR68	UCRI_MOUSE	Uqcrfs1	15.1452	15.3086	15.2714	15.1993	15.2453	15.2858	15.1576	15.2292	15.1321	15.1976	16480	0.73829	0.0335486	0.474294
VPDFSDYRR	VPDFSDYRR	Q9CR68	UCRI_MOUSE	Uqcrfs1	12.2754	12.3348	12.2304	12.3948	12.274	12.2966	12.243	12.3426	12.4359	12.3844	16481	0.71313	-0.0386204	0.437678
VPDGMVGFIIGR	VPDGMVGFIIGR	Q91WJ8	FUBP1_MOUSE	Fubp1	14.1156	14.084	13.9872	14.0409	13.9946	14.0093	14.0117	14.1006	14.1314	14.0789	16482	0.835205	-0.0219336	0.619801
VPDSTYEMIGGLDK	VPDSTYEMIGGLDK	P62196	PRS8_MOUSE	Psmc5	13.7256	13.508	13.2905	13.5534	13.6191	13.7071	13.6345	13.5869	13.6591	13.684	16483	0.405575	-0.114976	0.117189
VPEANSSWMDTVIR	VPEANSSWMDTVIR	Q8BMF4	ODP2_MOUSE	Dlat	12.6834	12.9662	13.0031	12.7578	13.0211	12.9383	12.7304	12.9436	12.8724	12.9906	16484	0.965329	-0.00874428	0.907481
VPEDLFNGLK	VPEDLFNGLK	Q91Z38	TTC1_MOUSE	Ttc1	12.9701	12.966	13.0415	13.1078	12.9652	12.9219	13.1041	13.2038	12.9362	13.0152	16485	0.857662	-0.0261025	0.66142
VPEWC(UniMod:4)LDYWHPSEK	VPEWCLDYWHPSEK	Q9CQJ8	NDUB9_MOUSE	Ndufb9	12.3422	12.1863	12.2125	12.1987	12.1591	12.122	12.3594	12.2886	12.1064	12.1341	16486	0.905408	0.0176481	0.76707
VPEWVDTVK	VPEWVDTVK	Q9CZX8	RS19_MOUSE	Rps19	15.6933	15.1749	15.2673	15.2494	15.2413	15.38	15.2788	15.1412	15.0777	15.0727	16487	0.476803	0.135185	0.17704
VPFC(UniMod:4)LQSC(UniMod:4)VK	VPFCLQSCVK	D3Z7P3	GLSK_MOUSE	Gls	14.8518	15.1279	15.0978	15.1595	15.083	15.0154	14.8436	14.8891	15.0062	15.0431	16488	0.410128	0.104533	0.121491
VPFLVLEC(UniMod:4)PNLK	VPFLVLECPNLK	Q78XF5	OSTC_MOUSE	Ostc	13.0944	13.2315	13.2239	13.3256	13.1292	13.4108	13.2521	13.2306	13.1797	13.2539	16489	0.570008	-0.0645199	0.268615
VPGATMLLAK	VPGATMLLAK	Q9EQ20	MMSA_MOUSE	Aldh6a1	12.6855	12.5669	12.6128	12.5741	12.6266	12.5449	12.3035	12.5072	12.5558	12.4407	16490	0.176362	0.142779	0.0177257
VPGAWTEAC(UniMod:4)GQK	VPGAWTEACGQK	Q8R0Y6	AL1L1_MOUSE	Aldh1l1	13.9373	13.8843	13.8085	13.7355	13.8954	13.9699	14.0696	14.0222	13.9343	13.8186	16491	0.315073	-0.110727	0.0676832
VPGMPMSDQYVK	VPGMPMSDQYVK	O54774	AP3D1_MOUSE	Ap3d1	13.5133	13.648	13.5846	13.5456	13.5249	13.5869	13.601	13.5646	13.5609	13.5695	16492	0.892008	-0.0133018	0.737369
VPGSQVEVNDIK	VPGSQVEVNDIK	Q812A2	SRGP3_MOUSE	Srgap3	12.7816	12.7858	12.6076	12.8306	12.4455	12.8519	12.6306	12.671	12.909	12.746	16493	0.670615	-0.071464	0.379425
VPHSLDLSSPNMANTVNAALK	VPHSLDLSSPNMANTVNAALK	Q7TMY8	HUWE1_MOUSE	Huwe1	12.302	12.188	12.0767	12.1934	12.2037	12.0303	12.106	12.1528	11.9827	12.1992	16494	0.360274	0.0985651	0.0904528
VPITAVIAAK	VPITAVIAAK	Q64514	TPP2_MOUSE	Tpp2	14.1029	13.9904	14.0481	14.0541	14.1393	13.9868	13.9946	14.1132	13.9569	13.9743	16495	0.491044	0.0617946	0.190043
VPLALFALNR	VPLALFALNR	Q11136	PEPD_MOUSE	Pepd	13.4932	13.3995	13.3265	13.4343	13.4215	13.5373	13.4142	13.296	13.4448	13.2813	16496	0.884558	0.0202819	0.717782
VPLDSTGSELK	VPLDSTGSELK	Q78JW9	UBFD1_MOUSE	Ubfd1	13.7418	13.763	13.8814	13.7089	13.9122	13.874	13.873	13.9359	14.0673	13.8724	16497	0.261947	-0.123067	0.0438161
VPLLLPNVSALESQIEMGNIVKPK	VPLLLPNVSALESQIEMGNIVKPK	Q99P72	RTN4_MOUSE	Rtn4	13.8826	13.7195	13.655	13.612	13.6881	13.8329	13.7114	13.7394	13.6805	13.7683	16498	0.774031	-0.0350661	0.525705
VPLPELVR	VPLPELVR	P56399	UBP5_MOUSE	Usp5	16.0066	15.8464	15.9356	15.892	15.9172	15.9769	15.9491	15.9845	15.9003	15.8639	16499	0.888759	-0.0154027	0.727784
VPLPSLSPTMQAGTIAR	VPLPSLSPTMQAGTIAR	Q8BMF4	ODP2_MOUSE	Dlat	13.4526	13.7774	13.5799	13.698	13.8008	13.7098	13.6793	13.6063	13.631	13.6674	16500	0.987189	0.00296254	0.963301
VPLSAYDR	VPLSAYDR	Q8BTI8	SRRM2_MOUSE	Srrm2	12.2909	12.195	12.1877	12.3455	12.4188	12.3618	12.2461	12.3936	12.3135	12.2338	16501	0.8728	-0.0221716	0.690247
VPMTPGVK	VPMTPGVK	O55143	AT2A2_MOUSE	Atp2a2	13.2188	13.4264	13.0432	13.3576	13.3949	13.1595	13.1225	13.1725	13.2478	13.281	16502	0.512388	0.0915344	0.210793
VPNLPSFK	VPNLPSFK	Q9DCR2	AP3S1_MOUSE	Ap3s1	12.8929	12.8273	13.0143	12.982	12.9636	12.7764	12.8648	12.8662	12.7591	12.8007	16503	0.186802	0.12257	0.0201503
VPPAINQFTQALDR	VPPAINQFTQALDR	P12970	RL7A_MOUSE	Rpl7a	14.9504	15.0135	14.792	14.8451	14.748	15.0468	15.1045	14.9063	14.94	14.9876	16504	0.277707	-0.127255	0.0500474
VPPLIASFVR	VPPLIASFVR	O09131	GSTO1_MOUSE	Gsto1	15.5507	15.4052	15.4467	15.4237	15.413	15.3434	15.5079	15.4342	15.416	15.4251	16505	0.835959	0.0225333	0.621059
VPPPWLIAMQR	VPPPWLIAMQR	Q3UJB0	Q3UJB0_MOUSE	Sf3b2	14.187	14.0384	14.1265	14.1158	14.0987	14.0649	14.3287	14.0853	14.1007	14.0219	16506	0.964086	-0.00704085	0.904237
VPQATAEAK	VPQATAEAK	Q9JKC6	CEND_MOUSE	Cend1	12.283	12.4436	12.1075	12.1172	12.3392	12.4085	12.055	12.3101	12.2962	12.386	16507	0.868819	-0.0330752	0.68321
VPQIEVETHK	VPQIEVETHK	Q9JHU4	DYHC1_MOUSE	Dync1h1	12.7997	12.8862	12.9977	12.9193	12.9895	12.8096	13.0307	12.9311	13.1376	13.1005	16508	0.522055	-0.083433	0.220335
VPQLNQMVR	VPQLNQMVR	Q62351	TFR1_MOUSE	Tfrc	13.628	13.7199	13.5913	13.8122	13.6917	13.6827	13.6812	13.6763	13.8255	13.8844	16509	0.601382	-0.0613838	0.301473
VPQQILQGLVDVR	VPQQILQGLVDVR	Q8R2Y0	ABHD6_MOUSE	Abhd6	12.8639	12.6816	12.6655	12.7498	12.7602	12.5666	12.5909	12.7168	12.4003	12.3862	16510	0.121089	0.212036	0.00694964
VPRDEPIHILNVAIK	VPRDEPIHILNVAIK	Q5SWU9	ACACA_MOUSE	Acaca	12.5838	12.4668	12.4163	12.4919	12.4424	12.6456	12.3611	12.5655	12.3766	12.4731	16511	0.980303	-0.00413261	0.945458
VPSSFFADIK	VPSSFFADIK	P80560	PTPR2_MOUSE	Ptprn2	12.3096	12.5388	12.7775	12.5661	12.5979	12.6449	12.4077	12.6907	12.6022	12.4431	16512	0.999079	0.000249895	0.997602
VPSTETEALASNLMGMFEK	VPSTETEALASNLMGMFEK	P50396	GDIA_MOUSE	Gdi1	11.6767	11.6474	11.5951	11.4984	11.6821	11.9254	11.818	11.7999	11.8225	11.7737	16513	0.054683	-0.207983	0.000798978
VPTLEQHYEELQAR	VPTLEQHYEELQAR	Q68FG2	Q68FG2_MOUSE	Sptbn2	12.8416	12.8311	12.8555	12.7831	12.7996	12.6643	12.6968	12.7526	12.794	12.7686	16514	0.271209	0.0869398	0.0474226
VPTPNVSVVDLTC(UniMod:4)RLEK	VPTPNVSVVDLTCRLEK	P16858	G3P_MOUSE	Gapdh	16.0726	16.1835	16.1375	16.1945	16.1633	16.1794	16.1711	16.2466	16.1975	16.2503	16515	0.459192	-0.0587103	0.162628
VPTQIIWGK	VPTQIIWGK	Q8R2Y0	ABHD6_MOUSE	Abhd6	13.0702	13.3377	13.1824	13.2224	13.191	12.9343	13.0761	13.1317	12.8518	13.0085	16516	0.120045	0.200287	0.00672903
VPTTLAEYC(UniMod:4)IK	VPTTLAEYCIK	Q6ZWZ2	UB2R2_MOUSE	Ube2r2	12.8732	12.8902	12.8923	12.8927	12.8323	13.007	12.9369	12.8864	13.0394	12.9917	16517	0.235107	-0.0961413	0.0343567
VPTWGPLR	VPTWGPLR	Q9Z1X4	ILF3_MOUSE	Ilf3	13.5658	13.071	13.2647	13.2081	13.1861	13.2738	13.2225	13.2609	13.1056	13.133	16518	0.727334	0.0599733	0.459832
VPVDEFDGK	VPVDEFDGK	Q91VR5	DDX1_MOUSE	Ddx1	13.4582	12.9967	13.0156	13.0438	12.885	13.132	12.8772	12.8974	12.7504	12.698	16519	0.31257	0.208857	0.0667551
VPVFRPMDLMVEASPR	VPVFRPMDLMVEASPR	Q6P1F6	2ABA_MOUSE	Ppp2r2a	11.9329	11.9637	11.802	12.325	12.1247	12.3122	12.2954	12.2999	12.4202	12.3472	16520	0.0815552	-0.305305	0.00247925
VPVGDQPPDIEFQIR	VPVGDQPPDIEFQIR	P39053	DYN1_MOUSE	Dnm1	13.8328	13.9374	13.9643	14.1214	14.0715	13.993	14.0185	13.9535	14.0211	13.9698	16521	0.96885	-0.00570984	0.916541
VPVILVGNK	VPVILVGNK	Q80ZJ1	RAP2A_MOUSE	Rap2a	13.3592	13.4801	13.4971	13.451	13.4262	13.3123	13.2656	13.4424	13.2508	13.2476	16522	0.154516	0.138974	0.0129618
VPVNLLR	VPVNLLR	Q9JHU4	DYHC1_MOUSE	Dync1h1	15.2878	15.1658	15.2395	15.1426	15.1176	15.0846	15.1765	15.1662	15.134	15.1373	16523	0.564985	0.0509367	0.263254
VPVWYIMDEFGSR	VPVWYIMDEFGSR	Q3UDE2	TTL12_MOUSE	Ttll12	11.8989	11.8891	11.9856	11.8531	11.8755	12.0802	11.8606	11.8425	11.8862	11.8959	16524	0.921145	-0.0126501	0.807393
VPYSELGGK	VPYSELGGK	P46096	SYT1_MOUSE	Syt1	15.1722	15.2091	15.2581	15.3304	15.2054	15.111	15.1064	15.1234	15.0291	15.0429	16525	0.0924698	0.152493	0.00348135
VQAC(UniMod:4)AAVWR	VQACAAVWR	Q8K0G5	EIPR1_MOUSE	Eipr1	12.4915	12.691	12.5703	12.7066	12.8025	12.6051	12.6842	12.7266	12.4354	12.647	16526	0.844831	0.0327103	0.637405
VQAELDETK	VQAELDETK	Q9CQW1	YKT6_MOUSE	Ykt6	13.0987	12.9048	12.7812	12.9826	12.9737	12.9849	13.0093	12.9629	12.9762	13.0019	16527	0.742941	-0.0388184	0.481102
VQAENDFGK	VQAENDFGK	Q810U3	NFASC_MOUSE	Nfasc	11.8213	11.7329	11.8801	11.7739	11.8786	11.8838	11.7779	11.6256	11.6596	11.665	16528	0.395764	0.0949644	0.111255
VQAGDVITIDK	VQAGDVITIDK	Q9WTM5	RUVB2_MOUSE	Ruvbl2	13.3318	13.2345	13.2666	13.236	13.3566	13.2703	13.393	13.2094	13.4506	13.3073	16529	0.716658	-0.0410053	0.442049
VQAHAAAALINFTEDC(UniMod:4)PK	VQAHAAAALINFTEDCPK	Q8BKC5	IPO5_MOUSE	Ipo5	12.9432	12.8695	12.9128	12.8694	12.8526	12.9015	12.9227	12.866	12.9519	12.9742	16530	0.685092	-0.0337625	0.399055
VQAILVNIFGGIMR	VQAILVNIFGGIMR	Q9Z2I9	SUCB1_MOUSE	Sucla2	11.9239	12.026	12.0897	12.1088	12.0629	11.8637	11.9342	11.8625	11.898	11.9014	16531	0.100323	0.150297	0.00438667
VQAMQISEK	VQAMQISEK	Q4VAA2	CDV3_MOUSE	Cdv3	12.4819	12.4129	12.5043	12.4855	12.5744	12.5581	12.531	12.5597	12.4404	12.4573	16532	0.875186	-0.0174988	0.696478
VQAMYIWVDGTGEGLR	VQAMYIWVDGTGEGLR	P15105	GLNA_MOUSE	Glul	15.716	15.7586	15.804	15.8645	15.6955	15.6379	15.6813	15.7462	15.5715	15.7782	16533	0.406855	0.084668	0.118682
VQAQVIQETIVPK	VQAQVIQETIVPK	Q8K4Z5	SF3A1_MOUSE	Sf3a1	12.6741	12.5614	12.517	12.6799	12.6321	12.7192	12.6548	12.7167	12.7631	12.6106	16534	0.397863	-0.0799878	0.112509
VQASLAANTFTITGHAETK	VQASLAANTFTITGHAETK	Q64152	BTF3_MOUSE	Btf3	11.7413	11.6826	11.5708	11.6597	11.691	11.5899	11.755	11.3412	11.6438	11.485	16535	0.443022	0.106103	0.148188
VQASLSANTFAITGHAEAK	VQASLSANTFAITGHAEAK	Q9CQH7	BT3L4_MOUSE	Btf3l4	11.9245	11.9344	11.4849	11.6097	11.6826	11.4606	11.4905	11.6046	11.6239	11.5872	16536	0.289285	0.173835	0.0546493
VQAVDAVAAELAAEHYHDIK	VQAVDAVAAELAAEHYHDIK	Q68FG2	Q68FG2_MOUSE	Sptbn2	12.4281	12.3877	12.3109	12.5452	12.3403	12.4174	12.135	12.0359	12.1079	12.0107	16537	0.0968313	0.261065	0.00395657
VQAVVAVAR	VQAVVAVAR	Q62261	SPTB2_MOUSE	Sptbn1	15.0734	15.1938	15.0845	15.1467	15.1697	15.061	15.1364	15.1949	15.1811	15.1577	16538	0.907284	-0.0125928	0.771209
VQC(UniMod:4)C(UniMod:4)LYFIAPSGHGLK	VQCCLYFIAPSGHGLK	O55131	SEPT7_MOUSE	Septin7	14.3981	14.6434	14.6453	14.6245	14.6677	14.6155	14.6183	14.6591	14.6853	14.6575	16539	0.644055	-0.0513502	0.348893
VQDDEVGDGTTSVTVLAAELLR	VQDDEVGDGTTSVTVLAAELLR	P80314	TCPB_MOUSE	Cct2	11.8503	11.6484	11.6617	11.7223	11.9042	11.8191	11.9047	11.873	11.7595	12.0159	16540	0.351143	-0.117089	0.0855285
VQDHIASELLK	VQDHIASELLK	Q7TSJ2	MAP6_MOUSE	Map6	12.1423	12.3668	12.4084	12.5234	12.4374	12.2308	12.5414	12.466	12.4781	12.394	16541	0.785398	-0.0464078	0.541661
VQDIPTGADSC(UniMod:4)VTSLSC(UniMod:4)DSHR	VQDIPTGADSCVTSLSCDSHR	Q8K4Q0	RPTOR_MOUSE	Rptor	12.0242	12.0387	11.9327	11.9414	12.1104	11.7845	11.8798	12.0262	11.8719	11.8794	16542	0.246571	0.121117	0.0383254
VQDLLEFLHEK	VQDLLEFLHEK	Q0KL02	TRIO_MOUSE	Trio	11.8687	11.796	11.9813	11.8366	11.7697	11.7131	11.8426	11.8362	11.8519	11.7404	16543	0.602429	0.0535953	0.302848
VQEEEHDLVDDDITAGC(UniMod:4)LSSVPQMK	VQEEEHDLVDDDITAGCLSSVPQMK	Q920I9	WDR7_MOUSE	Wdr7	12.6055	12.8201	12.4756	12.4616	12.6868	12.4897	12.6787	12.4515	12.5558	12.5142	16544	0.62291	0.0719378	0.324536
VQENC(UniMod:4)IDLVGR	VQENCIDLVGR	Q99NB9	SF3B1_MOUSE	Sf3b1	12.4182	12.4478	12.4743	12.4904	12.5584	12.2793	12.3754	12.3608	12.5093	12.4957	16545	0.475329	0.0737412	0.175804
VQENTIASLR	VQENTIASLR	Q8C0L9	GPCP1_MOUSE	Gpcpd1	11.4544	11.632	11.8653	11.9238	11.5085	11.8817	11.8901	11.8379	11.5902	11.836	16546	0.486269	-0.130361	0.184932
VQESADELQK	VQESADELQK	P84084	ARF5_MOUSE	Arf5	14.2814	14.2561	14.3697	14.3783	14.3247	14.315	14.4195	14.4035	14.3471	14.3777	16547	0.541694	-0.0505087	0.240468
VQEVEVPEDFGPVR	VQEVEVPEDFGPVR	Q7TNG5	EMAL2_MOUSE	Eml2	13.6001	13.6632	13.7176	13.639	13.7714	13.733	13.7365	13.8937	13.8191	13.834	16548	0.191847	-0.125004	0.0213033
VQEVQQVSTNK	VQEVQQVSTNK	P19096	FAS_MOUSE	Fasn	12.8364	12.8172	12.8358	12.6443	12.7335	12.7229	12.8282	12.8638	12.8077	12.7488	16549	0.866432	-0.0208315	0.678107
VQFFIGDLC(UniMod:4)NQQDLYPALK	VQFFIGDLCNQQDLYPALK	Q9R1J0	NSDHL_MOUSE	Nsdhl	11.4715	11.464	11.7761	11.7958	11.7797	11.9483	11.6616	11.7508	11.7578	11.8696	16550	0.388634	-0.140183	0.106474
VQFGVVTRK	VQFGVVTRK	Q99LI8	HGS_MOUSE	Hgs	13.1843	13.1493	13.0513	12.8995	12.992	13.1213	13.0241	13.0049	12.9521	13.0315	16551	0.839061	0.0285098	0.626967
VQFIPFHSDLGYR	VQFIPFHSDLGYR	Q99LR1	ABD12_MOUSE	Abhd12	11.3578	11.9052	11.6995	11.7139	11.8668	11.9954	11.7334	11.9233	11.8861	11.8387	16552	0.359573	-0.166718	0.0900426
VQFVIDAVYAMAHALHHMNK	VQFVIDAVYAMAHALHHMNK	Q68ED2	GRM7_MOUSE	Grm7	11.3978	11.299	11.1177	11.0195	11.1723	11.3245	11.2651	11.2372	10.9036	11.3999	16553	0.915974	-0.0248194	0.792645
VQGEADDLEIK	VQGEADDLEIK	D3YVF0	AKAP5_MOUSE	Akap5	12.5849	12.8076	12.7883	12.904	12.6954	12.4186	12.7336	12.3795	12.604	12.5407	16554	0.145552	0.220781	0.0113391
VQGVFFR	VQGVFFR	P56376	ACYP1_MOUSE	Acyp1	12.3863	12.3123	12.4596	12.5471	12.4464	12.2546	12.2484	12.3237	12.1471	12.2356	16555	0.0843304	0.188424	0.00271857
VQGVSFTALR	VQGVSFTALR	Q8BNW9	KBTBB_MOUSE	Kbtbd11	12.7504	12.6619	12.7737	12.6994	12.7261	12.5831	12.536	12.5608	12.595	12.3772	16556	0.0720846	0.191874	0.00168067
VQHITDATLAIVK	VQHITDATLAIVK	Q9ESW4	AGK_MOUSE	Agk	11.8362	12.1074	12.0955	12.0014	12.1367	12.116	11.9728	12.2053	11.9704	12.1208	16557	0.783795	-0.0416268	0.538371
VQIAEAINLQDK	VQIAEAINLQDK	Q6PAR5	GAPD1_MOUSE	Gapvd1	11.6	11.7133	11.8502	11.5812	11.6772	11.8148	11.9901	11.8792	11.9017	11.8689	16558	0.0837774	-0.206587	0.00268285
VQIAVANAQELLQR	VQIAVANAQELLQR	P62075	TIM13_MOUSE	Timm13	14.3095	14.3591	14.366	14.5051	14.4421	14.4504	14.4667	14.4653	14.4865	14.495	16559	0.381535	-0.0764396	0.102656
VQIEHISSLIK	VQIEHISSLIK	Q8BG32	PSD11_MOUSE	Psmd11	13.7265	13.7516	13.7749	13.7613	13.8246	13.717	13.7596	13.7555	13.8143	13.7953	16560	0.995838	-0.000581059	0.988022
VQIGVVGGSDYSK	VQIGVVGGSDYSK	O35621	PMM1_MOUSE	Pmm1	12.835	12.8638	12.9286	12.9043	13.0057	12.9662	12.9665	13.0123	13.1013	13.0453	16561	0.222911	-0.110859	0.0299382
VQIPIMLVGNK	VQIPIMLVGNK	Q921J2	RHEB_MOUSE	Rheb	12.6537	12.7018	12.7705	12.7968	12.4971	12.5202	12.4869	12.4931	12.6159	12.5585	16562	0.1939	0.149065	0.0217596
VQIPIMLVGNKK	VQIPIMLVGNKK	Q921J2	RHEB_MOUSE	Rheb	12.5661	12.5441	12.5217	12.4581	12.5216	12.4663	12.4045	12.3704	12.4575	12.624	16563	0.570507	0.0577932	0.269487
VQISPDSGGLPER	VQISPDSGGLPER	Q3U0V1	FUBP2_MOUSE	Khsrp	14.7103	14.6821	14.5843	14.6207	14.6249	14.6196	14.612	14.5396	14.763	14.7567	16564	0.916285	-0.0137371	0.793429
VQLSGPQEAEK	VQLSGPQEAEK	O88543	CSN3_MOUSE	Cops3	12.9107	13.156	13.0531	13.1155	13.1836	13.0489	13.1993	13.3017	13.2985	13.1896	16565	0.321329	-0.123803	0.0710167
VQLTPLAAR	VQLTPLAAR	Q5RKR3	ISLR2_MOUSE	Islr2	12.653	12.3408	12.0194	12.1351	12.036	12.7065	12.2203	12.4355	12.23	12.1764	16566	0.668205	-0.116896	0.376526
VQLVSIMK	VQLVSIMK	Q9Z0E0	NCDN_MOUSE	Ncdn	14.4118	14.3515	14.3971	14.4452	14.3342	14.1791	14.195	14.2509	14.1482	14.2903	16567	0.0618202	0.175253	0.00117234
VQPIYGGTNEIMK	VQPIYGGTNEIMK	P51174	ACADL_MOUSE	Acadl	13.8213	13.9329	14.0807	13.9097	14.0401	14.0864	14.0779	14.1156	14.0918	14.0834	16568	0.182621	-0.134058	0.0192409
VQPNEAVYTK	VQPNEAVYTK	Q00612	G6PD1_MOUSE	G6pdx	11.85	12.0039	12.0717	11.851	12.1471	12.0768	11.9921	12.0982	12.112	11.9758	16569	0.603832	-0.0662635	0.304059
VQPTHVIHLAAMVGGLFR	VQPTHVIHLAAMVGGLFR	P23591	FCL_MOUSE	Gfus	12.307	12.0302	12.2643	12.1082	12.3871	11.9756	12.1404	12.4217	12.289	12.3775	16570	0.924407	-0.0214674	0.815136
VQPYLDEFQK	VQPYLDEFQK	Q00623	APOA1_MOUSE	Apoa1	14.9211	15.0166	15.1358	15.8944	14.8468	15.2348	14.8793	15.0688	15.0681	15.1968	16571	0.856174	0.0733957	0.658474
VQQAC(UniMod:4)EMVMDILR	VQQACEMVMDILR	Q3U0V1	FUBP2_MOUSE	Khsrp	12.6965	12.5076	12.4176	12.4832	12.4998	12.6193	12.4615	12.5651	12.2184	12.2651	16572	0.562527	0.0950769	0.26032
VQQGERDFEQISK	VQQGERDFEQISK	Q9CWK8	SNX2_MOUSE	Snx2	11.5724	11.5738	11.4282	11.3077	11.6577	11.4162	11.6219	11.1701	11.5183	11.5646	16573	0.808698	0.0497578	0.577411
VQQIQLLGR	VQQIQLLGR	Q8BH60	GOPC_MOUSE	Gopc	12.8694	12.9879	12.9541	12.924	12.8794	12.9547	13.0391	12.8667	12.887	12.858	16574	0.988904	0.00185606	0.968649
VQQLLHIC(UniMod:4)SEHFDSK	VQQLLHICSEHFDSK	Q8VDM4	PSMD2_MOUSE	Psmd2	12.5278	12.5902	12.5832	12.6576	12.5999	12.7407	12.6562	12.6202	12.7338	12.614	16575	0.343584	-0.0811938	0.0811725
VQQTVQDLFGR	VQQTVQDLFGR	P38647	GRP75_MOUSE	Hspa9	14.5737	14.8164	14.8695	14.8394	14.7834	14.8831	14.8177	14.9251	14.8299	14.8438	16576	0.454451	-0.0834558	0.158242
VQQTVQDLFGRAPSK	VQQTVQDLFGRAPSK	P38647	GRP75_MOUSE	Hspa9	11.4611	11.6779	11.3878	11.5836	11.3111	11.2523	11.5216	11.2087	11.3961	11.2675	16577	0.311904	0.155068	0.0662753
VQQWDSQVTMGHLFQK	VQQWDSQVTMGHLFQK	Q5SSL4	ABR_MOUSE	Abr	11.5638	11.6736	11.6813	11.614	11.6064	11.6379	11.6195	11.6177	11.7768	11.769	16578	0.557318	-0.0563302	0.256045
VQSAVITVPAYFNDSQR	VQSAVITVPAYFNDSQR	P17156	HSP72_MOUSE	Hspa2	12.9806	13.1859	13.2944	13.3428	13.3704	12.9466	13.2132	13.1647	13.0936	12.9778	16579	0.31185	0.155649	0.0660458
VQSDGQIVFIDDWIR	VQSDGQIVFIDDWIR	O70133	DHX9_MOUSE	Dhx9	12.7174	12.7546	12.7298	12.8119	12.5721	12.6314	12.6574	12.7014	12.6188	12.6679	16580	0.515506	0.0617791	0.213904
VQSFQMK	VQSFQMK	Q9EQH3	VPS35_MOUSE	Vps35	13.0149	13.1305	13.0371	13.0406	13.0267	13.0071	13.1338	13.0701	12.6549	12.7402	16581	0.443854	0.128715	0.149428
VQSLQATFGTFESLLR	VQSLQATFGTFESLLR	Q8BMK4	CKAP4_MOUSE	Ckap4	11.3186	11.695	11.5902	11.6082	11.4785	11.6421	11.5989	11.4966	11.7808	11.6705	16582	0.488804	-0.0996769	0.187884
VQSLQDEVAFLR	VQSLQDEVAFLR	P08553	NFM_MOUSE	Nefm	13.8381	13.7742	13.8437	13.6977	13.9176	13.7996	13.8387	13.9084	13.8482	13.796	16583	0.835889	-0.0238999	0.620868
VQTASGQRQDLPILVAK	VQTASGQRQDLPILVAK	P55066	NCAN_MOUSE	Ncan	13.0144	12.774	12.9726	13.0127	13.0314	12.9468	13.0104	13.006	13.0869	13.0039	16584	0.661258	-0.0497724	0.36912
VQTLSNQPLLK	VQTLSNQPLLK	Q8VDP4	CCAR2_MOUSE	Ccar2	12.6841	12.7332	12.7322	12.6194	12.6036	12.7809	12.7024	12.7741	12.7412	12.695	16585	0.446039	-0.0642132	0.151035
VQVALEELQDLK	VQVALEELQDLK	Q9JHU4	DYHC1_MOUSE	Dync1h1	15.0647	14.945	14.9989	15.0137	14.9989	14.9363	14.9086	14.9336	14.9175	14.9609	16586	0.323543	0.0728586	0.0718042
VQVALGNIASK	VQVALGNIASK	Q9Z0Y1	DCTN3_MOUSE	Dctn3	14.3598	14.6494	14.4728	14.4258	14.493	14.6936	14.585	14.6134	14.7351	14.6198	16587	0.133022	-0.169245	0.00940037
VQVEYKGETK	VQVEYKGETK	P63017	HSP7C_MOUSE	Hspa8	12.9908	12.8296	12.9817	12.8678	12.9261	12.9	12.9722	13.0404	13.0551	12.9797	16588	0.455137	-0.0702668	0.159136
VQVLLEEAK	VQVLLEEAK	Q9ER72	SYCC_MOUSE	Cars1	13.1413	12.9847	13.0622	12.9924	12.9132	13.1548	13.0731	12.8897	12.9905	12.9277	16589	0.939326	0.0116199	0.847821
VQVPNMQDK	VQVPNMQDK	Q8K4Z5	SF3A1_MOUSE	Sf3a1	12.9998	12.8224	12.7056	12.7974	12.7634	12.6801	12.7824	12.7222	12.8954	12.8645	16590	0.849234	0.0288389	0.644043
VQVTSQEYSAR	VQVTSQEYSAR	P12960	CNTN1_MOUSE	Cntn1	14.9422	14.9047	14.9622	14.9895	14.9944	14.8985	15.0718	14.9741	15.1619	15.1155	16591	0.413951	-0.0857722	0.124672
VQVVVPEAETR	VQVVVPEAETR	Q6GQT9	NOMO1_MOUSE	Nomo1	12.2214	12.8182	12.4249	12.5643	12.5435	12.6779	12.4583	12.7259	12.6913	12.8301	16592	0.408918	-0.162243	0.119892
VQVWDTAGQER	VQVWDTAGQER	P97950	RB33A_MOUSE	Rab33a	11.9388	11.9751	12.0483	11.9413	11.9846	12.0045	12.0842	12.0407	12.2466	12.0815	16593	0.247724	-0.11387	0.0386322
VQWRPQGK	VQWRPQGK	P11627	L1CAM_MOUSE	L1cam	12.7797	12.9253	12.7336	12.6727	12.7452	12.7375	12.7832	12.7387	12.87	12.6181	16594	0.880252	0.021811	0.709478
VQYPQSQAC(UniMod:4)K	VQYPQSQACK	Q9JHU4	DYHC1_MOUSE	Dync1h1	13.6513	13.5085	13.3922	13.5163	13.5118	13.5305	13.456	13.4892	13.5675	13.5147	16595	0.973115	0.00442761	0.929205
VQYQWYLMER	VQYQWYLMER	O35683	NDUA1_MOUSE	Ndufa1	13.5461	13.5446	13.412	13.3914	13.382	13.4941	13.2877	13.6044	13.3221	13.4732	16596	0.907572	0.0189236	0.773184
VRAPLSQLYFC(UniMod:4)R	VRAPLSQLYFCR	Q8CBY8	DCTN4_MOUSE	Dctn4	13.121	12.9275	13.0217	13.0242	13.039	13.0019	13.1301	12.9016	12.9547	13.1677	16597	0.97767	-0.0045061	0.939087
VREEYPDR	VREEYPDR	Q9ERD7	TBB3_MOUSE	Tubb3	14.09	13.9839	13.9727	13.7598	13.7021	13.8455	13.8284	13.879	13.9758	13.9601	16598	0.984579	0.00395335	0.956572
VREEYPDRIMNTFSVVPSPK	VREEYPDRIMNTFSVVPSPK	Q9ERD7	TBB3_MOUSE	Tubb3	13.6272	13.5627	13.3346	13.4956	13.5656	13.6818	13.5969	13.4904	13.6552	13.6804	16599	0.384639	-0.103805	0.104328
VREFSITDVVPYPISLR	VREFSITDVVPYPISLR	Q61316	HSP74_MOUSE	Hspa4	12.4627	12.062	12.1436	12.4153	12.1755	12.1109	12.1467	12.1535	12.213	11.9125	16600	0.381107	0.144501	0.102446
VREFTMAEIEHFVDPTEK	VREFTMAEIEHFVDPTEK	Q9CZD3	GARS_MOUSE	Gars1	13.6765	13.4552	13.6239	13.5939	13.753	13.7324	13.6213	13.6671	13.6769	13.6467	16601	0.673348	-0.0483668	0.382486
VREMFMK	VREMFMK	Q9CQZ5	NDUA6_MOUSE	Ndufa6	12.448	12.5204	12.5153	12.5544	12.4818	12.5028	12.2746	12.4788	12.2522	12.2255	16602	0.19003	0.157218	0.0208022
VREVSQPDWTPPPEVTLSLTK	VREVSQPDWTPPPEVTLSLTK	P08003	PDIA4_MOUSE	Pdia4	13.3174	13.375	13.289	13.3115	13.4019	13.6378	13.5499	13.5366	13.355	13.3885	16603	0.173181	-0.154617	0.0168912
VRFQEAEERPK	VRFQEAEERPK	Q61699	HS105_MOUSE	Hsph1	13.2135	13.1415	13.1736	13.2065	13.1795	13.1119	12.8461	13.0209	13.1683	13.1227	16604	0.259236	0.128917	0.042794
VRGLPWSC(UniMod:4)SADEVQR	VRGLPWSCSADEVQR	O35737	HNRH1_MOUSE	Hnrnph1	14.1433	13.9966	14.0655	13.8604	14.0022	13.9958	14.0028	13.9534	14.0073	13.867	16605	0.676147	0.048369	0.386855
VRGSALILQLAR	VRGSALILQLAR	P70188	KIFA3_MOUSE	Kifap3	11.1856	11.69	11.5447	11.5261	11.6619	11.5413	11.3844	11.4416	11.4919	11.4665	16606	0.756838	0.0564892	0.501153
VRGVDRTPYLGDVAIVVHPGK	VRGVDRTPYLGDVAIVVHPGK	Q9EQF6	DPYL5_MOUSE	Dpysl5	13.6152	13.491	13.6246	13.4838	13.6215	13.6184	13.5531	13.6337	13.5881	13.7063	16607	0.582024	-0.0527126	0.280413
VRIDQYQGADAVGLEEK	VRIDQYQGADAVGLEEK	Q8CDN6	TXNL1_MOUSE	Txnl1	13.4494	13.2863	13.5553	13.4285	13.589	13.4673	13.7084	13.571	13.6845	13.6521	16608	0.229222	-0.154979	0.0319399
VRIQTQPGYANTLR	VRIQTQPGYANTLR	Q8VEM8	MPCP_MOUSE	Slc25a3	12.9616	13.3729	13.2282	13.1249	13.1464	13.2924	13.0868	13.1161	13.195	13.1984	16609	0.952787	-0.0109273	0.877048
VRLLADPTGAFGK	VRLLADPTGAFGK	P99029	PRDX5_MOUSE	Prdx5	12.4486	12.3775	12.5245	12.274	12.356	12.4861	12.3834	12.5204	12.4058	12.1186	16610	0.944855	0.0132928	0.859477
VRLPDGC(UniMod:4)LLQGTFYAR	VRLPDGCLLQGTFYAR	Q99PL6	UBXN6_MOUSE	Ubxn6	12.1859	12.0496	11.874	11.9621	11.9538	12.163	11.8923	11.9956	11.901	11.8404	16611	0.770385	0.0466398	0.518841
VRMNVLADALK	VRMNVLADALK	P62245	RS15A_MOUSE	Rps15a	12.1957	12.31	12.3652	12.1483	12.2782	12.4304	12.2859	12.4033	12.4436	12.2715	16612	0.316252	-0.107488	0.0685985
VRNFLASQVPFPSR	VRNFLASQVPFPSR	O08756	HCD2_MOUSE	Hsd17b10	12.6882	12.8356	12.8464	12.8047	12.6578	12.9329	12.5847	12.597	12.8528	12.8493	16613	0.987628	0.00319497	0.965862
VRPC(UniMod:4)VVYGGAEIGQQIR	VRPCVVYGGAEIGQQIR	Q62167	DDX3X_MOUSE	Ddx3x	11.5314	11.4547	11.3085	11.3694	11.2958	11.3943	11.5869	11.2001	11.6862	11.4852	16614	0.651423	-0.0786146	0.357885
VRPFAVAAVLR	VRPFAVAAVLR	Q9WUA2	SYFB_MOUSE	Farsb	12.2707	12.2351	12.2978	12.266	12.2093	12.1319	12.0836	12.2491	12.1453	12.1702	16615	0.229222	0.0997276	0.0319363
VRPGFC(UniMod:4)FHLC(UniMod:4)SR	VRPGFCFHLCSR	O70133	DHX9_MOUSE	Dhx9	12.8949	12.7788	12.88	12.9192	12.8732	12.506	12.882	12.7957	12.7473	12.7805	16616	0.312045	0.126901	0.0663459
VRPLNTEGSLNLLGLETIR	VRPLNTEGSLNLLGLETIR	Q3UU96	MRCKA_MOUSE	Cdc42bpa	12.4003	12.242	12.3473	12.4827	12.336	12.4028	12.144	11.8928	12.1571	12.1508	16617	0.182006	0.212155	0.0189784
VRVDEYDYSK	VRVDEYDYSK	Q8K2B3	SDHA_MOUSE	Sdha	11.7438	12.1827	12.075	12.106	12.0906	11.8634	12.0734	11.9783	12.278	12.3248	16618	0.775386	-0.0639733	0.526917
VRVELSNGEK	VRVELSNGEK	P84104	SRSF3_MOUSE	Srsf3	11.87	11.8304	11.8327	11.816	11.7299	11.709	11.7592	11.7574	11.6689	11.8871	16619	0.537811	0.0594673	0.236767
VRVIVNFAPTIQEIK	VRVIVNFAPTIQEIK	Q80Z24	NEGR1_MOUSE	Negr1	13.4519	13.4733	13.4101	13.447	13.5279	13.222	13.4143	13.3206	13.2855	13.3307	16620	0.111569	0.147397	0.00559003
VRVPTTGIIEYPFDLQSVIFR	VRVPTTGIIEYPFDLQSVIFR	P21279	GNAQ_MOUSE	Gnaq	13.533	13.6008	13.509	13.5146	13.6101	13.6187	13.5055	13.3684	13.5538	13.482	16621	0.649232	0.0478363	0.355163
VRWELEK	VRWELEK	H3BJD6;H3BL28;Q7TN74	H3BJD6_MOUSE;H3BL28_MOUSE;Q7TN74_MOUSE	Ppp1r9a	12.3031	12.3629	12.455	12.453	12.499	12.5151	12.259	12.3557	12.1971	12.2071	16622	0.406443	0.107791	0.117723
VRYSLDPENPTK	VRYSLDPENPTK	Q9CPR4	RL17_MOUSE	Rpl17	12.322	12.3606	12.2062	12.1984	12.2297	12.5897	12.4209	12.2228	12.4227	12.4283	16623	0.222507	-0.153492	0.0297578
VSAADSTQVDGGTPMVK	VSAADSTQVDGGTPMVK	Q9Z2H5	E41L1_MOUSE	Epb41l1	13.7558	13.8474	13.7056	13.7286	13.8331	13.6943	13.7858	13.7672	14.0985	14.0735	16624	0.484746	-0.109773	0.183438
VSAFENPYVDAIK	VSAFENPYVDAIK	P21279	GNAQ_MOUSE	Gnaq	15.6593	15.6693	15.6848	15.661	15.6337	15.6446	15.5718	15.6532	15.6849	15.6539	16625	0.82087	0.0199509	0.597717
VSAIPTNMAAK	VSAIPTNMAAK	O88532	ZFR_MOUSE	Zfr	12.9247	12.7818	12.6783	12.7741	12.6951	12.5866	12.5541	12.4626	12.8214	12.776	16626	0.370278	0.130626	0.0956486
VSALDLAVLDQVEAR	VSALDLAVLDQVEAR	Q99KJ8	DCTN2_MOUSE	Dctn2	14.1476	14.3939	14.2473	14.4634	14.5646	14.4998	14.7274	14.6728	14.6759	14.5617	16627	0.0988511	-0.264182	0.00419966
VSALIQK	VSALIQK	Q8R016	BLMH_MOUSE	Blmh	12.9514	12.8907	13.1121	12.9989	13.0473	12.9583	13.0475	13.0277	12.7762	12.988	16628	0.760251	0.0405151	0.50599
VSAQC(UniMod:4)LSEIEMAK	VSAQCLSEIEMAK	O08917	FLOT1_MOUSE	Flot1	12.6564	12.0604	12.3467	12.2679	12.3835	12.3289	12.3379	12.3705	12.4141	12.589	16629	0.750032	-0.0651305	0.49079
VSASPLLYTLMGK	VSASPLLYTLMGK	Q62351	TFR1_MOUSE	Tfrc	13.6008	13.6545	13.5741	13.8384	13.5333	13.8365	13.7175	13.7207	13.7346	13.7577	16630	0.314602	-0.113189	0.0675038
VSC(UniMod:4)HGLLDRDTLTK	VSCHGLLDRDTLTK	Q9Z140	CPNE6_MOUSE	Cpne6	12.0017	12.2746	11.9923	12.0629	12.0892	11.9664	11.7315	12.0009	11.9706	11.9022	16631	0.195312	0.169818	0.0220488
VSDDTVMHLATAEALMEAGQSPDLPR	VSDDTVMHLATAEALMEAGQSPDLPR	P54923	ADPRH_MOUSE	Adprh	13.3878	13.664	13.6617	13.4052	13.5407	13.7653	13.4134	13.5365	13.4584	13.6524	16632	0.864411	-0.0333144	0.674005
VSDEVGFGLEHVSR	VSDEVGFGLEHVSR	Q8K212	PACS1_MOUSE	Pacs1	12.7968	12.7055	12.6742	12.695	12.7151	12.7898	12.7183	12.7968	12.7189	12.6894	16633	0.788175	-0.0253324	0.545335
VSDFGQMASGMNVDAGK	VSDFGQMASGMNVDAGK	P20357	MTAP2_MOUSE	Map2	15.4072	15.5611	15.5322	15.5447	15.6175	15.4878	15.4455	15.5378	15.5767	15.6052	16634	0.989348	0.00191226	0.969373
VSDILHSIFSSYK	VSDILHSIFSSYK	Q8BKC5	IPO5_MOUSE	Ipo5	11.522	11.5231	11.5483	11.6345	11.4894	11.5898	11.6014	11.5322	11.5742	11.5184	16635	0.843153	-0.0197376	0.634587
VSEC(UniMod:4)SWPIR	VSECSWPIR	Q80TZ3	AUXI_MOUSE	Dnajc6	13.3364	13.3231	13.415	13.3388	13.3444	13.3737	13.4964	13.5083	13.5907	13.4411	16636	0.158553	-0.130489	0.013872
VSEEAESQQWDTSK	VSEEAESQQWDTSK	Q62261	SPTB2_MOUSE	Sptbn1	13.7393	13.8211	13.9027	13.8594	13.9335	13.8626	13.9563	13.9154	13.8479	13.8871	16637	0.656964	-0.0426584	0.364638
VSEEIFFGR	VSEEIFFGR	Q8JZQ2	AFG32_MOUSE	Afg3l2	12.39	12.6706	12.8338	12.6036	12.4852	12.6178	12.3919	12.2999	12.5485	12.3129	16638	0.345001	0.162421	0.0820213
VSEGGPAEIAGLQIGDK	VSEGGPAEIAGLQIGDK	Q9DBG9	TX1B3_MOUSE	Tax1bp3	12.6527	12.5761	12.5167	12.4523	12.6364	12.6509	12.5831	12.7682	12.7144	12.9048	16639	0.208513	-0.157444	0.0257652
VSENDFEDLLPNQGFSK	VSENDFEDLLPNQGFSK	Q99KY4	GAK_MOUSE	Gak	12.592	12.4666	12.5512	12.7227	12.6205	12.3875	12.3376	12.4893	12.549	12.3428	16640	0.148297	0.1694	0.0119351
VSEQGLIEILEK	VSEQGLIEILEK	P56812	PDCD5_MOUSE	Pdcd5	14.6611	14.6168	14.6574	14.6946	14.7038	14.6674	14.7571	14.7208	14.7642	14.7218	16641	0.432498	-0.0595212	0.140196
VSEQQLLEDC(UniMod:4)GIR	VSEQQLLEDCGIR	Q6PDS3	SARM1_MOUSE	Sarm1	12.4581	12.7307	12.7673	12.7179	12.8134	12.8899	12.744	12.7539	12.813	12.8309	16642	0.393853	-0.108843	0.109488
VSEVKPSYR	VSEVKPSYR	O35295	PURB_MOUSE	Purb	12.3572	12.2481	12.5758	12.5978	12.3414	12.1951	12.4688	12.3231	12.446	12.3627	16643	0.688293	0.0648997	0.403727
VSEVKPTYR	VSEVKPTYR	P42669	PURA_MOUSE	Pura	12.3148	12.2443	12.223	12.3926	12.4019	11.9708	12.259	12.0476	12.2032	12.1072	16644	0.1168	0.197748	0.00634418
VSEYVPEIVNFVQK	VSEYVPEIVNFVQK	Q9ER72	SYCC_MOUSE	Cars1	13.5964	13.5364	13.7694	13.698	13.6395	13.7366	13.6869	13.7035	13.7923	13.7689	16645	0.35735	-0.0897125	0.0887546
VSFC(UniMod:4)PLSLWR	VSFCPLSLWR	Q8VBZ3	CLPT1_MOUSE	Clptm1	13.2318	14.0131	13.5485	13.4699	13.6133	14.0267	13.4065	13.8172	13.8357	13.6903	16646	0.504614	-0.179982	0.203573
VSGEANETQIAEALRR	VSGEANETQIAEALRR	Q3UFS0	ZY11B_MOUSE	Zyg11b	11.9643	12.0282	12.0286	11.792	11.8746	11.7979	11.7535	11.9384	11.8657	11.8764	16647	0.415119	0.0911639	0.126048
VSGGTAEFITGNDR	VSGGTAEFITGNDR	Q8BGF0	Q8BGF0_MOUSE	AW551984	12.2459	12.3512	12.4311	12.2038	12.6313	12.254	12.6702	12.7275	12.7217	12.4013	16648	0.379971	-0.182296	0.101265
VSGSELVQK	VSGSELVQK	P62196	PRS8_MOUSE	Psmc5	12.9839	13.0056	13.0032	13.0149	12.9565	13.0791	13.0696	12.9523	12.9826	12.9686	16649	0.860653	-0.0176462	0.667344
VSGSPSSGFR	VSGSPSSGFR	P08553	NFM_MOUSE	Nefm	13.9569	13.7977	13.8976	13.8863	14.0197	13.9575	13.9095	14.0887	13.9284	14.0416	16650	0.484039	-0.073479	0.182828
VSGSQIVDIDK	VSGSQIVDIDK	P60521	GBRL2_MOUSE	Gabarapl2	13.6399	13.5958	13.7569	13.6829	13.7441	13.7064	13.6672	13.787	13.7194	13.8405	16651	0.532407	-0.0602045	0.231127
VSGVATDIQALK	VSGVATDIQALK	Q6PAJ1	BCR_MOUSE	Bcr	12.2975	12.4207	12.3694	12.2259	12.1372	12.4572	12.1781	12.3113	12.2301	12.4114	16652	0.871222	-0.0274872	0.687832
VSHALAEGLGVIAC(UniMod:4)IGEK	VSHALAEGLGVIACIGEK	P17751	TPIS_MOUSE	Tpi1	14.9822	15.0342	15.041	15.2809	15.1905	15.1345	15.2072	15.0513	15.1661	15.2365	16653	0.685001	-0.0533315	0.398721
VSHLLGINVTDFTR	VSHLLGINVTDFTR	Q8VDD5	MYH9_MOUSE	Myh9	12.7362	12.7719	12.8116	12.9558	12.7675	12.8203	12.8295	12.8027	12.8975	12.8775	16654	0.72231	-0.0369174	0.450492
VSHQGYGSTTEFEEPR	VSHQGYGSTTEFEEPR	P55302	AMRP_MOUSE	Lrpap1	11.3613	11.8518	11.8034	11.8273	11.8019	11.7024	11.6682	11.4324	11.4956	11.7619	16655	0.542145	0.117044	0.24093
VSHYIINSLPNRR	VSHYIINSLPNRR	P47941	CRKL_MOUSE	Crkl	12.0176	11.9455	12.0166	11.8731	12.1416	11.9031	12.2099	12.0315	12.155	12.2332	16656	0.437962	-0.107694	0.143679
VSIDGVEWSDIK	VSIDGVEWSDIK	Q8K212	PACS1_MOUSE	Pacs1	12.928	12.9328	12.8942	12.7803	12.9373	12.8722	12.7329	12.8922	12.913	12.8203	16657	0.630363	0.0484076	0.332358
VSIDPESNIISIWNNGK	VSIDPESNIISIWNNGK	Q64511	TOP2B_MOUSE	Top2b	12.8667	12.7483	12.8677	12.7823	12.7772	12.9742	12.9868	12.813	12.917	12.7516	16658	0.452446	-0.0800424	0.156425
VSIFFDYAK	VSIFFDYAK	Q8BVE3	VATH_MOUSE	Atp6v1h	14.4503	14.4223	14.5467	14.5432	14.4251	14.3448	14.4374	14.429	14.3417	14.387	16659	0.295747	0.089561	0.0580475
VSILFGHENR	VSILFGHENR	P62881	GNB5_MOUSE	Gnb5	13.2774	13.347	13.4383	13.4292	13.4468	13.4037	13.3829	13.4284	13.4056	13.3438	16660	0.965457	-0.0051545	0.907859
VSISTLNK	VSISTLNK	Q80Z24	NEGR1_MOUSE	Negr1	14.2267	14.1997	14.2373	14.2455	14.2748	14.2414	14.1502	14.1579	14.0655	14.0477	16661	0.238646	0.104247	0.0356652
VSITEAMHR	VSITEAMHR	Q9QXS1	PLEC_MOUSE	Plec	11.4459	11.9066	11.68	11.9295	11.8104	11.7754	11.845	11.4958	11.8611	11.8559	16662	0.962529	-0.0121544	0.900952
VSIVTPEDILR	VSIVTPEDILR	Q9JMA1	UBP14_MOUSE	Usp14	15.013	14.9069	14.8936	14.8657	14.8949	14.9799	14.993	14.9741	15.066	15.0256	16663	0.257246	-0.0929142	0.042118
VSIYGVAR	VSIYGVAR	Q80YX1	TENA_MOUSE	Tnc	13.7929	13.7178	13.7811	13.7482	13.6541	13.6582	13.5626	13.8007	13.8041	13.6626	16664	0.724813	0.0411891	0.45464
VSIYGVIQGYR	VSIYGVIQGYR	Q80YX1	TENA_MOUSE	Tnc	14.4816	14.4963	14.4893	14.4475	14.4411	14.4517	14.3764	14.455	14.3994	14.4698	16665	0.593878	0.0406691	0.293681
VSLAEDDDRLIIR	VSLAEDDDRLIIR	Q7TSK2	SEZ6_MOUSE	Sez6	13.0966	13.0746	12.9283	13.0672	13.1373	12.9996	12.5037	12.8831	13.1451	12.785	16666	0.304462	0.197518	0.0621014
VSLAVSAFK	VSLAVSAFK	Q80TL4	PHF24_MOUSE	Phf24	12.8034	12.632	12.6003	12.6277	12.6743	12.3495	12.6345	12.5861	12.5732	12.2804	16667	0.203749	0.182791	0.0243194
VSLDEALQR	VSLDEALQR	Q9QXS1	PLEC_MOUSE	Plec	12.4324	12.3755	12.4149	12.3754	12.3967	12.3637	12.3937	12.3128	12.3783	12.4945	16668	0.921118	0.0103891	0.806881
VSLDEDNDRLMVR	VSLDEDNDRLMVR	Q4V9Z5	SE6L2_MOUSE	Sez6l2	13.5691	13.5358	13.2279	13.4592	13.5239	13.4915	13.4056	13.3894	13.4441	13.334	16669	0.713331	0.0502298	0.438128
VSLEDLYNGK	VSLEDLYNGK	Q9QYJ0	DNJA2_MOUSE	Dnaja2	14.4895	14.3283	14.3607	14.4241	14.3622	14.3627	14.3481	14.3335	14.302	14.3144	16670	0.460221	0.0608287	0.163512
VSLERLDLDLTSDSQPPVFK	VSLERLDLDLTSDSQPPVFK	Q62318	TIF1B_MOUSE	Trim28	13.619	13.4127	13.32	13.1141	13.2627	13.1844	13.1811	13.2241	13.1465	13.1495	16671	0.262297	0.168565	0.0440022
VSLFSHLPQYSR	VSLFSHLPQYSR	Q61749	EI2BD_MOUSE	Eif2b4	11.1402	11.0225	11.3339	11.1437	11.1657	11.2986	11.3129	11.3717	11.2895	11.4691	16672	0.121213	-0.187162	0.00697837
VSLLLNLSR	VSLLLNLSR	A2A690	TANC2_MOUSE	Tanc2	12.6235	12.5784	12.5754	12.5537	12.6314	12.2645	12.2628	12.3766	12.1849	12.3933	16673	0.0153198	0.296064	3.10026e-05
VSLLQGDLSEK	VSLLQGDLSEK	Q99MI1	RB6I2_MOUSE	Erc1	14.3043	14.3936	14.3571	14.3657	14.4601	14.4586	14.5276	14.5695	14.439	14.4131	16674	0.243125	-0.105414	0.0368573
VSLNSLC(UniMod:4)SC(UniMod:4)EETRPLK	VSLNSLCSCEETRPLK	Q0VE82	CPNE7_MOUSE	Cpne7	11.271	11.6038	11.6041	11.6554	11.9222	11.8264	11.5786	11.8405	11.5707	11.6835	16675	0.68075	-0.0886393	0.393067
VSLPAYPR	VSLPAYPR	P55066	NCAN_MOUSE	Ncan	15.5766	15.444	15.5593	15.5775	15.5724	15.6066	15.521	15.5198	15.6139	15.5956	16676	0.797169	-0.0254119	0.558788
VSLPPIPTVSNIK	VSLPPIPTVSNIK	Q8BH48	UBAP1_MOUSE	Ubap1	12.0459	12.1229	12.0116	12.0855	11.7828	12.0095	11.9763	11.9509	12.0066	12.0209	16677	0.91015	0.0169025	0.778569
VSLQDPSALATSK	VSLQDPSALATSK	P20357	MTAP2_MOUSE	Map2	16.9929	17.0343	17.0779	17.128	17.1011	17.0359	17.0019	17.0273	17.089	17.1664	16678	0.982925	0.00274609	0.952023
VSLQNLSMVLR	VSLQNLSMVLR	Q99LG4	TTC5_MOUSE	Ttc5	12.7889	12.6668	12.6299	12.5375	12.7395	12.743	12.7016	12.677	12.8805	12.8184	16679	0.421716	-0.0915819	0.130442
VSLVLSALQAGNK	VSLVLSALQAGNK	Q71LX4	TLN2_MOUSE	Tln2	13.4572	13.4115	13.4519	13.4415	13.3551	13.4404	13.4112	13.4698	13.4944	13.4423	16680	0.73614	-0.0281942	0.471567
VSLVTAPVK	VSLVTAPVK	Q8K0T0	RTN1_MOUSE	Rtn1	14.2447	14.1688	14.1704	14.1546	14.1204	14.0429	14.0377	14.0595	14.242	14.1188	16681	0.455006	0.0715679	0.158863
VSLVTETLR	VSLVTETLR	B2RXS3;F8VQ70	B2RXS3_MOUSE;F8VQ70_MOUSE	Scaper	11.996	12.0684	12.1376	12.2448	12.0495	12.3643	12.2369	12.3533	12.4618	12.3463	16682	0.0476435	-0.25327	0.000566014
VSMVGQVK	VSMVGQVK	Q8BVQ5	PPME1_MOUSE	Ppme1	12.7003	12.6201	12.4935	12.7099	12.4669	12.5968	12.363	12.4975	12.2591	12.3516	16683	0.194416	0.18453	0.0218732
VSPC(UniMod:4)LPVLSR	VSPCLPVLSR	O35345	IMA7_MOUSE	Kpna6	13.399	13.3631	13.4487	13.4597	13.5442	13.4997	13.3995	13.3936	13.6215	13.5113	16684	0.715948	-0.0421767	0.440824
VSPDMAIFITMNPGYAGR	VSPDMAIFITMNPGYAGR	Q9JHU4	DYHC1_MOUSE	Dync1h1	13.4175	13.2407	13.0992	13.2576	13.2158	13.0479	12.7595	13.0559	12.9112	13.029	16685	0.0634614	0.285472	0.00127071
VSPLLPATHVTMAK	VSPLLPATHVTMAK	Q8BIJ6	SYIM_MOUSE	Iars2	12.343	12.216	12.0282	12.3735	12.2391	12.3697	12.0451	12.3948	12.0899	12.0162	16686	0.777365	0.0568271	0.529705
VSQLLC(UniMod:4)LESIK	VSQLLCLESIK	O88848	ARL6_MOUSE	Arl6	11.9181	11.8344	12.0704	11.863	11.8571	12.304	12.2218	12.0964	12.0884	12.1096	16687	0.054683	-0.255433	0.000799801
VSQPIEGHAASFAQFK	VSQPIEGHAASFAQFK	Q68FD5	CLH1_MOUSE	Cltc	13.8117	14.1466	14.2725	14.3472	14.3912	14.383	14.3864	14.3296	14.4222	14.4868	16688	0.256884	-0.207735	0.0418086
VSQTTWDSGFC(UniMod:4)AVNPK	VSQTTWDSGFCAVNPK	O89053	COR1A_MOUSE	Coro1a	13.5394	13.6541	13.6921	13.7146	13.7368	13.6474	13.5849	13.7112	13.7915	13.7353	16689	0.832373	-0.0266561	0.615006
VSRDTLYEAVR	VSRDTLYEAVR	P53026	RL10A_MOUSE	Rpl10a	13.6956	13.512	13.5499	13.5574	13.6436	13.657	13.5335	13.598	13.6113	13.5958	16690	0.951072	-0.00741724	0.872828
VSSAGLSLK	VSSAGLSLK	P46660	AINX_MOUSE	Ina	14.0241	13.8222	13.748	13.8183	13.8985	13.8143	13.9009	13.9938	13.7477	13.72	16691	0.868073	0.0268794	0.681957
VSSDNVADLHDK	VSSDNVADLHDK	O55234	PSB5_MOUSE	Psmb5	11.732	11.9366	11.8069	11.6957	11.658	11.609	11.6911	11.9697	11.8778	11.7874	16692	0.908183	-0.0211569	0.775124
VSSLTLK	VSSLTLK	P13595	NCAM1_MOUSE	Ncam1	15.8427	15.9349	15.8599	15.8366	15.8278	15.7621	15.8527	15.8437	15.5893	15.6046	16693	0.262297	0.129937	0.0441681
VSSSGLDSLGR	VSSSGLDSLGR	P60469	LIPA3_MOUSE	Ppfia3	13.1265	13.0895	13.0926	13.0378	13.0308	13.2144	13.1492	13.1374	13.1224	13.0977	16694	0.383901	-0.0687646	0.104
VSSSSSESEPELTQLSK	VSSSSSESEPELTQLSK	Q8C8R3	ANK2_MOUSE	Ank2	12.1775	12.2089	12.2612	12.1519	12.0888	12.2072	12.2831	12.3307	12.2624	12.2383	16695	0.315652	-0.0867085	0.0683148
VSTAVLSITAK	VSTAVLSITAK	Q3TXS7	PSMD1_MOUSE	Psmd1	13.6809	13.5683	13.6747	13.7011	13.6688	13.6971	13.6216	13.7053	13.6493	13.5656	16696	0.919872	0.0109815	0.802758
VSTTLNVAQAYYAR	VSTTLNVAQAYYAR	P46735	MYO1B_MOUSE	Myo1b	12.1583	12.0671	12.1412	12.0784	12.1795	12.0118	12.1309	12.2658	12.2324	12.1655	16697	0.751253	-0.0363764	0.492741
VSVAHLLAAR	VSVAHLLAAR	Q3TJZ6	FA98A_MOUSE	Fam98a	12.2165	12.2432	12.3139	12.3798	12.3143	12.4353	12.3099	12.4695	12.432	12.3998	16698	0.208031	-0.115746	0.0256195
VSVFQTQLPSLGAGLLQSR	VSVFQTQLPSLGAGLLQSR	Q80ZX0	Q80ZX0_MOUSE	Sec24b	12.246	12.3927	12.2612	11.9364	12.0613	12.4	12.3456	12.479	12.307	12.2829	16699	0.235716	-0.183394	0.0345496
VSVGEFVGEGEGK	VSVGEFVGEGEGK	Q9Z108	STAU1_MOUSE	Stau1	11.4286	11.5547	11.5367	11.506	11.4897	11.3256	11.679	11.3401	11.5446	11.5419	16700	0.918877	0.0169191	0.800077
VSVHIIEGDHR	VSVHIIEGDHR	P19096	FAS_MOUSE	Fasn	12.7235	12.5021	12.6072	12.4121	12.5892	12.6313	12.5626	12.77	12.834	12.7778	16701	0.266068	-0.148318	0.0454439
VSVISVEEPPQR	VSVISVEEPPQR	Q9DCW4	ETFB_MOUSE	Etfb	13.7968	13.9699	14.0623	14.1288	14.1647	14.2505	14.1437	14.1633	14.2858	14.0861	16702	0.237771	-0.161374	0.0353295
VSVNDFIIR	VSVNDFIIR	Q8BKZ9	ODPX_MOUSE	Pdhx	14.0696	14.2008	14.1749	14.1818	14.2825	14.2126	14.1823	14.2448	14.1633	14.1295	16703	0.970753	-0.00460122	0.921157
VSVNLPNIGIK	VSVNLPNIGIK	Q9R008	KIME_MOUSE	Mvk	12.025	12.2844	12.224	12.1668	12.4007	12.2694	12.3242	12.0554	12.1741	12.0024	16704	0.748063	0.0550491	0.487817
VSVQLDQLTAK	VSVQLDQLTAK	Q8BL66	EEA1_MOUSE	Eea1	12.2363	12.0496	12.2433	12.0543	11.8453	12.0059	12.1998	12.0509	12.205	12.0704	16705	0.913315	-0.0206439	0.786269
VSVSFIR	VSVSFIR	Q99104	MYO5A_MOUSE	Myo5a	13.5609	13.752	13.4278	13.7145	13.5437	13.6902	13.6578	13.5909	13.5433	13.6154	16706	0.89852	-0.0197781	0.751982
VSVSPVVHVR	VSVSPVVHVR	Q921F4	HNRLL_MOUSE	Hnrnpll	12.3961	12.3751	12.2443	12.3522	12.0791	12.1647	12.382	12.273	12.5766	12.5428	16707	0.568688	-0.09844	0.266724
VSVVEPGNFIAATSLYSPER	VSVVEPGNFIAATSLYSPER	Q80XN0	BDH_MOUSE	Bdh1	13.5579	13.8065	13.8381	13.7873	13.7293	13.844	13.6083	13.7524	13.8128	13.7067	16708	0.995215	-0.00102817	0.986889
VSWQDLK	VSWQDLK	O35326	SRSF5_MOUSE	Srsf5	13.7902	13.6758	13.5689	13.4904	13.603	13.7559	13.7467	13.7149	13.628	13.5394	16709	0.700093	-0.0513285	0.42086
VSWTEAAGVIR	VSWTEAAGVIR	Q921W4	QORL1_MOUSE	Cryzl1	12.7922	12.7848	12.8998	12.834	12.9025	12.7194	12.9257	12.8197	13.0453	12.8702	16710	0.807988	-0.0333935	0.575135
VSYAVSLHDLPARPTAFNR	VSYAVSLHDLPARPTAFNR	Q80W04	TMCC2_MOUSE	Tmcc2	11.9382	11.9291	11.6587	11.8104	11.8049	11.9353	12.0076	11.7452	11.839	12.0136	16711	0.554204	-0.0798428	0.252078
VSYNIGTMFLR	VSYNIGTMFLR	F8VQK3	F8VQK3_MOUSE	Gucy1a2	12.4945	12.6724	12.6507	12.5293	12.6864	12.6009	12.4544	12.4328	12.3213	12.5831	16712	0.295349	0.128181	0.0578942
VSYTIPETHR	VSYTIPETHR	Q6ZPQ6	PITM2_MOUSE	Pitpnm2	10.6886	10.7482	10.9002	10.9265	11.1496	11.0374	10.839	10.9673	11.1209	11.0798	16713	0.443545	-0.126228	0.14925
VTADVINAAEK	VTADVINAAEK	Q61753	SERA_MOUSE	Phgdh	14.1657	14.2816	14.1426	14.2549	14.2567	14.2912	14.2693	14.2654	14.3139	14.3148	16714	0.388047	-0.0706238	0.106216
VTAEVVLVHPGGGSTSR	VTAEVVLVHPGGGSTSR	Q91YQ5	RPN1_MOUSE	Rpn1	11.7272	12.4193	11.9947	11.8192	11.8549	12.2008	11.8213	11.9466	12.3025	12.1895	16715	0.619035	-0.129071	0.321101
VTAIYIDPATHR	VTAIYIDPATHR	P19096	FAS_MOUSE	Fasn	14.1901	13.8395	13.7636	13.7738	13.759	13.8139	13.8439	13.7486	13.9289	13.8973	16716	0.924023	0.0186769	0.814127
VTASLLGSPSK	VTASLLGSPSK	Q7TT50	MRCKB_MOUSE	Cdc42bpb	11.9082	12.1197	12.1103	12.0242	12.2448	12.1733	12.1426	12.3262	12.2341	12.2494	16717	0.237771	-0.143703	0.0353408
VTASVYIPAHGR	VTASVYIPAHGR	Q920I9	WDR7_MOUSE	Wdr7	13.0106	13.0874	12.7386	13.0292	13.0252	13.0687	12.9229	12.8947	13.3214	13.2319	16718	0.541641	-0.10973	0.240383
VTATANLGR	VTATANLGR	Q9JME5	AP3B2_MOUSE	Ap3b2	12.3944	12.3593	12.3746	12.428	12.3504	12.345	12.4439	12.294	12.2627	12.383	16719	0.703166	0.0356549	0.424649
VTATPLMTAK	VTATPLMTAK	Q8C8T8	TSR2_MOUSE	Tsr2	12.5808	12.351	12.4349	12.4799	12.4657	12.2885	12.5335	12.4233	12.2979	12.3656	16720	0.482783	0.0806715	0.181814
VTAVNDIAEQLLK	VTAVNDIAEQLLK	Q68FG2	Q68FG2_MOUSE	Sptbn2	13.7454	13.6217	13.5699	13.7302	13.5703	13.656	13.4087	13.4678	13.4355	13.4086	16721	0.145785	0.172232	0.0113837
VTDDGVELVAENLRK	VTDDGVELVAENLRK	A2RT62	FXL16_MOUSE	Fbxl16	11.2852	11.5241	11.2234	11.5259	11.519	11.3042	11.1546	11.1882	11.2724	11.1241	16722	0.136327	0.206842	0.00994569
VTDDLVC(UniMod:4)LVYR	VTDDLVCLVYR	P49962	SRP09_MOUSE	Srp9	13.1953	12.9199	12.7979	13.2093	13.0011	13.0497	12.9815	13.1258	12.9858	12.8949	16723	0.931285	0.0171589	0.828781
VTDLLGGLFSK	VTDLLGGLFSK	O35857	TIM44_MOUSE	Timm44	12.4618	12.5466	12.6568	12.657	12.4227	12.4832	12.479	12.7081	12.4499	12.4106	16724	0.773983	0.042832	0.525583
VTDLQGDLTK	VTDLQGDLTK	Q8CGF6	WDR47_MOUSE	Wdr47	13.1967	13.0103	13.1573	13.1402	13.2757	13.1811	13.1518	13.1619	13.307	13.081	16725	0.885409	-0.0204986	0.720472
VTDTDFDGVEVR	VTDTDFDGVEVR	Q8BLF1	NCEH1_MOUSE	Nceh1	11.8251	12.5367	12.4022	12.2849	12.1512	12.3301	12.0344	12.3187	12.2178	12.1505	16726	0.916285	0.0297293	0.794067
VTEAVEC(UniMod:4)LLSLK	VTEAVECLLSLK	Q8CGC7	SYEP_MOUSE	Eprs1	13.4262	13.2746	13.2392	13.3355	13.2517	13.1684	13.3226	13.2247	13.336	13.3039	16727	0.759361	0.0343286	0.504772
VTEGLTDVILYHQPDDK	VTEGLTDVILYHQPDDK	Q7TMK9	HNRPQ_MOUSE	Syncrip	13.8734	13.6987	13.3981	13.668	13.6582	13.8413	13.7113	13.5898	13.6522	13.6771	16728	0.854614	-0.0350695	0.655037
VTEGLVDVILYHQPDDK	VTEGLVDVILYHQPDDK	Q8VHM5	Q8VHM5_MOUSE	Hnrnpr	11.7152	11.7979	11.4353	11.6308	11.8867	11.7863	11.7554	11.8223	11.6632	11.7811	16729	0.65809	-0.0685133	0.365952
VTEQEWR	VTEQEWR	Q6IRU5	CLCB_MOUSE	Cltb	14.3141	14.3424	14.3593	14.2844	14.4264	14.3978	14.3737	14.2434	13.9819	14.0911	16730	0.395376	0.127726	0.111033
VTEQLIEAINNGDFEAYTK	VTEQLIEAINNGDFEAYTK	Q6PHZ2	KCC2D_MOUSE	Camk2d	13.0323	13.1176	13.1946	13.2342	13.2739	13.1526	13.0218	13.0588	12.9833	13.1776	16731	0.418063	0.0916966	0.127711
VTEQLIEAISNGDFESYTK	VTEQLIEAISNGDFESYTK	P11798	KCC2A_MOUSE	Camk2a	16.028	16.2185	16.2862	16.3703	16.3093	16.0279	15.9062	16.0064	16.0167	15.9584	16732	0.056744	0.259326	0.000904711
VTFAPTYK	VTFAPTYK	Q8CHC4	SYNJ1_MOUSE	Synj1	13.3302	13.2794	13.3227	13.2273	13.2995	13.1556	13.208	13.3061	13.1241	13.1043	16733	0.226561	0.112185	0.0310387
VTFQFSYGTK	VTFQFSYGTK	Q8BGH2	SAM50_MOUSE	Samm50	12.6199	12.8655	12.8129	12.8913	12.8727	12.7725	12.9357	12.789	12.9358	12.9059	16734	0.659005	-0.05535	0.366792
VTFSC(UniMod:4)AAGLGQR	VTFSCAAGLGQR	O08788	DCTN1_MOUSE	Dctn1	13.8515	13.9363	13.8713	13.9839	13.9215	13.9933	14.082	14.0611	14.0289	13.9947	16735	0.148124	-0.119127	0.011872
VTFVNFTVTR	VTFVNFTVTR	Q9JHU4	DYHC1_MOUSE	Dync1h1	15.6946	15.6007	15.6549	15.6997	15.6498	15.4642	15.6202	15.5911	15.5854	15.6481	16736	0.375732	0.0781423	0.0988944
VTGADVPMPYAK	VTGADVPMPYAK	Q9D051	ODPB_MOUSE	Pdhb	14.8195	14.9387	14.8972	14.8815	14.9317	14.9018	14.8587	14.8627	14.9273	14.8756	16737	0.931285	0.00850213	0.829056
VTGEVLDILSR	VTGEVLDILSR	O08917	FLOT1_MOUSE	Flot1	13.7811	13.8623	13.8736	13.9083	13.8381	13.7834	13.8551	13.907	13.8475	13.8591	16738	0.984581	0.0022322	0.956684
VTGGIFSVTK	VTGGIFSVTK	Q9DAM7	TM263_MOUSE	Tmem263	13.4485	13.4087	13.4509	13.4251	13.4271	13.3564	13.2865	13.3889	13.1936	13.3091	16739	0.151239	0.125194	0.0123748
VTGGQTIQVETSSESPFPAK	VTGGQTIQVETSSESPFPAK	P20357	MTAP2_MOUSE	Map2	13.4821	13.5484	13.5975	13.6198	13.5445	13.3181	13.5454	13.4876	13.5749	13.4072	16740	0.394385	0.091815	0.109876
VTGQFPWSSLR	VTGQFPWSSLR	Q8BGH2	SAM50_MOUSE	Samm50	13.4145	13.6928	13.671	13.6862	13.628	13.7287	13.697	13.728	13.6781	13.5071	16741	0.718663	-0.0492694	0.445185
VTGQSAVLPC(UniMod:4)VVSGLPAPVVR	VTGQSAVLPCVVSGLPAPVVR	P97798	NEO1_MOUSE	Neo1	11.7735	11.9295	11.7342	11.8947	11.9027	11.9665	11.9948	11.8627	11.9313	12.0073	16742	0.288759	-0.105608	0.0545178
VTGTLDANR	VTGTLDANR	Q61553	FSCN1_MOUSE	Fscn1	14.43	14.3752	14.3271	14.5096	14.4993	14.4216	14.6179	14.4908	14.3836	14.4025	16743	0.782246	-0.0350291	0.536173
VTHAVVTVPAYFNDAQR	VTHAVVTVPAYFNDAQR	P20029	BIP_MOUSE	Hspa5	13.3443	13.8516	13.6033	13.6812	13.7786	13.8586	13.5993	13.6429	13.7311	13.7482	16744	0.731495	-0.0642113	0.465033
VTHLSTLQVGSLSVK	VTHLSTLQVGSLSVK	Q99KB8	GLO2_MOUSE	Hagh	11.9446	12.0732	12.181	12.1768	12.1656	11.9892	12.0126	11.9559	11.9991	12.0642	16745	0.305616	0.10406	0.0628451
VTHYFIDLNK	VTHYFIDLNK	Q8K0S0	PHYIP_MOUSE	Phyhip	12.3461	12.4647	12.4854	12.5761	12.633	12.363	12.3332	12.3323	12.2662	12.1818	16746	0.093002	0.20575	0.0035271
VTIEYYSQLK	VTIEYYSQLK	Q9JLJ2	AL9A1_MOUSE	Aldh9a1	12.2115	12.2564	12.4935	12.4113	12.3078	12.2471	12.3018	12.2453	12.3753	12.2777	16747	0.69972	0.0466591	0.42048
VTILGHVQR	VTILGHVQR	Q9WUA3	PFKAP_MOUSE	Pfkp	13.796	13.9878	14.1523	14.3199	14.1949	13.8619	13.9809	14.0022	13.9278	13.9229	16748	0.357208	0.151046	0.0886795
VTITFMK	VTITFMK	Q60676	PPP5_MOUSE	Ppp5c	13.0043	12.8395	12.6595	12.6645	12.8021	12.7072	12.6462	12.8673	12.6664	12.6134	16749	0.505936	0.0938672	0.204841
VTITLTDVNDNPPK	VTITLTDVNDNPPK	P55288	CAD11_MOUSE	Cdh11	11.7529	11.8385	11.9472	11.9865	11.8622	11.6789	11.7318	11.8153	11.8976	11.779	16750	0.38308	0.0968922	0.103558
VTIYEAMR	VTIYEAMR	Q9QXS1	PLEC_MOUSE	Plec	12.097	12.0437	12.127	12.3135	12.0612	11.9922	12.2729	12.2081	12.1543	11.9677	16751	0.959835	0.00942077	0.894682
VTKPDLVHQEAVDK	VTKPDLVHQEAVDK	P20357	MTAP2_MOUSE	Map2	11.8767	11.6335	11.9388	11.9328	11.811	11.7306	11.8514	11.8849	11.9318	11.9105	16752	0.883964	-0.0232584	0.715643
VTLATLK	VTLATLK	Q61937	NPM_MOUSE	Npm1	14.3938	14.3187	14.4483	14.4045	14.3474	14.3751	14.4509	14.3093	14.1955	14.2401	16753	0.517017	0.0683631	0.215717
VTLAVSDLQK	VTLAVSDLQK	Q9CPV4	GLOD4_MOUSE	Glod4	13.4106	13.2632	13.0412	13.0898	13.2208	13.1825	13.0031	13.116	13.2208	13.0829	16754	0.546672	0.084035	0.245003
VTLDWAK	VTLDWAK	P09405	NUCL_MOUSE	Ncl	14.4615	14.4107	14.4535	14.3293	14.3207	14.3084	14.2796	14.3571	14.1998	14.1982	16755	0.187433	0.126471	0.0203059
VTLEYRPVIDK	VTLEYRPVIDK	Q8K2B3	SDHA_MOUSE	Sdha	12.3224	12.4091	12.3441	12.2849	12.3947	12.4841	12.24	12.4303	12.5341	12.4836	16756	0.455006	-0.0833904	0.158684
VTLGTQPTVLR	VTLGTQPTVLR	Q3U1J4	DDB1_MOUSE	Ddb1	13.9234	14.0097	14.0544	13.9335	13.8382	13.9287	14.1683	13.9354	14.0799	13.9917	16757	0.55455	-0.0689671	0.252529
VTLLDASEYEC(UniMod:4)EVEK	VTLLDASEYECEVEK	Q9Z2H5	E41L1_MOUSE	Epb41l1	13.8114	13.8498	14.017	13.8859	13.7767	13.9	13.9988	13.9243	13.9619	13.9512	16758	0.419527	-0.0790695	0.128584
VTLLDGSEYGC(UniMod:4)DVDK	VTLLDGSEYGCDVDK	Q9WV92	E41L3_MOUSE	Epb41l3	12.3383	12.5346	12.4035	12.4145	12.5856	12.4714	12.7917	12.5591	12.6303	12.6518	16759	0.204026	-0.16555	0.0243867
VTLLEGDHVR	VTLLEGDHVR	Q91W50	CSDE1_MOUSE	Csde1	12.8108	12.7396	12.8455	12.7809	12.8644	12.8367	12.7084	12.8772	12.4712	12.5183	16760	0.407526	0.125895	0.119037
VTLMEQLTK	VTLMEQLTK	Q8CAA7	PGM2L_MOUSE	Pgm2l1	13.7893	13.8454	13.7038	13.8453	13.8684	13.84	13.6731	13.8928	13.676	13.747	16761	0.699845	0.0446569	0.420633
VTLMQLPTR	VTLMQLPTR	Q8JZQ9	EIF3B_MOUSE	Eif3b	13.8852	13.9699	13.8219	13.8525	13.9171	13.9743	13.8796	13.9065	13.9744	13.9749	16762	0.535423	-0.0526253	0.234249
VTLMQLPTRQEIR	VTLMQLPTRQEIR	Q8JZQ9	EIF3B_MOUSE	Eif3b	12.6467	12.6196	12.9354	12.6745	12.7923	12.9448	12.7945	12.9056	12.7848	12.8561	16763	0.317895	-0.123449	0.0693627
VTLPAGPDILR	VTLPAGPDILR	Q8BI08	MAL2_MOUSE	Mal2	13.5472	13.8543	13.9558	13.9783	13.8719	13.8004	13.5298	13.7569	13.6951	13.6841	16764	0.348403	0.148192	0.0837924
VTLSAAPPSYFR	VTLSAAPPSYFR	Q8VCC9	SPON1_MOUSE	Spon1	13.003	13.0465	13.2609	13.1116	13.203	13.1768	13.21	13.1337	13.2554	13.1152	16765	0.642294	-0.0532518	0.345705
VTLSEGPHHVALFK	VTLSEGPHHVALFK	P58281	OPA1_MOUSE	Opa1	12.0185	11.9233	12.0072	12.0219	11.9277	12.0067	11.8269	11.9674	11.9112	12.0709	16766	0.852926	0.0231221	0.65198
VTLSFPSTLQTGTGTLK	VTLSFPSTLQTGTGTLK	Q11011	PSA_MOUSE	Npepps	14.4095	14.459	14.498	14.4678	14.4241	14.4809	14.524	14.5209	14.5348	14.4906	16767	0.423579	-0.0585468	0.131593
VTLSNQPYIK	VTLSNQPYIK	P01831	THY1_MOUSE	Thy1	16.0925	16.2258	16.2812	16.4111	16.3114	16.1859	16.2079	16.2667	16.2051	16.216	16768	0.68075	0.0480875	0.393015
VTLTPEEEAR	VTLTPEEEAR	P06151	LDHA_MOUSE	Ldha	17.1037	17.2534	17.1245	17.2401	17.1298	17.0929	17.0626	17.0993	17.2977	17.2744	16769	0.974448	0.00494828	0.932707
VTLVQTLEIQR	VTLVQTLEIQR	Q9QXS1	PLEC_MOUSE	Plec	12.2096	12.3877	12.4407	12.2446	12.3008	12.2264	12.3588	12.2973	12.1461	12.4109	16770	0.84916	0.0287615	0.643465
VTLVSAAPEK	VTLVSAAPEK	Q9CQR4	ACO13_MOUSE	Acot13	12.9846	13.1769	13.2473	13.0839	13.0584	13.1269	12.7908	13.0254	13.2034	12.8749	16771	0.502005	0.105941	0.201081
VTLYDPMSGILTSVQTK	VTLYDPMSGILTSVQTK	P46935	NEDD4_MOUSE	Nedd4	12.3523	12.2727	12.2901	12.4853	12.4297	12.4984	12.4822	12.542	12.6518	12.4714	16772	0.132267	-0.163152	0.00926592
VTMAVPEDLREAC(UniMod:4)SNENVHK	VTMAVPEDLREACSNENVHK	Q9WVR4	FXR2_MOUSE	Fxr2	11.9062	11.6818	11.5267	11.6382	11.9339	11.7877	12.0491	11.858	12.1182	11.9639	16773	0.206373	-0.218024	0.0250805
VTMLFLGLHNVR	VTMLFLGLHNVR	Q922B2	SYDC_MOUSE	Dars1	12.6124	12.6136	12.778	12.7226	12.7103	12.5019	12.5155	12.6321	12.5575	12.4972	16774	0.125718	0.146556	0.00790458
VTNDARENEMDENLEQVSGIIGNLR	VTNDARENEMDENLEQVSGIIGNLR	P60879	SNP25_MOUSE	Snap25	14.5133	14.7175	14.5117	14.4672	14.5965	14.4335	14.5241	14.5152	14.4692	14.5628	16775	0.566032	0.0602846	0.264046
VTNGAFTGEISPGMIK	VTNGAFTGEISPGMIK	P17751	TPIS_MOUSE	Tpi1	15.8704	16.0003	16.1254	16.0292	16.1546	16.0656	16.0378	16.1131	16.0876	16.0691	16776	0.741839	-0.0386533	0.478754
VTNILMLK	VTNILMLK	Q91Z31	PTBP2_MOUSE	Ptbp2	13.5472	13.2527	13.1663	13.2161	13.248	13.2215	13.157	13.0919	13.0299	13.1242	16777	0.234549	0.161137	0.034125
VTNLHLMLQLVR	VTNLHLMLQLVR	Q9Z1Z0	USO1_MOUSE	Uso1	11.753	11.3893	11.6147	11.4583	11.7502	11.1945	11.6537	11.3927	11.2537	11.5122	16778	0.311465	0.191749	0.0659099
VTNRDIIC(UniMod:4)QIAYAR	VTNRDIICQIAYAR	P47962	RL5_MOUSE	Rpl5	14.6797	14.4475	14.6271	14.5512	14.5687	14.6547	14.7786	14.6147	14.6251	14.5673	16779	0.496285	-0.0732565	0.194897
VTPTRTEIIILATR	VTPTRTEIIILATR	P62908	RS3_MOUSE	Rps3	14.6454	14.6135	14.691	14.6797	14.7224	14.7594	14.749	14.7074	14.7464	14.6864	16780	0.436067	-0.0593159	0.142694
VTQDATPGSALDK	VTQDATPGSALDK	Q8JZK9	HMCS1_MOUSE	Hmgcs1	14.0594	14.0001	13.928	13.9092	13.8232	14.0568	14.0238	13.9665	14.2492	14.2607	16781	0.210422	-0.16744	0.0264677
VTQGTLQPTLYQIR	VTQGTLQPTLYQIR	Q9JJ28	FLII_MOUSE	Flii	11.7611	11.863	11.79	11.7452	11.7699	11.845	11.9184	11.8801	11.9546	11.8115	16782	0.25346	-0.0960803	0.040488
VTQLDLDGPK	VTQLDLDGPK	Q3UHX2	HAP28_MOUSE	Pdap1	13.8036	13.6596	13.6334	13.6774	13.5735	13.6077	13.5452	13.6999	13.5956	13.5084	16783	0.451383	0.078117	0.155289
VTQLMSQEANLLLAK	VTQLMSQEANLLLAK	Q9QXL1	KI21B_MOUSE	Kif21b	12.63	12.6803	12.3932	12.369	12.385	12.5692	12.3966	12.6224	12.4826	12.5157	16784	0.88488	-0.0258002	0.718932
VTQLYVPASR	VTQLYVPASR	Q80U95	UBE3C_MOUSE	Ube3c	12.3365	12.3882	12.1798	12.1917	12.2128	12.3421	12.192	12.2739	12.5435	12.291	16785	0.632404	-0.0666941	0.335072
VTQNLPMK	VTQNLPMK	Q00PI9	HNRL2_MOUSE	Hnrnpul2	12.796	12.2436	12.1162	12.322	11.9807	12.209	12.3856	12.2682	12.258	12.4085	16786	0.965329	-0.014157	0.907543
VTQSNFAVGYK	VTQSNFAVGYK	Q60932	VDAC1_MOUSE	Vdac1	15.1369	15.2939	15.3261	15.3166	15.3449	15.2685	15.297	15.3216	15.247	15.2867	16787	0.997276	-0.000495211	0.991529
VTQVDFLPR	VTQVDFLPR	O88485	DC1I1_MOUSE	Dync1i1	14.9376	14.9413	14.9115	14.967	14.9097	15.0037	14.8606	14.9162	14.9893	14.9986	16788	0.839908	-0.0202642	0.628093
VTSAVEALLSADSASR	VTSAVEALLSADSASR	P56399	UBP5_MOUSE	Usp5	14.1314	14.2429	14.3236	14.3198	14.3107	14.4581	14.4768	14.3247	14.3246	14.3793	16789	0.21553	-0.127053	0.027625
VTSAYLQDIENAYK	VTSAYLQDIENAYK	Q99LC3	NDUAA_MOUSE	Ndufa10	12.0612	12.1582	12.2307	12.0246	12.2537	12.2105	12.1084	12.2617	12.2117	12.2766	16790	0.533132	-0.0681359	0.231701
VTSEPEAVSER	VTSEPEAVSER	P20357	MTAP2_MOUSE	Map2	12.7431	12.8666	12.851	12.8183	12.9234	12.6286	12.8363	12.9536	12.9375	12.7545	16791	0.908183	0.0183461	0.775492
VTSLTAC(UniMod:4)LVNQNLR	VTSLTACLVNQNLR	P01831	THY1_MOUSE	Thy1	16.6137	16.6786	16.7277	16.753	16.8055	16.655	16.6683	16.6443	16.6322	16.6463	16792	0.43422	0.0664844	0.141163
VTSLVVDIVPR	VTSLVVDIVPR	Q8R146	APEH_MOUSE	Apeh	12.9196	12.8377	12.8585	13.0284	12.9756	12.5579	12.8661	12.8305	12.7007	12.7328	16793	0.135539	0.186343	0.00982558
VTSTEFISLR	VTSTEFISLR	Q8CHC4	SYNJ1_MOUSE	Synj1	11.6781	12.0193	12.0189	11.8316	11.803	11.5329	11.6114	11.686	11.5676	11.8395	16794	0.148124	0.222704	0.0118511
VTSVSNPTIK	VTSVSNPTIK	Q9ES28	ARHG7_MOUSE	Arhgef7	12.0364	12.1471	11.8822	12.0372	12.1062	11.9533	12.1114	12.1948	12.1584	12.0935	16795	0.622255	-0.0604397	0.323952
VTSVVFHPSQELVFSASPDATIR	VTSVVFHPSQELVFSASPDATIR	Q99KP6	PRP19_MOUSE	Prpf19	12.7859	12.5135	12.678	12.6446	12.6504	12.4251	12.5353	12.6608	12.6571	12.7017	16796	0.661258	0.0584881	0.369144
VTTGVAAEWK	VTTGVAAEWK	Q91VD9	NDUS1_MOUSE	Ndufs1	12.3622	12.6413	12.6424	12.5709	12.5927	12.607	12.7048	12.4922	12.4638	12.54	16797	0.998613	0.000340855	0.995776
VTTLPGHIQAVYVQNVVK	VTTLPGHIQAVYVQNVVK	O54774	AP3D1_MOUSE	Ap3d1	13.259	13.3279	13.3733	13.2585	13.2925	13.2144	13.3343	13.2905	13.2378	13.4389	16798	0.994437	-0.000953759	0.98478
VTTTRLDAPSHIEVK	VTTTRLDAPSHIEVK	Q80YX1	TENA_MOUSE	Tnc	11.5809	11.3752	11.4181	11.3425	11.5744	11.4959	11.2821	11.6654	11.7281	11.6639	16799	0.514318	-0.108838	0.212308
VTTVTEIGK	VTTVTEIGK	Q8CIE6	COPA_MOUSE	Copa	12.3519	12.2238	12.1094	12.3325	12.3675	12.4044	12.268	12.1967	12.3343	12.2292	16800	0.951974	-0.00952015	0.874611
VTTVVATPGQGPDRPQEVSYTDTK	VTTVVATPGQGPDRPQEVSYTDTK	Q9WV60	GSK3B_MOUSE	Gsk3b	13.9026	13.841	13.657	13.8578	13.6942	13.8665	13.725	13.632	13.9758	14.0097	16801	0.76851	-0.0512534	0.516361
VTVAGLAGK	VTVAGLAGK	Q99LX0	PARK7_MOUSE	Park7	15.3497	15.2464	15.2375	15.154	15.1305	15.1427	15.2413	15.1934	15.0531	15.1157	16802	0.47725	0.0743555	0.177468
VTVEDLFSEDFK	VTVEDLFSEDFK	Q9Z218	DPP6_MOUSE	Dpp6	13.4103	13.3033	13.3124	12.7245	13.3326	13.1804	13.2398	13.2265	13.0656	13.2726	16803	0.944725	0.0196493	0.859078
VTVGDITC(UniMod:4)TGEGTSK	VTVGDITCTGEGTSK	Q9WTX2	PRKRA_MOUSE	Prkra	12.2586	12.2407	12.0959	12.2366	12.117	12.3177	12.061	12.0347	12.4846	12.3623	16804	0.729183	-0.0623018	0.461935
VTVLDTNDNAPK	VTVLDTNDNAPK	F7BJK1	F7BJK1_MOUSE	Pcdh1	12.7297	12.7389	12.537	12.6675	12.5339	12.6015	12.61	12.3648	12.6389	12.64	16805	0.592817	0.0703609	0.292442
VTVLFAGQHIAK	VTVLFAGQHIAK	Q8BTM8	FLNA_MOUSE	Flna	11.5981	11.4359	11.6157	11.5999	11.6726	11.7044	11.83	11.5536	11.3853	11.5976	16806	0.875811	-0.0297356	0.698031
VTVLTLQDK	VTVLTLQDK	Q9Z1F9	SAE2_MOUSE	Uba2	13.5617	13.5682	13.7252	13.5743	13.4875	13.431	13.6638	13.5245	13.4731	13.4963	16807	0.557305	0.0656368	0.256008
VTVNTAYGSNGVSVLR	VTVNTAYGSNGVSVLR	P97300	NPTN_MOUSE	Nptn	12.8336	12.9723	13.0302	13.1913	13.1404	12.4295	12.5196	12.539	12.4303	12.4754	16808	0.00171046	0.554802	9.5402e-07
VTVNTNMTDLNDYLQHILK	VTVNTNMTDLNDYLQHILK	Q9JIF7	COPB_MOUSE	Copb1	11.8837	11.7876	11.6744	11.818	11.7822	11.8684	11.856	11.8618	11.7394	11.6209	16809	0.999369	-0.00010545	0.998566
VTVNYPPTITESK	VTVNYPPTITESK	Q8BLK3	LSAMP_MOUSE	Lsamp	14.6588	14.5109	14.6449	14.7483	14.8498	14.5456	14.645	14.8634	14.6292	14.51	16810	0.802084	0.0439106	0.565114
VTVNYPPYISEAK	VTVNYPPYISEAK	Q99PJ0	NTRI_MOUSE	Ntm	16.2524	16.3154	16.3094	16.3428	16.4068	16.3721	16.445	16.4263	16.4535	16.2529	16811	0.508542	-0.0646161	0.207546
VTVPLVR	VTVPLVR	Q64012	RALY_MOUSE	Raly	13.3916	13.1799	13.265	13.2779	13.3348	13.4285	13.3363	13.4766	13.4567	13.499	16812	0.134192	-0.149631	0.00951206
VTVTNPDTGR	VTVTNPDTGR	P12960	CNTN1_MOUSE	Cntn1	14.8024	14.8662	14.8976	14.824	14.8284	14.775	14.8778	14.9212	14.8383	14.8669	16813	0.90645	-0.0121516	0.769388
VTVVC(UniMod:4)EPEDYAGVAAEMHGSDSK	VTVVCEPEDYAGVAAEMHGSDSK	Q9CWJ9	PUR9_MOUSE	Atic	13.0329	13.0442	13.1373	12.9874	13.0032	12.8628	13.0925	13.0709	13.2392	13.1608	16814	0.75622	-0.0442257	0.4991
VTWDSSFC(UniMod:4)AVNPR	VTWDSSFCAVNPR	Q9WUM4	COR1C_MOUSE	Coro1c	14.896	14.7463	14.8584	14.7917	14.8258	14.9217	14.8968	14.9256	14.9428	14.8551	16815	0.297593	-0.0847762	0.0588041
VTWDSTFC(UniMod:4)AVNPK	VTWDSTFCAVNPK	Q9WUM3	COR1B_MOUSE	Coro1b	12.5725	12.2463	12.4994	12.3012	12.4687	12.3627	12.4818	12.3038	12.1553	12.3327	16816	0.536922	0.0903514	0.235781
VTWSSIPK	VTWSSIPK	P70232	NCHL1_MOUSE	Chl1	13.3424	13.1337	13.0185	12.8997	13.161	13.0477	13.1064	13.1496	13.1697	13.0707	16817	0.990621	0.00223983	0.975008
VTYDIQASLQK	VTYDIQASLQK	O54774	AP3D1_MOUSE	Ap3d1	12.7884	13.0635	12.9542	13.0189	13.0155	12.9407	12.9516	12.9531	12.9404	13.0964	16818	0.955102	-0.00834809	0.883944
VTYEQGVR	VTYEQGVR	A0A1W2P872;D3YVV7	A0A1W2P872_MOUSE;D3YVV7_MOUSE	Nova2	11.9367	11.9128	11.4924	11.8185	11.5612	11.6536	11.5684	11.6301	11.549	11.729	16819	0.485213	0.118299	0.183932
VTYMEEERNFTTEQVTAMLLSK	VTYMEEERNFTTEQVTAMLLSK	Q61316	HSP74_MOUSE	Hspa4	13.5183	13.4558	13.4653	13.4529	13.5506	13.5654	13.487	13.4154	13.4129	13.4969	16820	0.905177	0.0130312	0.766692
VTYMVHDFEEGGGVAMGMYNQDK	VTYMVHDFEEGGGVAMGMYNQDK	O88844	IDHC_MOUSE	Idh1	13.2374	13.2346	13.3746	13.0527	13.6032	13.7874	13.6255	13.3318	13.5336	13.5715	16821	0.177707	-0.269492	0.0180194
VTYTLLRK	VTYTLLRK	O88343	S4A4_MOUSE	Slc4a4	13.5467	13.553	13.6657	13.4509	13.6372	13.4973	13.6233	13.4948	13.3403	13.4562	16822	0.443847	0.0883165	0.149392
VVAAC(UniMod:4)AMPVMK	VVAACAMPVMK	Q91VD9	NDUS1_MOUSE	Ndufs1	13.4247	13.4615	13.345	13.2798	13.1025	13.0548	13.1502	13.1729	13.1355	13.2853	16823	0.227103	0.162958	0.0313074
VVADGAGLPGEEWVFVSSK	VVADGAGLPGEEWVFVSSK	P23591	FCL_MOUSE	Gfus	12.5238	12.4477	12.5816	12.658	12.6104	12.5757	12.579	12.6105	12.6863	12.5225	16824	0.787291	-0.0304868	0.544065
VVAEEAWENHLK	VVAEEAWENHLK	Q8R5H1	UBP15_MOUSE	Usp15	11.116	11.0865	11.1462	10.9639	11.0932	11.2646	11.1371	11.1238	10.9395	11.4217	16825	0.530567	-0.0961524	0.229018
VVAEQLFGPR	VVAEQLFGPR	Q9Z275	RLBP1_MOUSE	Rlbp1	13.5524	13.412	13.4989	13.4722	13.2653	13.6477	13.6169	13.7088	13.5593	13.6411	16826	0.0955385	-0.19459	0.00371005
VVAEVGDIPTALVQNK	VVAEVGDIPTALVQNK	P35288	RAB23_MOUSE	Rab23	13.3054	13.4025	13.377	13.3255	13.4075	13.4717	13.5115	13.4659	13.5006	13.5	16827	0.108152	-0.126366	0.00527822
VVAFSPVTELK	VVAFSPVTELK	P12382	PFKAL_MOUSE	Pfkl	13.9053	14.0193	14.0049	13.9539	13.9611	13.9916	13.8468	13.944	13.9894	13.9131	16828	0.733116	0.0318941	0.467282
VVAGVAAALAHK	VVAGVAAALAHK	A8DUK4	A8DUK4_MOUSE	Hbb-bs	14.6188	14.396	14.6166	15.5769	14.0732	14.5635	14.2541	13.9667	14.4419	14.4012	16829	0.450887	0.330806	0.154635
VVAHMPGDIIIGALFSVHHQPTVDK	VVAHMPGDIIIGALFSVHHQPTVDK	Q3UVX5	GRM5_MOUSE	Grm5	13.2895	13.2559	13.1717	13.2637	13.3038	13.0803	12.9613	13.1362	13.1673	13.067	16830	0.0844459	0.174505	0.00279304
VVANLAHPPAE	VVANLAHPPAE	Q9QVP9	FAK2_MOUSE	Ptk2b	11.6654	11.8866	11.9193	11.9583	11.6178	11.8132	11.7574	11.6238	11.8366	11.9781	16831	0.971552	0.00765487	0.924632
VVAPFMSNIPLLLYPQDHPR	VVAPFMSNIPLLLYPQDHPR	Q61207	SAP_MOUSE	Psap	12.3095	12.4081	11.9635	12.1189	12.278	12.4761	12.4057	12.3046	12.4467	12.167	16832	0.392616	-0.144425	0.108773
VVAQNIC(UniMod:4)QYR	VVAQNICQYR	Q8VDP4	CCAR2_MOUSE	Ccar2	12.8067	12.8666	12.688	12.8262	12.9002	13.0895	12.8286	12.7741	12.8153	12.8525	16833	0.685245	-0.0544763	0.399606
VVATNTLGTGEPSIPSNR	VVATNTLGTGEPSIPSNR	P12960	CNTN1_MOUSE	Cntn1	15.9761	15.9617	15.9968	15.9983	16.0541	15.9698	16.037	16.0246	16.1469	16.0701	16834	0.540388	-0.0522711	0.239104
VVAVNNIGR	VVAVNNIGR	Q64487	PTPRD_MOUSE	Ptprd	12.1172	12.1784	12.1365	12.2019	12.1179	12.2988	12.1638	12.3469	12.3911	12.5053	16835	0.111569	-0.190809	0.00555057
VVC(UniMod:4)EDFLQDVSASTK	VVCEDFLQDVSASTK	Q921K2	Q921K2_MOUSE	Parp1	12.3156	12.2666	12.2998	12.2003	12.2323	12.4262	12.6063	12.5701	12.5204	12.7236	16836	0.0243432	-0.306396	8.41808e-05
VVC(UniMod:4)FNHDNTLLATGGTDGHVR	VVCFNHDNTLLATGGTDGHVR	Q9WUQ2	PREB_MOUSE	Preb	11.2954	11.4979	11.1813	11.1093	11.1308	10.939	11.1758	11.2845	11.3238	11.1599	16837	0.721128	0.0663449	0.44842
VVC(UniMod:4)LIQNGSFK	VVCLIQNGSFK	F8VQC1	F8VQC1_MOUSE	Srp72	12.6984	12.2918	12.4581	12.501	12.469	12.5442	12.4129	12.4516	12.2846	12.4675	16838	0.739722	0.0514678	0.476322
VVDDELATR	VVDDELATR	Q8BKZ9	ODPX_MOUSE	Pdhx	12.9132	13.0995	13.1406	13.1697	13.0697	12.9823	12.818	12.9475	12.9654	12.9434	16839	0.175642	0.147205	0.0175106
VVDDWANDGWGLK	VVDDWANDGWGLK	P35564	CALX_MOUSE	Canx	14.898	15.5326	15.2038	15.0852	15.2676	15.5351	15.1711	15.4415	15.4003	15.2727	16840	0.423327	-0.166704	0.131401
VVDEREQMAISGGFIR	VVDEREQMAISGGFIR	P60879	SNP25_MOUSE	Snap25	15.5314	15.5825	15.53	15.5802	15.5296	15.424	15.4516	15.379	15.4719	15.3157	16841	0.100221	0.142277	0.00436938
VVDEYSLNSGK	VVDEYSLNSGK	P17710	HXK1_MOUSE	Hk1	14.4284	14.4405	14.4997	14.4328	14.4316	14.3326	14.427	14.3978	14.2442	14.189	16842	0.201088	0.128486	0.0236204
VVDFDETWNK	VVDFDETWNK	Q9D4H8	CUL2_MOUSE	Cul2	12.6498	12.3752	12.5937	12.4856	12.5736	12.5988	12.4551	12.4981	12.5574	12.5125	16843	0.93545	0.0112399	0.839186
VVDLDMFK	VVDLDMFK	Q8C167	PPCEL_MOUSE	Prepl	12.1596	11.8687	11.6363	11.4041	11.5171	11.4733	11.5961	11.331	11.3396	11.0427	16844	0.182464	0.360617	0.0191735
VVDLLAPYAK	VVDLLAPYAK	P56480	ATPB_MOUSE	Atp5f1b	17.2909	17.4951	17.3729	17.4294	17.25	17.2428	17.207	17.2635	17.2083	17.1417	16845	0.136919	0.154999	0.0100978
VVDLLAQDADIVC(UniMod:4)R	VVDLLAQDADIVCR	P46664	PURA2_MOUSE	Adss2	13.8652	13.8882	13.8894	13.7971	13.7353	13.8893	13.7994	13.8043	13.9826	13.9235	16846	0.673502	-0.0447783	0.382645
VVDNEGALQLK	VVDNEGALQLK	Q91V09	WDR13_MOUSE	Wdr13	11.6822	11.8612	11.8221	11.755	11.9452	11.9394	11.9399	11.9604	11.9912	11.9129	16847	0.176665	-0.135621	0.0178182
VVDPFSK	VVDPFSK	P97351	RS3A_MOUSE	Rps3a	14.5587	14.5096	14.3403	14.3494	14.4343	14.3904	14.3532	14.3615	14.2382	14.2274	16848	0.255714	0.124344	0.0413397
VVDRPMLPQEYAVEAHFK	VVDRPMLPQEYAVEAHFK	E9PY16	E9PY16_MOUSE	Adap1	12.3328	12.3361	12.5328	12.6241	12.6045	12.4624	12.5405	12.5975	12.5621	12.6044	16849	0.611024	-0.0673263	0.312072
VVDSIEDEVQK	VVDSIEDEVQK	Q8C0C7	SYFA_MOUSE	Farsa	13.2821	13.4151	13.5034	13.4027	13.4939	13.4487	13.3743	13.4159	13.5189	13.5568	16850	0.704898	-0.0434926	0.426776
VVDSLQLTGTK	VVDSLQLTGTK	O08709	PRDX6_MOUSE	Prdx6	12.9279	13.1891	13.1721	13.315	13.2968	13.2902	13.1845	13.2159	13.1784	13.2296	16851	0.798685	-0.0395335	0.560947
VVDSLYSK	VVDSLYSK	Q8BG32	PSD11_MOUSE	Psmd11	13.0437	12.8962	12.9385	12.9132	12.9123	12.9489	12.9343	12.9297	12.6734	12.6829	16852	0.409088	0.106941	0.120132
VVDTIDQLVMR	VVDTIDQLVMR	Q8CH09	SUGP2_MOUSE	Sugp2	12.938	12.7903	12.933	12.8279	13.1164	12.9412	12.8443	12.9048	12.5754	12.9327	16853	0.61484	0.08144	0.316319
VVDVIGTK	VVDVIGTK	P31324	KAP3_MOUSE	Prkar2b	14.5957	14.5061	14.5443	14.5467	14.4668	14.4829	14.5131	14.3925	14.2875	14.2967	16854	0.193161	0.1374	0.0216443
VVEAVSEELSR	VVEAVSEELSR	Q9D4H1	EXOC2_MOUSE	Exoc2	11.9955	11.9655	12.0336	12.0676	11.9905	12.0231	11.9362	11.9274	11.7679	12.0999	16855	0.614484	0.0596293	0.315588
VVEELTR	VVEELTR	Q3U1J4	DDB1_MOUSE	Ddb1	12.8358	12.4495	12.5617	12.3733	12.3566	12.4171	12.3392	12.392	12.4063	12.2918	16856	0.360274	0.146079	0.0905707
VVEGEGSYELGDLAR	VVEGEGSYELGDLAR	Q7TPB0	PLPR3_MOUSE	Plppr3	12.4441	12.2557	12.0847	12.191	12.3612	12.4192	12.3594	12.3046	12.4745	12.4684	16857	0.292302	-0.137871	0.0558552
VVEGSFVYK	VVEGSFVYK	P50396	GDIA_MOUSE	Gdi1	15.9682	15.7911	15.835	15.7835	15.6767	15.7715	15.7104	15.7837	15.5714	15.5786	16858	0.300753	0.127802	0.0604392
VVEQMC(UniMod:4)VTQYQK	VVEQMCVTQYQK	P04925	PRIO_MOUSE	Prnp	14.3364	14.3564	14.3497	14.3704	14.472	14.2881	14.3676	14.3238	14.4023	14.4496	16859	0.924023	0.0106792	0.814256
VVETDPSPYC(UniMod:4)IVAPDTVIHC(UniMod:4)EGEPIK	VVETDPSPYCIVAPDTVIHCEGEPIK	Q01853	TERA_MOUSE	Vcp	12.7408	12.8287	12.7695	12.5823	12.8427	12.7772	12.9242	12.8015	12.8846	12.881	16860	0.353876	-0.100875	0.0868851
VVETEDAYK	VVETEDAYK	Q6PHN9	RAB35_MOUSE	Rab35	12.4883	12.6433	12.6399	12.5702	12.4399	12.5332	12.4008	12.315	12.2947	12.4684	16861	0.191916	0.153884	0.0213335
VVFC(UniMod:4)MDR	VVFCMDR	Q9QYI3	DNJC7_MOUSE	Dnajc7	12.1909	11.9914	11.9665	11.958	11.9188	11.913	12.002	12.0547	11.7507	11.5375	16862	0.399598	0.15353	0.113646
VVFEQTK	VVFEQTK	P17751	TPIS_MOUSE	Tpi1	14.8891	14.7956	14.7258	14.8431	14.7564	14.6751	14.7591	14.7663	14.4444	14.5019	16863	0.197032	0.172654	0.0227967
VVFGLFGK	VVFGLFGK	P24369	PPIB_MOUSE	Ppib	15.4779	15.4302	15.3309	15.3678	15.3622	15.5571	15.4005	15.2944	15.3879	15.4017	16864	0.91223	-0.0145106	0.78335
VVFIFGPDK	VVFIFGPDK	O08709	PRDX6_MOUSE	Prdx6	14.6354	14.6858	14.5935	14.7545	14.6426	14.5644	14.6542	14.4981	14.4414	14.5684	16865	0.230456	0.117055	0.0327644
VVFLGNMK	VVFLGNMK	Q8BH44	COR2B_MOUSE	Coro2b	12.6632	12.6032	12.5511	12.6718	12.4449	12.4009	12.6158	12.5212	12.4019	12.4836	16866	0.370325	0.102182	0.0958752
VVFNGLLK	VVFNGLLK	P16054	KPCE_MOUSE	Prkce	14.0449	13.745	13.583	13.7243	13.6683	13.764	13.7819	13.5232	13.3377	13.6318	16867	0.45181	0.145368	0.155781
VVFQEFR	VVFQEFR	Q8VDD5	MYH9_MOUSE	Myh9	12.9843	13.0719	12.7564	12.8948	12.785	12.7689	12.9051	12.9227	12.7003	12.6863	16868	0.469533	0.101837	0.170828
VVFRDPYR	VVFRDPYR	P62918	RL8_MOUSE	Rpl8	14.2312	14.2505	13.7339	13.929	13.7537	14.1164	14.1915	13.9897	13.8832	13.9592	16869	0.853149	-0.0483417	0.652863
VVGAMQLYSVDRK	VVGAMQLYSVDRK	Q68FD5	CLH1_MOUSE	Cltc	14.6399	14.3766	14.3627	14.3114	14.3588	14.3389	14.4276	14.2814	14.3184	14.3636	16870	0.60897	0.0638679	0.31014
VVGC(UniMod:4)SC(UniMod:4)VVVK	VVGCSCVVVK	P63323	RS12_MOUSE	Rps12	15.2341	14.9315	14.8769	14.883	14.7551	15.0239	14.838	14.9081	15.0643	15.0416	16871	0.842541	-0.0390563	0.632782
VVGDVAYDEAK	VVGDVAYDEAK	Q922D8	C1TC_MOUSE	Mthfd1	12.2555	12.3577	12.3	12.3189	12.1428	12.2122	12.181	12.0181	12.2138	12.1991	16872	0.299064	0.110141	0.0596548
VVGFDAVMR	VVGFDAVMR	A0A286YDI8;G3X972	A0A286YDI8_MOUSE;G3X972_MOUSE	Sec24c	11.8283	11.6402	11.7526	11.5461	11.6599	11.2962	11.3989	11.8155	11.6554	11.6839	16873	0.533362	0.115421	0.232128
VVGNPFDSR	VVGNPFDSR	P47738	ALDH2_MOUSE	Aldh2	12.5113	12.7118	12.8212	12.7246	12.6571	12.8302	12.6333	12.7407	12.4772	12.7728	16874	0.97772	-0.005604	0.939275
VVGQFPFQDIELEK	VVGQFPFQDIELEK	A6H5Z3	EXC6B_MOUSE	Exoc6b	11.5814	11.5676	11.4195	11.5338	11.5175	11.6053	11.4652	11.5121	11.4582	11.6168	16875	0.952904	-0.00758264	0.877754
VVGSEFVQK	VVGSEFVQK	P54775	PRS6B_MOUSE	Psmc4	14.1571	14.0144	14.1641	14.1588	14.1029	14.1659	14.2142	14.1703	13.9752	14.0356	16876	0.960429	0.00721682	0.895843
VVGSELIQK	VVGSELIQK	P62192	PRS4_MOUSE	Psmc1	14.794	14.8181	14.762	14.7896	14.7712	14.8034	14.8008	14.8473	14.8607	14.8317	16877	0.558394	-0.0418211	0.256819
VVGTPGGSEVGQR	VVGTPGGSEVGQR	B2RUJ5	APBA1_MOUSE	Apba1	12.5665	12.4933	12.3569	12.4421	12.3562	12.4262	12.3908	12.5115	12.5654	12.5677	16878	0.672575	-0.0492977	0.381725
VVHAFDMEDLGDK	VVHAFDMEDLGDK	Q91WS0	CISD1_MOUSE	Cisd1	14.6653	14.6716	14.617	14.5792	14.6441	14.5641	14.489	14.5024	14.595	14.5438	16879	0.217198	0.0966141	0.0280689
VVHLLNDQHLGVVTAATSLITTLAQK	VVHLLNDQHLGVVTAATSLITTLAQK	P17427	AP2A2_MOUSE	Ap2a2	11.5979	11.5751	11.685	11.561	11.531	11.526	11.582	11.8743	11.6433	11.6591	16880	0.595096	-0.0669047	0.295274
VVHVNGFGK	VVHVNGFGK	O08749	DLDH_MOUSE	Dld	12.7697	12.9433	13.0784	13.0074	12.9536	13.0285	12.7929	12.8073	12.9826	12.8747	16881	0.701936	0.0532992	0.423495
VVIDAFR	VVIDAFR	O35593	PSDE_MOUSE	Psmd14	13.9361	13.8611	13.8551	13.8056	13.8623	13.9509	13.8604	13.8637	13.9006	13.8774	16882	0.765007	-0.0265447	0.511414
VVIFQQEQENK	VVIFQQEQENK	Q6P1F6	2ABA_MOUSE	Ppp2r2a	13.9572	14.0254	14.0061	13.9757	13.8709	13.9846	13.8988	13.9712	13.8903	13.8691	16883	0.625783	0.0442433	0.327359
VVINGQEVK	VVINGQEVK	P24527	LKHA4_MOUSE	Lta4h	12.8971	12.8155	12.9841	12.9412	12.9014	12.7815	12.8061	12.9907	12.9331	12.8357	16884	0.731015	0.0384346	0.464221
VVIQSNDDIAC(UniMod:4)R	VVIQSNDDIACR	P70398	USP9X_MOUSE	Usp9x	12.0768	12.23	12.3233	12.1099	12.3246	12.3417	12.0906	12.235	12.4887	12.4778	16885	0.479304	-0.113868	0.179312
VVITVQQLSNK	VVITVQQLSNK	A6H6A9	RBG1L_MOUSE	Rabgap1l	11.5876	11.4989	11.5182	11.3886	11.5933	11.491	11.6144	11.3736	11.7463	11.6765	16886	0.670615	-0.0630293	0.379282
VVLAEVIQAFSAPENAVR	VVLAEVIQAFSAPENAVR	O35127	C10_MOUSE	Grcc10	12.2109	12.0247	11.8625	12.1811	12.0298	12.0548	11.9334	11.8312	11.9206	12.0029	16887	0.404421	0.11322	0.116368
VVLAPQDVVVAR	VVLAPQDVVVAR	Q8BKG3	PTK7_MOUSE	Ptk7	12.6149	12.3766	12.3869	12.3066	12.4538	12.5272	12.5217	12.5656	12.646	12.4964	16888	0.277989	-0.123604	0.0502469
VVLAYEPVWAIGTGK	VVLAYEPVWAIGTGK	P17751	TPIS_MOUSE	Tpi1	17.1119	17.1614	17.297	17.2854	17.2561	17.1921	17.204	17.1341	17.1734	17.1157	16889	0.528296	0.0584976	0.226564
VVLEDGNLLVTPGAGR	VVLEDGNLLVTPGAGR	O35098	DPYL4_MOUSE	Dpysl4	16.6957	16.6392	16.6693	16.7291	16.6803	16.6634	16.7142	16.6516	16.6661	16.6668	16890	0.910639	0.0103358	0.779394
VVLIGGKPDR	VVLIGGKPDR	P61979	HNRPK_MOUSE	Hnrnpk	14.5735	14.5516	14.5194	14.5202	14.4285	14.481	14.5372	14.5512	14.5512	14.6195	16891	0.75622	-0.0293927	0.499656
VVLIPYVLPR	VVLIPYVLPR	Q9D2R0	AACS_MOUSE	Aacs	13.9802	14.0243	13.9155	13.8588	13.7764	14.0953	13.8186	13.8129	13.8802	13.93	16892	0.983918	0.00365123	0.954919
VVLLGEGC(UniMod:4)VGK	VVLLGEGCVGK	P35282	RAB21_MOUSE	Rab21	13.0083	12.9599	12.9969	13.0611	13.0659	12.7918	12.9737	12.8895	12.7639	12.8964	16893	0.117466	0.155371	0.00640757
VVLLTGETSTDLK	VVLLTGETSTDLK	Q6P4T2	U520_MOUSE	Snrnp200	12.4225	12.4535	12.4867	12.4704	12.4204	12.5812	12.5732	12.5735	12.5938	12.5715	16894	0.0861974	-0.127944	0.00292273
VVLNSMDVNSK	VVLNSMDVNSK	P97797	SHPS1_MOUSE	Sirpa	14.3455	14.3797	14.2635	14.4657	14.3179	14.2117	14.1737	14.1933	14.2075	14.2228	16895	0.0955385	0.152676	0.00377806
VVLPMELPIR	VVLPMELPIR	P00405	COX2_MOUSE	Mtco2	17.171	17.3107	17.1634	17.2007	17.2691	17.2605	17.152	17.1704	17.1325	17.1768	16896	0.627478	0.0445254	0.328996
VVLPSLAC(UniMod:4)LR	VVLPSLACLR	Q9Z1B3	PLCB1_MOUSE	Plcb1	13.7148	13.945	14.1213	14.0407	14.0899	14.2311	14.3535	14.2473	14.4028	14.2102	16897	0.0618014	-0.306641	0.00116854
VVLPTFILER	VVLPTFILER	A2A8Z1	OSBL9_MOUSE	Osbpl9	12.0299	12.0191	12.0486	11.7315	11.7811	12.1181	11.968	11.7771	11.9212	11.8773	16898	0.960845	-0.0102868	0.89691
VVLQDEDITTK	VVLQDEDITTK	P70207	PLXA2_MOUSE	Plxna2	12.1173	12.4218	12.1844	12.3102	12.2365	12.1588	11.9182	12.2048	12.4314	12.0838	16899	0.589371	0.0946167	0.288446
VVLVLAGR	VVLVLAGR	P61358	RL27_MOUSE	Rpl27	15.6178	15.6045	15.5173	15.5217	15.5317	15.7243	15.7247	15.6516	15.5007	15.4218	16900	0.733116	-0.0460478	0.467452
VVLVTGAGGGLGR	VVLVTGAGGGLGR	P51660	DHB4_MOUSE	Hsd17b4	14.1574	14.276	14.345	14.3044	14.2577	14.3741	14.2902	14.304	14.2953	14.3138	16901	0.592834	-0.0473989	0.292511
VVLWGSDYSK	VVLWGSDYSK	Q7TNG5	EMAL2_MOUSE	Eml2	13.0057	12.8432	12.9028	12.8328	12.9503	13.0293	13.1723	13.1591	12.8176	12.9038	16902	0.433216	-0.109477	0.140597
VVMWVC(UniMod:4)NLC(UniMod:4)R	VVMWVCNLCR	Q99NE5	RIMS1_MOUSE	Rims1	12.4151	12.3201	12.4065	12.4767	12.281	12.4667	12.2495	12.3423	12.2705	12.3402	16903	0.685308	0.046028	0.39997
VVNAPIFHVNSDDPEAVMYVC(UniMod:4)K	VVNAPIFHVNSDDPEAVMYVCK	Q60597	ODO1_MOUSE	Ogdh	13.0938	13.0859	12.9184	13.0295	12.8658	13.0498	12.9693	12.8797	12.9879	12.958	16904	0.8163	0.029717	0.5902
VVNDDC(UniMod:4)THEADVYIESGIIQQVGR	VVNDDCTHEADVYIESGIIQQVGR	Q9EQF6	DPYL5_MOUSE	Dpysl5	14.2396	14.5737	14.4125	14.6362	14.5019	14.2233	14.4009	14.2888	14.5231	14.4045	16905	0.496052	0.104666	0.194642
VVNEINIEDLC(UniMod:4)LTK	VVNEINIEDLCLTK	Q9CQB5	CISD2_MOUSE	Cisd2	12.4042	12.4194	12.5053	12.3467	12.3589	12.2941	12.2536	12.3025	12.2081	12.5427	16906	0.480338	0.086722	0.180224
VVNGPEILNK	VVNGPEILNK	P46460	NSF_MOUSE	Nsf	15.6326	15.6859	15.7279	15.7624	15.7643	15.5255	15.5435	15.6993	15.5798	15.5846	16907	0.163664	0.128096	0.0149651
VVNIIPVIAK	VVNIIPVIAK	Q9Z1S5	SEPT3_MOUSE	Septin3	15.6958	15.6697	15.6629	15.6628	15.569	15.6262	15.6903	15.6208	15.6406	15.6227	16908	0.903873	0.0119324	0.762717
VVNISSLQGLK	VVNISSLQGLK	Q8K354	CBR3_MOUSE	Cbr3	12.3129	12.2414	12.2457	12.3827	12.0724	11.9801	12.3134	11.9442	12.3266	11.9626	16909	0.409752	0.145661	0.121217
VVNISSMLGR	VVNISSMLGR	Q80XN0	BDH_MOUSE	Bdh1	15.4736	15.7222	15.6756	15.6467	15.5871	15.6837	15.5224	15.6307	15.6112	15.6453	16910	0.987581	0.002363	0.964546
VVNIVPVIAK	VVNIVPVIAK	Q80UG5	SEPT9_MOUSE	Septin9	14.2274	14.066	14.1264	14.101	14.1767	14.1332	14.2298	14.1902	14.1791	14.2093	16911	0.569214	-0.0488444	0.267457
VVNPLFEK	VVNPLFEK	P12970	RL7A_MOUSE	Rpl7a	14.8855	14.8009	14.741	14.6956	14.5553	14.876	14.9446	14.7591	14.6963	14.704	16912	0.677245	-0.0603405	0.388159
VVNSFLC(UniMod:4)LVPDDAK	VVNSFLCLVPDDAK	Q8CDM8	FHI2A_MOUSE	Fhip2a	12.5448	12.4442	12.3411	12.2028	12.2701	12.4366	12.4388	12.4572	12.61	12.5068	16913	0.31185	-0.129304	0.0660455
VVNVELPVEANLVWQLGR	VVNVELPVEANLVWQLGR	Q61699	HS105_MOUSE	Hsph1	13.7363	14.0032	13.9698	13.8653	13.8512	13.6808	13.8209	13.7939	13.6535	13.7863	16914	0.22577	0.138083	0.030746
VVNVSSMVSLR	VVNVSSMVSLR	P48758	CBR1_MOUSE	Cbr1	13.9044	13.7474	13.9276	13.9257	13.8596	13.6788	14.0006	13.7807	13.8822	13.9084	16915	0.883982	0.0227783	0.716313
VVPEMTEILK	VVPEMTEILK	Q99LC5	ETFA_MOUSE	Etfa	14.2317	14.3867	14.4346	14.3848	14.2022	14.3274	14.3353	14.3985	14.3402	14.3129	16916	0.908183	-0.0148598	0.77538
VVPIASLTPYQSK	VVPIASLTPYQSK	Q8VEE4	RFA1_MOUSE	Rpa1	12.55	12.3378	12.3923	12.2415	12.2806	12.3203	12.4903	12.323	12.3902	12.2582	16917	0.982531	0.00400753	0.949982
VVPSDAQQAR	VVPSDAQQAR	Q3UVX5	GRM5_MOUSE	Grm5	11.8846	11.5311	11.4738	11.3376	11.1035	11.3881	11.2077	11.301	11.1715	11.1661	16918	0.328579	0.21923	0.0739481
VVPTTDHIDTEK	VVPTTDHIDTEK	Q8BH58	TIPRL_MOUSE	Tiprl	12.1526	12.009	11.9431	11.9539	12.1528	12.134	12.2417	12.0287	12.3645	12.2732	16919	0.222537	-0.166147	0.0298339
VVPVADIITPNQFEAELLSGRK	VVPVADIITPNQFEAELLSGRK	Q8K183	PDXK_MOUSE	Pdxk	13.5528	13.5231	13.4583	13.5316	13.4669	13.3081	13.4058	13.4027	13.4137	13.2902	16920	0.106249	0.142416	0.00503721
VVQDTYQIMK	VVQDTYQIMK	Q99LI8	HGS_MOUSE	Hgs	12.4727	12.5096	12.3025	12.4693	12.4323	12.3224	12.5492	12.4833	12.4313	12.3359	16921	0.926484	0.0128752	0.820611
VVQGHQQLDSYK	VVQGHQQLDSYK	Q02053	UBA1_MOUSE	Uba1	12.3811	12.0963	12.1673	12.2917	12.1225	12.1092	12.3311	12.3406	12.3524	12.2607	16922	0.621323	-0.0670345	0.323069
VVQNDAYTAPVLPSSVR	VVQNDAYTAPVLPSSVR	Q8BG81	PDIP3_MOUSE	Poldip3	11.8136	11.7304	11.6327	11.5771	11.671	11.6046	11.6307	11.7542	11.7672	11.7324	16923	0.923503	-0.01289	0.813274
VVRDILLIGHR	VVRDILLIGHR	Q8K4R4	PITC1_MOUSE	Pitpnc1	12.2167	12.1711	11.9263	12.0415	12.1696	12.0908	12.2014	12.0845	12.0272	12.1345	16924	0.987628	-0.00261654	0.965087
VVSEIPVLK	VVSEIPVLK	Q9CR09	UFC1_MOUSE	Ufc1	13.3647	13.1815	13.1622	13.2825	13.0305	13.0425	13.3131	13.1503	12.9537	13.2682	16925	0.730237	0.0586907	0.463011
VVSLEAELQDISSQESK	VVSLEAELQDISSQESK	Q9JMH9	MY18A_MOUSE	Myo18a	12.4401	12.4715	12.6949	12.5661	12.632	12.5278	12.5591	12.7212	12.6844	12.6877	16926	0.528354	-0.0750929	0.226648
VVSNSAPHLVDINPSSGLLVTK	VVSNSAPHLVDINPSSGLLVTK	Q80TF3	PCD19_MOUSE	Pcdh19	11.7837	12.0177	11.9187	11.919	11.9454	11.7178	11.8847	11.9821	11.8106	12.0379	16927	0.849526	0.0302727	0.644804
VVSNTIEPLTLFHK	VVSNTIEPLTLFHK	Q9QYR6	MAP1A_MOUSE	Map1a	13.1177	13.0084	13.1366	13.1841	13.1578	13.0809	13.17	13.0963	13.1381	13.0595	16928	0.914471	0.0119843	0.789101
VVSPWNSEDAK	VVSPWNSEDAK	Q9D051	ODPB_MOUSE	Pdhb	15.2631	15.3374	15.3735	15.4093	15.3899	15.3422	15.3762	15.4108	15.1441	15.2404	16929	0.656295	0.0518946	0.36327
VVSQYHELVVQAR	VVSQYHELVVQAR	Q8CAQ8	MIC60_MOUSE	Immt	12.0707	12.362	12.1991	12.1449	12.3195	12.222	12.195	12.2395	12.3878	12.3458	16930	0.654049	-0.0587833	0.360692
VVSQYSSLLSPMSVNAVMK	VVSQYSSLLSPMSVNAVMK	P80315	TCPD_MOUSE	Cct4	14.9719	14.9439	14.9582	14.8789	15.0592	15.0165	14.9657	15.0618	15.0355	15.103	16931	0.406855	-0.0740802	0.118576
VVSSIEQK	VVSSIEQK	P63101	1433Z_MOUSE	Ywhaz	16.277	16.1222	16.0355	15.937	16.0992	16.2595	15.8713	15.9885	15.8503	15.8048	16932	0.419532	0.139304	0.128733
VVSSSIVDK	VVSSSIVDK	P62334	PRS10_MOUSE	Psmc6	12.9175	12.8007	13.1406	12.9547	12.8731	12.8585	12.9216	13.0048	12.8224	12.9047	16933	0.809284	0.0349444	0.578728
VVSSVLQFGNISFK	VVSSVLQFGNISFK	Q61879	MYH10_MOUSE	Myh10	13.9973	13.7044	13.6845	13.6782	13.7103	13.8275	13.6862	13.7289	13.5629	13.6817	16934	0.694598	0.0574788	0.412658
VVTDTDETELAR	VVTDTDETELAR	Q6ZWX6	IF2A_MOUSE	Eif2s1	13.3981	13.394	13.3328	13.3987	13.2661	13.3393	13.3466	13.2988	13.5695	13.6135	16935	0.56897	-0.0756046	0.267053
VVTEEVTTTTTTITEK	VVTEEVTTTTTTITEK	Q8C8R3	ANK2_MOUSE	Ank2	13.5596	13.7491	13.716	14.0191	13.6804	13.7952	13.809	13.7364	13.9621	13.9544	16936	0.495537	-0.106535	0.194121
VVTTPAFMC(UniMod:4)ETALHHIHDGIGAMVK	VVTTPAFMCETALHHIHDGIGAMVK	Q9D172	GAL3A_MOUSE	Gatd3a	12.1772	12.3682	12.4191	12.6668	12.8867	12.862	12.8815	12.6278	12.5654	12.7709	16937	0.300358	-0.237919	0.0603431
VVTVFSVADGYSENNVFYGHHAK	VVTVFSVADGYSENNVFYGHHAK	O88342	WDR1_MOUSE	Wdr1	13.5582	13.5509	13.6013	13.5421	13.6087	13.582	13.5914	13.5775	13.6116	13.6115	16938	0.780492	-0.0225248	0.534173
VVTVGQFK	VVTVGQFK	Q9QZ88	VPS29_MOUSE	Vps29	14.3598	14.3652	14.444	14.38	14.4563	14.4508	14.3773	14.411	14.3062	14.2956	16939	0.733116	0.0328507	0.467467
VVTVHLEK	VVTVHLEK	O35685	NUDC_MOUSE	Nudc	12.491	12.2212	12.186	12.3194	12.3003	12.1591	12.2425	12.3748	12.3061	12.2816	16940	0.835862	0.030754	0.620801
VVTYGMANLLTGPK	VVTYGMANLLTGPK	Q62465	VAT1_MOUSE	Vat1	13.783	13.6614	13.6491	13.4371	13.6889	13.9464	13.9105	13.8725	13.918	13.7632	16941	0.0763599	-0.238179	0.00204559
VVVAENFDDIVNEEDK	VVVAENFDDIVNEEDK	P27773	PDIA3_MOUSE	Pdia3	14.801	14.9842	14.953	14.9374	14.9796	15.0866	15.0642	15.0649	15.14	15.129	16942	0.082852	-0.165867	0.00262454
VVVC(UniMod:4)DNGTGFVK	VVVCDNGTGFVK	P61161	ARP2_MOUSE	Actr2	15.725	15.6997	15.7303	15.7747	15.6958	15.6654	15.6603	15.6815	15.7866	15.776	16943	0.915803	0.0111195	0.792208
VVVDALSGLK	VVVDALSGLK	P30275	KCRU_MOUSE	Ckmt1	16.336	16.1718	16.2937	16.2985	16.2784	16.0881	16.2203	16.1274	16.0237	16.0372	16944	0.0906382	0.176374	0.00326579
VVVEQLNLLVK	VVVEQLNLLVK	Q924M7	MPI_MOUSE	Mpi	13.2706	13.2728	13.1962	13.3957	13.378	13.2086	13.1609	13.1802	13.1976	13.1609	16945	0.18205	0.121026	0.0190102
VVVFGAGGVGK	VVVFGAGGVGK	Q91Z61	DIRA1_MOUSE	Diras1	13.0031	13.0246	13.0329	13.0831	12.9728	12.949	13.2078	13.1519	13.012	13.1733	16946	0.486269	-0.0755027	0.184785
VVVHPLVLLSVVDHFNR	VVVHPLVLLSVVDHFNR	P26516	PSMD7_MOUSE	Psmd7	12.8331	12.7456	12.7046	12.6411	12.6545	12.4849	12.4987	12.6077	12.5468	12.712	16947	0.182612	0.145773	0.0192252
VVVLFMR	VVVLFMR	Q9QYS2	GRM3_MOUSE	Grm3	14.4367	14.4319	14.2094	14.2821	14.2826	14.3829	14.4423	14.4068	14.2911	14.3489	16948	0.687546	-0.0458983	0.402887
VVVLGLLPR	VVVLGLLPR	Q61205	PA1B3_MOUSE	Pafah1b3	16.2862	15.8344	15.8066	15.7637	15.9465	16.1127	16.0059	15.8944	15.9939	15.8992	16949	0.793562	-0.0537999	0.55343
VVVLMGSTSDLGHC(UniMod:4)EK	VVVLMGSTSDLGHCEK	Q9DCL9	PUR6_MOUSE	Paics	12.0266	11.8771	11.993	11.9133	12.0137	11.9064	11.9376	11.8979	12.0005	11.9313	16950	0.755679	0.0299729	0.498363
VVVMNNVLPR	VVVMNNVLPR	O70161	PI51C_MOUSE	Pip5k1c	13.3344	13.3297	13.2134	13.1917	13.2944	13.2232	13.0923	13.1965	13.1571	13.0734	16951	0.18662	0.124247	0.0200927
VVVPPLPGK	VVVPPLPGK	O70492	SNX3_MOUSE	Snx3	15.1272	15.2374	15.172	15.2623	15.2058	15.1475	15.3254	15.2911	15.2283	15.2138	16952	0.680464	-0.0402648	0.392171
VVVTMEHSAK	VVVTMEHSAK	Q9D0K2	SCOT1_MOUSE	Oxct1	13.7464	13.9615	13.8044	13.8904	13.8951	13.8511	13.8057	13.9181	13.6709	13.7526	16953	0.603832	0.0598647	0.304088
VVVVGDQSAGK	VVVVGDQSAGK	P58281	OPA1_MOUSE	Opa1	13.0378	12.9572	13.1534	13.1198	13.1248	13.1718	13.005	13.2457	12.9639	13.0467	16954	0.961003	-0.00800296	0.897219
VVVVQAISALC(UniMod:4)HK	VVVVQAISALCHK	Q9QXK3	COPG2_MOUSE	Copg2	11.5647	11.3153	11.5521	11.5092	11.7528	11.5813	11.655	11.8063	11.7386	11.657	16955	0.29801	-0.148803	0.0590023
VVVVQAISALC(UniMod:4)QK	VVVVQAISALCQK	Q9QZE5	COPG1_MOUSE	Copg1	12.6755	12.4203	12.2779	12.3736	12.5097	12.4748	12.4036	12.5971	12.3149	12.3583	16956	0.908183	0.0216648	0.775519
VVVVVPNEEDWK	VVVVVPNEEDWK	Q00PI9	HNRL2_MOUSE	Hnrnpul2	15.4662	15.1721	15.1146	15.1426	15.1699	15.2053	15.1772	15.1258	15.1258	15.1387	16957	0.656858	0.0585354	0.364033
VVVWDWVR	VVVWDWVR	Q8N7N5	DCAF8_MOUSE	Dcaf8	11.8037	11.9064	11.7894	11.9997	11.9441	11.8247	11.9008	12.1519	11.9045	11.8362	16958	0.827011	-0.0349511	0.606187
VVVWGEC(UniMod:4)K	VVVWGECK	Q91WG4	ELP2_MOUSE	Elp2	12.7189	12.7064	12.7079	12.5557	12.5686	12.595	12.7466	12.6026	12.4833	12.5848	16959	0.680459	0.0490588	0.392068
VVWLQEK	VVWLQEK	Q8C1A5	THOP1_MOUSE	Thop1	13.7302	13.5845	13.6274	13.5906	13.7087	13.7624	13.7302	13.6784	13.4257	13.5492	16960	0.907501	0.0190676	0.772096
VVWVEEIDK	VVWVEEIDK	Q62167	DDX3X_MOUSE	Ddx3x	14.1449	13.8826	13.9019	14.1496	13.7705	13.8704	13.9717	13.9027	14.0799	14.0277	16961	0.997964	-0.000588938	0.993893
VVWVEEIDKR	VVWVEEIDKR	Q62167	DDX3X_MOUSE	Ddx3x	12.5734	12.1239	12.1427	12.4809	12.1682	12.1051	12.2258	12.2912	12.4211	12.4401	16962	0.99698	0.00114705	0.990696
VVYDAMIEK	VVYDAMIEK	B9EKR1	PTPRZ_MOUSE	Ptprz1	15.0416	14.8888	14.755	14.7809	14.8135	14.8278	14.8631	14.8296	14.7444	14.7696	16963	0.680769	0.0490299	0.393387
VVYENAYGR	VVYENAYGR	Q9JMH6	TRXR1_MOUSE	Txnrd1	12.4992	12.1635	12.2919	12.132	12.1019	12.2244	12.062	12.3084	12.0378	12.0512	16964	0.530534	0.100942	0.228961
VVYENGVFMC(UniMod:4)AEGTGK	VVYENGVFMCAEGTGK	Q9EQF6	DPYL5_MOUSE	Dpysl5	14.3983	14.51	14.5496	14.5846	14.4894	14.3811	14.5041	14.5207	14.6922	14.6442	16965	0.755812	-0.0420963	0.498535
VVYGGGAAEISC(UniMod:4)ALAVSQEADK	VVYGGGAAEISCALAVSQEADK	P80316	TCPE_MOUSE	Cct5	12.8724	13.0846	13.1091	13.2659	13.1383	13.2005	13.2139	13.1915	13.3483	13.2748	16966	0.242315	-0.151763	0.0366127
VVYIFGPPVK	VVYIFGPPVK	Q3THK7	GUAA_MOUSE	Gmps	14.4093	14.4019	14.4727	14.2514	14.4323	14.3811	14.3684	14.4503	14.2423	14.4174	16967	0.872184	0.0215978	0.689318
VVYSTLAGEQYHEVLVPK	VVYSTLAGEQYHEVLVPK	Q8BYI9	TENR_MOUSE	Tnr	12.0382	11.8782	11.6743	11.71	11.9334	11.8747	11.8094	11.643	11.7543	11.997	16968	0.87687	0.0311153	0.701291
VVYTGIYDTEGVAPTK	VVYTGIYDTEGVAPTK	Q5M8N0	CNRP1_MOUSE	Cnrip1	14.6021	14.771	14.6609	14.7098	14.6595	14.7176	14.7568	14.6674	14.8012	14.7642	16969	0.491281	-0.0607891	0.190445
VWAEPC(UniMod:4)LIEAAK	VWAEPCLIEAAK	Q8VCT3	AMPB_MOUSE	Rnpep	12.8381	13.0278	12.9358	13.0397	12.9746	12.9711	13.0118	13.0477	13.1529	13.0032	16970	0.465053	-0.0741497	0.167282
VWAIPDTEQR	VWAIPDTEQR	O35250	EXOC7_MOUSE	Exoc7	12.6302	12.7341	12.7365	12.8434	12.9366	12.8237	12.7469	12.9534	12.7518	12.7465	16971	0.855285	-0.0283118	0.655978
VWAIPDTEQRDK	VWAIPDTEQRDK	O35250	EXOC7_MOUSE	Exoc7	11.5475	11.0609	11.2697	11.277	11.5304	11.5356	11.3229	11.8138	11.3839	11.4498	16972	0.436637	-0.164126	0.143029
VWC(UniMod:4)VASLR	VWCVASLR	O55029	COPB2_MOUSE	Copb2	12.6761	12.904	12.7165	12.6109	12.5639	12.6603	12.7957	12.7692	12.7367	12.5668	16973	0.946642	-0.0114654	0.865027
VWDAVSGDELMTLAHK	VWDAVSGDELMTLAHK	Q9Z1Z2	STRAP_MOUSE	Strap	12.2456	12.0872	11.884	12.0414	12.0478	12.0365	12.026	11.7939	12.0381	12.0165	16974	0.568731	0.0790277	0.266776
VWDISGLR	VWDISGLR	Q8CIE6	COPA_MOUSE	Copa	13.5257	13.5059	13.607	13.5372	13.5749	13.5555	13.8167	13.6438	13.688	13.6711	16975	0.207178	-0.1249	0.0253959
VWDLSDIDK	VWDLSDIDK	Q60902	EP15R_MOUSE	Eps15l1	12.8124	12.7061	12.7734	12.7174	12.5754	12.6046	12.6449	12.6457	12.6723	12.5269	16976	0.328579	0.0980633	0.0739109
VWDYETGDFER	VWDYETGDFER	P63005	LIS1_MOUSE	Pafah1b1	15.1418	15.1874	15.132	15.0706	15.11	15.2285	15.2132	15.188	15.1713	15.2221	16977	0.305616	-0.0762635	0.0629721
VWEQIDQMK	VWEQIDQMK	Q9JHU4	DYHC1_MOUSE	Dync1h1	14.2659	14.164	14.1548	13.9083	14.1445	14.0382	14.0585	14.1106	14.0842	14.1053	16978	0.704345	0.0481119	0.426117
VWFPHELDGQGARPR	VWFPHELDGQGARPR	Q9QYR6	MAP1A_MOUSE	Map1a	13.805	13.823	13.7101	13.5695	13.654	13.625	13.667	13.6307	13.5159	13.711	16979	0.465053	0.0824152	0.168094
VWFVSNIDGTHIAK	VWFVSNIDGTHIAK	P06745	G6PI_MOUSE	Gpi	15.168	15.2471	15.1936	15.2316	15.2541	15.107	15.1875	15.1868	15.1666	15.1477	16980	0.427664	0.0597783	0.135534
VWILTSTLTTSK	VWILTSTLTTSK	Q9ESN9	JIP3_MOUSE	Mapk8ip3	13.0566	13.0949	13.0253	13.112	12.9932	13.0961	13.1596	13.0682	13.018	13.0896	16981	0.746118	-0.0299243	0.484484
VWIYPIK	VWIYPIK	Q922Q1	MARC2_MOUSE	Mtarc2	12.5311	12.4714	12.3513	12.0983	12.2846	12.3128	12.4182	12.5313	12.4046	12.3406	16982	0.74623	-0.0541709	0.484669
VWLDPNETNEIANANSR	VWLDPNETNEIANANSR	P84099	RL19_MOUSE	Rpl19	14.8063	14.8217	14.6137	14.4967	14.6125	14.8569	14.9037	14.8345	14.7727	14.7083	16983	0.26848	-0.14503	0.0462991
VWLNVDK	VWLNVDK	Q9EPW0	INP4A_MOUSE	Inpp4a	12.7166	12.6147	12.4529	12.5593	12.5694	12.5371	12.7889	12.6482	12.1425	12.5062	16984	0.801552	0.0580242	0.564363
VWNLANC(UniMod:4)K	VWNLANCK	P68040	RACK1_MOUSE	Rack1	14.5193	14.1394	14.0478	14.0051	13.8929	14.1887	13.9825	13.9743	13.8016	13.867	16985	0.455006	0.158085	0.158897
VWNVDNFTPIGEIK	VWNVDNFTPIGEIK	Q9QXL1	KI21B_MOUSE	Kif21b	13.795	13.798	13.697	13.7021	13.5856	13.4906	13.251	13.3185	13.4148	13.5046	16986	0.0301145	0.319662	0.000150725
VWNVHSVLNVLHSLVDK	VWNVHSVLNVLHSLVDK	Q8QZY1	EIF3L_MOUSE	Eif3l	11.6121	11.4188	11.3294	11.5265	11.5375	11.3922	11.5008	11.5577	11.1462	11.1126	16987	0.424542	0.142988	0.132514
VWQVTIGTR	VWQVTIGTR	P68040	RACK1_MOUSE	Rack1	16.324	16.2788	16.2172	16.2627	16.2122	16.2108	16.2298	16.2733	16.2112	16.2316	16988	0.742784	0.0276287	0.480582
VWSFNPIMQTK	VWSFNPIMQTK	Q7TMQ7	WDR91_MOUSE	Wdr91	11.2552	11.2382	11.4822	11.328	11.1602	11.2248	11.3237	11.4285	11.3749	11.2519	16989	0.856942	-0.028012	0.660251
VWSVASTVR	VWSVASTVR	Q8R464	CADM4_MOUSE	Cadm4	14.3832	13.8308	13.9231	13.8084	13.8652	14.0034	13.8965	13.8101	13.5785	13.5872	16990	0.413951	0.186984	0.124137
VWTNITHDHVK	VWTNITHDHVK	F8WGR0	F8WGR0_MOUSE	Add1	11.0579	10.8465	10.9061	10.8454	11.0467	11.1563	10.9417	10.9965	11.2432	11.167	16991	0.233368	-0.160433	0.0335294
VWVFPEGTR	VWVFPEGTR	O35083	PLCA_MOUSE	Agpat1	13.375	13.457	13.346	13.4837	13.4288	13.5184	13.424	13.3956	13.4458	13.318	16992	0.986644	-0.00226063	0.962158
VWVNGVK	VWVNGVK	Q9Z0H8	CLIP2_MOUSE	Clip2	12.0333	12.1159	12.2797	11.7969	11.924	12.2369	11.8848	12.2218	11.8409	11.9836	16993	0.989735	-0.00368246	0.970893
VWVVATK	VWVVATK	P63005	LIS1_MOUSE	Pafah1b1	14.5835	14.5395	14.6442	14.5825	14.627	14.5843	14.6712	14.6901	14.4104	14.4467	16994	0.798268	0.0347844	0.559929
VWYHVC(UniMod:4)SNR	VWYHVCSNR	Q91VR5	DDX1_MOUSE	Ddx1	11.9813	12.0578	12.1681	11.9057	11.9454	12.0605	12.1361	12.0213	11.8375	11.9325	16995	0.931475	0.014084	0.830687
VWYPMTGWK	VWYPMTGWK	Q8BPN8	DMXL2_MOUSE	Dmxl2	13.3403	13.3132	13.4094	13.3419	13.4452	13.4486	13.4973	13.5397	13.2546	13.3779	16996	0.645645	-0.053612	0.351326
VYAENAIRK	VYAENAIRK	Q921W0	CHM1A_MOUSE	Chmp1a	11.491	11.4595	11.4442	11.3159	11.5947	11.5953	11.7044	11.7184	11.7378	11.5616	16997	0.0916651	-0.202426	0.00340648
VYAEVNSLR	VYAEVNSLR	O54833	CSK22_MOUSE	Csnk2a2	12.8216	12.8841	12.8398	12.9609	12.8106	12.8695	12.8561	12.8518	12.9991	12.8446	16998	0.856044	-0.0208119	0.657658
VYATILNAGTNTDGSK	VYATILNAGTNTDGSK	P19096	FAS_MOUSE	Fasn	12.3195	12.4882	12.3864	12.2728	12.3603	12.5704	12.4141	12.4803	12.4263	12.5236	16999	0.237198	-0.117494	0.0349605
VYDLNEIAK	VYDLNEIAK	A0A1L1SSF8	A0A1L1SSF8_MOUSE	4931406C07Rik	12.2031	12.1077	12.3214	12.1157	12.1277	12.2923	12.3825	12.3738	12.189	12.3524	17000	0.19084	-0.142874	0.0210558
VYDQMPEPR	VYDQMPEPR	Q9DC70	NDUS7_MOUSE	Ndufs7	13.8308	14.1363	14.0268	14.0828	13.8716	13.9085	13.8118	13.8325	13.9498	13.9318	17001	0.409612	0.102764	0.120866
VYEEDAVPGLTPC(UniMod:4)R	VYEEDAVPGLTPCR	Q9CZ13	QCR1_MOUSE	Uqcrc1	16.7924	16.8887	17.0515	16.9485	16.9748	16.9661	16.9571	16.995	16.9214	17.0002	17002	0.733976	-0.0367522	0.468575
VYEELLAIPVVR	VYEELLAIPVVR	Q8CGC7	SYEP_MOUSE	Eprs1	13.7216	13.9509	13.997	13.9738	14.0175	14.2855	14.1083	14.1047	14.1701	14.0506	17003	0.108152	-0.21167	0.00527342
VYEGERPLTK	VYEGERPLTK	P20029	BIP_MOUSE	Hspa5	12.7659	12.9685	12.7446	12.8132	12.8237	12.7642	12.788	12.6591	12.9994	12.8877	17004	0.984824	0.00351168	0.957567
VYEGSILEADC(UniMod:4)DILIPAASEK	VYEGSILEADCDILIPAASEK	P26443	DHE3_MOUSE	Glud1	15.822	16.0545	16.025	16.0261	16.0087	15.9128	16.0218	15.9732	16.0144	16.0098	17005	0.994995	0.000862722	0.986421
VYEILPTFDVLHFK	VYEILPTFDVLHFK	Q9JIP4	PANX1_MOUSE	Panx1	12.2133	12.4911	12.3069	12.2062	12.4413	12.4594	12.5316	12.3291	12.6369	12.3292	17006	0.401873	-0.125474	0.114864
VYEIQDIYENSWTK	VYEIQDIYENSWTK	Q8QZY1	EIF3L_MOUSE	Eif3l	13.0127	13.0976	12.9273	13.2099	13.2646	13.3764	13.3103	13.2244	13.2292	13.2532	17007	0.170921	-0.176278	0.0163313
VYEIYEFC(UniMod:4)R	VYEIYEFCR	O08759	UBE3A_MOUSE	Ube3a	11.7665	12.3146	12.0942	12.1781	12.0492	12.2427	12.0378	12.1019	12.1343	12.1674	17008	0.76721	-0.0562912	0.514393
VYEIYGYHMSK	VYEIYGYHMSK	Q8CAA7	PGM2L_MOUSE	Pgm2l1	13.1027	13.3211	13.2006	13.1804	13.3683	13.3337	13.2828	13.3033	13.3507	13.3488	17009	0.394385	-0.0892636	0.109788
VYELQASR	VYELQASR	Q8QZY1	EIF3L_MOUSE	Eif3l	13.4257	13.0668	12.9454	13.0618	13.0704	13.3408	13.1034	13.0294	12.9875	13.0009	17010	0.923131	0.0216225	0.812895
VYENVGLMQQQR	VYENVGLMQQQR	P35235	PTN11_MOUSE	Ptpn11	13.0597	13.157	13.1153	13.1411	13.0791	13.168	13.0509	13.1218	12.977	12.9601	17011	0.577957	0.0548986	0.276616
VYEVATFYTMYNRKPVGK	VYEVATFYTMYNRKPVGK	Q9D6J6	NDUV2_MOUSE	Ndufv2	11.3163	11.4062	11.5311	11.3523	11.4331	11.5357	11.4944	11.4748	11.2347	11.4597	17012	0.828974	-0.032055	0.608902
VYFDLQIGDESVGR	VYFDLQIGDESVGR	P24369	PPIB_MOUSE	Ppib	15.2558	15.4125	15.4093	15.3368	15.3405	15.2653	15.3651	15.5493	15.4586	15.4946	17013	0.50806	-0.0755585	0.206688
VYIASSSGSTAIK	VYIASSSGSTAIK	Q9JJU8	SH3L1_MOUSE	Sh3bgrl	14.8805	14.6566	14.7582	14.7282	14.6323	14.8701	14.8286	14.6606	14.8696	14.8078	17014	0.506346	-0.0761882	0.205449
VYINLDK	VYINLDK	P52503	NDUS6_MOUSE	Ndufs6	14.3308	14.4688	14.4308	14.4951	14.3161	14.4345	14.4432	14.3368	14.3016	14.2983	17015	0.676147	0.0454019	0.38679
VYLADPVVFTVK	VYLADPVVFTVK	Q80TS3	AGRL3_MOUSE	Adgrl3	13.426	13.5193	13.4008	13.4985	13.3796	13.1843	13.2746	13.441	13.336	13.3229	17016	0.201295	0.133085	0.0237346
VYLGDIPLK	VYLGDIPLK	Q6PDI5	ECM29_MOUSE	Ecpas	13.0411	13.0405	13.0402	12.7849	12.9969	12.9427	12.9167	12.9099	12.9337	13.1302	17017	0.926881	0.0140905	0.821547
VYLLYRPGHYDILYK	VYLLYRPGHYDILYK	Q7TQI3	OTUB1_MOUSE	Otub1	14.0627	14.0946	13.9611	14.043	14.1801	14.0045	14.1358	14.1945	14.0962	14.0757	17018	0.772219	-0.0330416	0.522974
VYLQNEYK	VYLQNEYK	Q6PB66	LPPRC_MOUSE	Lrpprc	12.1209	12.2578	12.0838	12.1155	12.0486	12.1608	11.8928	12.1623	12.0129	12.1346	17019	0.685886	0.0526064	0.400766
VYLWEDPNSK	VYLWEDPNSK	P19096	FAS_MOUSE	Fasn	15.068	15.1222	15.1319	15.0907	15.132	15.2341	15.179	15.2709	15.1369	15.062	17020	0.455791	-0.067612	0.159886
VYLYEGLLGR	VYLYEGLLGR	Q80U28	MADD_MOUSE	Madd	14.1271	14.152	14.1258	14.1189	14.1745	13.8706	14.0278	13.9869	14.0776	13.9979	17021	0.106986	0.147492	0.00511984
VYMFQYDSTHGK	VYMFQYDSTHGK	S4R1W8	S4R1W8_MOUSE	Gapdh	11.835	11.7595	11.8781	11.8625	11.8103	11.8329	11.9626	11.7837	11.6925	11.754	17022	0.852509	0.023972	0.651329
VYMYQLFR	VYMYQLFR	Q2NL51	GSK3A_MOUSE	Gsk3a	12.6028	12.5459	12.537	12.536	12.5799	12.576	12.392	12.4831	12.4404	12.294	17023	0.227952	0.123216	0.0315946
VYNENLVHMIEHAQK	VYNENLVHMIEHAQK	Q9D287	SPF27_MOUSE	Bcas2	12.6175	12.4129	12.4037	12.3606	12.6642	12.2612	12.4256	12.531	12.4906	12.2861	17024	0.529918	0.0928724	0.228252
VYNISDFSR	VYNISDFSR	Q920L1	FADS1_MOUSE	Fads1	12.4464	12.6419	12.451	12.3551	12.4843	12.4261	12.5056	12.483	12.456	12.3294	17025	0.778258	0.0357121	0.531303
VYNVTQHAVGIIVNK	VYNVTQHAVGIIVNK	O09167	RL21_MOUSE	Rpl21	13.6706	13.5863	13.4896	13.4777	13.4443	13.7171	13.6264	13.614	13.7248	13.5901	17026	0.243141	-0.12079	0.0369139
VYNWDVK	VYNWDVK	P61759	PFD3_MOUSE	Vbp1	13.586	13.3622	13.4107	13.3723	13.4055	13.2633	13.3577	13.3692	13.178	13.268	17027	0.197079	0.140135	0.0228632
VYNYNHLMPTR	VYNYNHLMPTR	P61358	RL27_MOUSE	Rpl27	12.4773	12.73	12.693	12.6923	12.6111	12.7329	12.6662	12.6686	12.5004	12.745	17028	0.885547	-0.0218914	0.72127
VYPANEVTLLDSR	VYPANEVTLLDSR	Q03137	EPHA4_MOUSE	Epha4	13.8066	13.868	13.8969	13.9762	13.8932	13.9574	13.8005	13.9215	13.9422	13.7942	17029	0.970137	0.00503269	0.919206
VYQAEMDELPSAFADGSK	VYQAEMDELPSAFADGSK	Q6PCX7	RGMA_MOUSE	Rgma	12.5881	12.4642	12.6197	12.6152	12.6035	12.6016	12.5527	12.6366	12.6515	12.7448	17030	0.536922	-0.0592744	0.235761
VYQGLYC(UniMod:4)VAIR	VYQGLYCVAIR	Q99JI4	PSMD6_MOUSE	Psmd6	12.6105	12.6758	12.6324	12.6578	12.6778	12.7166	12.796	12.7205	12.7065	12.8709	17031	0.196404	-0.111236	0.0224458
VYRDDIGR	VYRDDIGR	P84091	AP2M1_MOUSE	Ap2m1	11.424	11.2352	11.1431	11.1209	11.1039	11.0912	11.1898	10.9483	10.9931	11.0719	17032	0.269703	0.146559	0.0468133
VYREDETATEETHPVSWKPEIIK	VYREDETATEETHPVSWKPEIIK	Q922V4	PLRG1_MOUSE	Plrg1	11.2771	10.8197	11.028	10.8233	11.0637	11.1137	10.845	10.8818	11.2102	11.0758	17033	0.92225	-0.0229197	0.81099
VYSADGEFLFK	VYSADGEFLFK	Q9R1R2	TRIM3_MOUSE	Trim3	13.0505	13.0818	13.1348	13.1616	13.0638	13.1218	13.1983	13.2017	13.0702	12.952	17034	0.939188	-0.010295	0.847249
VYSC(UniMod:4)DLTTLVK	VYSCDLTTLVK	Q91V57	CHIN_MOUSE	Chn1	11.413	11.4229	11.3774	11.4531	11.8124	11.5844	11.6963	11.473	11.7079	11.4058	17035	0.675104	-0.077729	0.384311
VYSILASTLK	VYSILASTLK	O88342	WDR1_MOUSE	Wdr1	15.9508	15.9659	15.968	15.9783	15.9453	15.8688	15.8796	15.8483	15.8039	15.8554	17036	0.125555	0.11048	0.00776619
VYSPHVLNLTLVDLPGMTK	VYSPHVLNLTLVDLPGMTK	P39053	DYN1_MOUSE	Dnm1	13.8292	13.6319	13.6498	13.7644	13.6624	13.4415	13.5967	13.4305	13.6099	13.5455	17037	0.107271	0.182718	0.0051545
VYSSLLANEK	VYSSLLANEK	O08759	UBE3A_MOUSE	Ube3a	12.1272	11.9344	12.1404	11.9146	12.0238	12.0919	12.1612	12.1107	12.1046	12.0075	17038	0.535393	-0.067133	0.234059
VYSTSVTGSR	VYSTSVTGSR	Q91VW3	SH3L3_MOUSE	Sh3bgrl3	14.9974	14.9877	14.9388	14.9488	14.9428	14.9963	14.9293	14.9762	15.0111	14.9879	17039	0.849862	-0.0170624	0.645277
VYSYFEC(UniMod:4)R	VYSYFECR	Q99KQ4	NAMPT_MOUSE	Nampt	13.0604	13.1432	13.1488	13.1481	13.0346	13.0659	13.1734	13.1059	12.8447	12.9408	17040	0.508314	0.0808516	0.207023
VYTDVNTHRPR	VYTDVNTHRPR	Q60737	CSK21_MOUSE	Csnk2a1	12.6531	12.302	12.5308	12.3923	12.4004	12.3236	12.3662	12.5406	12.5301	12.4454	17041	0.933665	0.0145365	0.834878
VYTIRPYFPK	VYTIRPYFPK	Q9EQQ9	OGA_MOUSE	Oga	11.9738	11.6058	11.7077	11.948	11.8029	12.1301	11.8895	12.12	11.9118	11.8624	17042	0.272659	-0.175117	0.0479347
VYTLTPFLANNR	VYTLTPFLANNR	Q8BWG8	ARRB1_MOUSE	Arrb1	14.5499	14.5134	14.5526	14.4632	14.5235	14.53	14.4637	14.5553	14.5148	14.4612	17043	0.873752	0.0155366	0.692668
VYVEELVQR	VYVEELVQR	Q9D1B9	RM28_MOUSE	Mrpl28	12.1136	12.2327	12.3955	12.4207	12.4046	12.441	12.3257	12.4458	12.3167	12.4407	17044	0.525732	-0.08055	0.224334
VYVGNASVAQDITQLQK	VYVGNASVAQDITQLQK	Q9D7X3	DUS3_MOUSE	Dusp3	12.5613	12.7714	12.6019	12.735	12.7372	12.8389	12.8195	12.6902	12.7093	12.8096	17045	0.386942	-0.092133	0.105617
VYVGNLGNNGNK	VYVGNLGNNGNK	P84104	SRSF3_MOUSE	Srsf3	15.0311	14.9476	15.0203	15.0073	15.0971	15.0734	15.1369	15.0478	14.9908	14.9957	17046	0.77787	-0.0282442	0.530395
VYVGNLGTGAGK	VYVGNLGTGAGK	Q8BL97	SRSF7_MOUSE	Srsf7	15.1614	15.0138	15.0247	15.0808	15.0283	15.0945	15.0813	15.0358	14.9552	15.0147	17047	0.80811	0.0254863	0.57549
VYVGSIYYELGEDTIR	VYVGSIYYELGEDTIR	Q3UEB3	PUF60_MOUSE	Puf60	12.6026	12.5088	12.4892	12.5497	12.4887	12.4672	12.7432	12.6138	12.5384	12.6899	17048	0.449888	-0.0827027	0.153725
VYVQHLLK	VYVQHLLK	P37040	NCPR_MOUSE	Por	11.3569	11.5611	11.8645	11.5904	11.7852	11.6086	11.6389	11.8039	10.7553	10.8405	17049	0.433106	0.302203	0.140471
VYWDLAGLNLIK	VYWDLAGLNLIK	Q99KW9	TIP_MOUSE	Itfg1	11.9937	11.92	11.9598	11.9036	12.0658	12.0488	12.1901	11.9204	11.8633	12.2084	17050	0.579007	-0.0776201	0.2777
VYWETGAQITSPHDK	VYWETGAQITSPHDK	Q8CAA7	PGM2L_MOUSE	Pgm2l1	12.9425	12.966	12.9967	12.918	12.981	12.8919	12.9017	12.9071	12.9646	13.029	17051	0.820155	0.0220107	0.59619
VYYDLTR	VYYDLTR	Q60597	ODO1_MOUSE	Ogdh	14.049	13.9889	13.8086	13.8596	13.806	13.9156	13.6918	13.6788	13.6079	13.6076	17052	0.146179	0.202087	0.0115042
VYYDLVK	VYYDLVK	B2RXT3	B2RXT3_MOUSE	Ogdhl	11.6338	11.9682	11.8267	11.8782	11.9576	11.7657	11.9571	11.6328	11.6628	11.7486	17053	0.503638	0.0995131	0.202393
WAEYHADIYDK	WAEYHADIYDK	Q9DAK9	PHP14_MOUSE	Phpt1	12.6915	12.4723	12.5609	12.3703	12.5729	12.4133	12.4183	12.4381	12.5975	12.5495	17054	0.708511	0.0502305	0.432004
WAFEGER	WAFEGER	Q9R008	KIME_MOUSE	Mvk	12.7212	12.5468	12.6983	12.5918	12.4838	12.7131	12.8083	12.7526	12.5843	12.5531	17055	0.560246	-0.073908	0.258515
WAFSMYDLDGNGYISK	WAFSMYDLDGNGYISK	Q91X97	NCALD_MOUSE	Ncald	12.6318	12.6755	12.7574	12.6407	12.7469	12.5379	12.6388	12.67	12.6574	12.6622	17056	0.515274	0.0572218	0.213478
WAIAQLNYADMLK	WAIAQLNYADMLK	Q9JHU4	DYHC1_MOUSE	Dync1h1	14.8167	14.7244	14.7603	14.7406	14.7435	14.8063	14.7798	14.7081	14.803	14.7583	17057	0.885216	-0.0139997	0.719936
WAIELSGPGGGSR	WAIELSGPGGGSR	Q9CZX9	EMC4_MOUSE	Emc4	12.8065	12.9772	12.7272	12.9314	12.9836	12.8521	12.9313	12.9088	13.0291	12.8794	17058	0.794055	-0.0349592	0.554231
WALHILAR	WALHILAR	Q9EPL8	IPO7_MOUSE	Ipo7	12.4445	12.2559	12.4198	12.2849	12.4611	12.1077	12.4831	12.5559	12.4002	12.5191	17059	0.838409	-0.0399598	0.625456
WALSQSNPSALR	WALSQSNPSALR	Q01853	TERA_MOUSE	Vcp	16.4051	16.4649	16.535	16.5329	16.5414	16.5005	16.5615	16.5691	16.5876	16.54	17060	0.498052	-0.0558905	0.196793
WALWFFK	WALWFFK	P63073	IF4E_MOUSE	Eif4e	12.8629	12.7297	12.5963	12.7613	12.6989	12.7237	12.5706	12.6425	12.8179	12.5107	17061	0.557591	0.0767587	0.256272
WAPGTQC(UniMod:4)MTK	WAPGTQCMTK	P41242	MATK_MOUSE	Matk	12.4632	12.4331	12.546	12.4841	12.3522	12.3633	12.3976	12.4506	12.422	12.3787	17062	0.543774	0.0532916	0.242331
WARPPISMNFEVPFAPSGLK	WARPPISMNFEVPFAPSGLK	P84091	AP2M1_MOUSE	Ap2m1	14.7861	14.7485	14.8568	14.6883	14.7705	14.7285	14.7747	14.7793	14.7644	14.8501	17063	0.931285	-0.00934548	0.829825
WASQYLK	WASQYLK	P57759	ERP29_MOUSE	Erp29	13.1846	13.3129	13.3784	13.3948	13.4439	13.4635	13.3795	13.4614	13.3049	13.1539	17064	0.955502	-0.00971898	0.88685
WAVISGATDGIGK	WAVISGATDGIGK	Q8BTX9	HSDL1_MOUSE	Hsdl1	14.1638	14.2195	14.2515	14.2046	14.2975	14.234	14.2109	14.2658	14.3255	14.2385	17065	0.76441	-0.0275596	0.510768
WC(UniMod:4)EYGLTFTEK	WCEYGLTFTEK	Q60930	VDAC2_MOUSE	Vdac2	15.9399	16.0865	16.1303	16.1354	16.1207	16.1124	16.0851	16.1141	16.1013	16.1331	17066	0.798685	-0.0266385	0.56047
WC(UniMod:4)FLDATTASR	WCFLDATTASR	Q80UP3	DGKZ_MOUSE	Dgkz	11.9777	12.0434	12.1737	12.066	11.9528	12.0517	11.8859	12.145	11.7375	11.8597	17067	0.467762	0.106759	0.169713
WC(UniMod:4)TDVFDK	WCTDVFDK	Q8K0U4	HS12A_MOUSE	Hspa12a	13.8081	13.6562	13.6664	13.5986	13.6889	13.8003	13.5944	13.6835	13.4219	13.5695	17068	0.609386	0.0697144	0.310386
WDDDSTIVTPIILR	WDDDSTIVTPIILR	Q9Z1B3	PLCB1_MOUSE	Plcb1	14.6474	14.624	14.6551	14.6875	14.6075	14.6728	14.6991	14.6401	14.6698	14.5957	17069	0.906664	-0.0112228	0.769698
WDDPYYDIAR	WDDPYYDIAR	Q5FWK3	RHG01_MOUSE	Arhgap1	13.5802	13.4257	13.541	13.5834	13.5621	13.5565	13.6316	13.5402	13.6385	13.5895	17070	0.546819	-0.0527925	0.245183
WDLSAQQIR	WDLSAQQIR	Q8C1A5	THOP1_MOUSE	Thop1	14.548	14.5252	14.5172	14.644	14.5886	14.6099	14.6242	14.5973	14.5824	14.5299	17071	0.796662	-0.0241285	0.557783
WDLSPEQIR	WDLSPEQIR	Q91YP2	NEUL_MOUSE	Nln	14.4774	14.5377	14.621	14.5843	14.6321	14.6205	14.5507	14.5333	14.5595	14.5974	17072	0.987766	-0.00178143	0.966884
WDQSTFIGR	WDQSTFIGR	Q99JR1	SFXN1_MOUSE	Sfxn1	13.7249	13.8949	13.9159	13.7951	13.9079	13.8881	13.8772	13.8604	13.906	13.8286	17073	0.826078	-0.0243201	0.604943
WDQSTFLGR	WDQSTFLGR	Q91V61	SFXN3_MOUSE	Sfxn3	14.4297	14.6318	14.544	14.4889	14.6325	14.6107	14.5164	14.6592	14.5146	14.5094	17074	0.899203	-0.0166756	0.75333
WDRPQIMC(UniMod:4)IK	WDRPQIMCIK	P55066	NCAN_MOUSE	Ncan	11.9576	11.8131	11.8267	11.8467	11.9673	12.0028	11.6951	11.6892	11.9746	11.9763	17075	0.935615	0.014696	0.839729
WDSC(UniMod:4)AAHAILR	WDSCAAHAILR	P49442	INPP_MOUSE	Inpp1	11.1797	11.0683	11.2137	11.2752	11.3179	11.2857	11.0194	11.1098	11.1343	11.2342	17076	0.676147	0.0542821	0.386795
WDVLIQQATQC(UniMod:4)LNR	WDVLIQQATQCLNR	Q8VDM6	HNRL1_MOUSE	Hnrnpul1	12.0683	12.0853	12.2583	12.1632	12.2467	12.1777	12.2503	12.1626	12.1873	12.3508	17077	0.572151	-0.0613812	0.270889
WDYLTQVEK	WDYLTQVEK	Q9CXW3	CYBP_MOUSE	Cacybp	13.1322	13.1305	13.0079	12.9673	13.0688	12.9585	12.9308	13.0823	12.981	13.1614	17078	0.750264	0.0385343	0.491262
WEAEEVELNK	WEAEEVELNK	Q9ER72	SYCC_MOUSE	Cars1	12.19	12.1506	11.9238	12.1464	12.1729	12.3353	12.2614	12.1085	12.1264	12.2172	17079	0.448382	-0.0930521	0.152929
WEDAQITLLK	WEDAQITLLK	Q9CWK8	SNX2_MOUSE	Snx2	12.7723	12.6201	12.7858	12.8803	12.7049	12.6939	12.9332	12.824	12.6471	12.8644	17080	0.78739	-0.0398712	0.544196
WEDRWEWLR	WEDRWEWLR	Q62261	SPTB2_MOUSE	Sptbn1	13.3654	13.2683	13.3378	13.4275	13.3666	13.3736	13.3083	13.3475	13.2817	13.3595	17081	0.853143	0.018993	0.652639
WEEAIPLALK	WEEAIPLALK	P24527	LKHA4_MOUSE	Lta4h	12.4587	12.2745	12.3226	12.1459	12.2376	12.2558	12.3705	12.3105	12.5818	12.2983	17082	0.600357	-0.075516	0.300497
WEFIPSK	WEFIPSK	P50516	VATA_MOUSE	Atp6v1a	15.6308	15.6058	15.6562	15.6831	15.6183	15.5384	15.5506	15.5314	15.3978	15.4468	17083	0.101592	0.145828	0.00449342
WEGGDPGVSNQK	WEGGDPGVSNQK	Q8K0U4	HS12A_MOUSE	Hspa12a	11.7885	11.6805	11.8189	11.7044	11.5042	11.8363	11.6341	11.8081	11.8077	11.6071	17084	0.804597	-0.0393628	0.568724
WELNPGDGAFYGPK	WELNPGDGAFYGPK	Q9D0R2	SYTC_MOUSE	Tars1	12.8427	13.0647	12.9329	13.0747	13.0244	12.8827	12.8001	12.8956	13.1366	13.1114	17085	0.90199	0.0226047	0.758459
WENPPPSNAGLEDFER	WENPPPSNAGLEDFER	P68181	KAPCB_MOUSE	Prkacb	13.9501	13.8279	14.0386	13.9527	14.0865	13.988	13.7394	13.966	13.9543	13.9947	17086	0.75668	0.0426873	0.500538
WEPDENGVIAFDC(UniMod:4)R	WEPDENGVIAFDCR	Q9Z1L5	CA2D3_MOUSE	Cacna2d3	12.8249	12.8772	12.9127	12.9606	12.7649	12.6299	12.5975	12.6994	12.653	12.8116	17087	0.0880711	0.189763	0.00309961
WEPELPSC(UniMod:4)FK	WEPELPSCFK	Q64735	CR1L_MOUSE	Cr1l	12.9802	12.9584	13.0256	12.8821	12.9371	13.0874	13.2161	13.0092	13.2177	12.9629	17088	0.209854	-0.141985	0.0262068
WETAEGVLQEALDK	WETAEGVLQEALDK	O89079	COPE_MOUSE	Cope	12.5606	12.3566	12.5647	12.511	12.4105	12.7252	12.5474	12.4432	12.6385	12.5451	17089	0.413951	-0.0992195	0.124662
WEVDEMK	WEVDEMK	P35564	CALX_MOUSE	Canx	12.3641	12.7338	12.3467	12.2191	12.3296	12.5929	12.3114	12.5465	12.481	12.3339	17090	0.793098	-0.0544932	0.552457
WEVLIGSTHILTPQK	WEVLIGSTHILTPQK	O08599	STXB1_MOUSE	Stxbp1	13.5969	13.4183	13.5332	13.5776	13.5868	13.3463	13.561	13.5387	13.5074	13.5136	17091	0.655071	0.0491495	0.361643
WFDDYYLK	WFDDYYLK	Q3UVX5	GRM5_MOUSE	Grm5	12.5271	12.5801	12.6215	12.3274	12.3628	12.1213	12.3757	12.1876	12.3899	12.2417	17092	0.129562	0.220497	0.00861864
WFGISFDTFGR	WFGISFDTFGR	Q68FL6	SYMC_MOUSE	Mars1	12.7414	12.6928	12.67	12.6159	12.8038	12.5691	12.5388	12.844	12.749	12.68	17093	0.851668	0.0285927	0.649208
WFIPNTLK	WFIPNTLK	A0A286YCX6	A0A286YCX6_MOUSE	Trappc8	12.1094	11.9839	11.9475	12.0244	11.9228	11.9943	12.0535	12.1362	11.6319	11.9995	17094	0.865971	0.0345104	0.676819
WFLTC(UniMod:4)INQPQFR	WFLTCINQPQFR	Q9D8N0	EF1G_MOUSE	Eef1g	16.022	15.9136	15.9829	15.9598	16.0522	15.9925	16.0191	16.0824	16.0432	15.9806	17095	0.668537	-0.0374578	0.376826
WFNGQPIHAELSPVTDFR	WFNGQPIHAELSPVTDFR	Q9D883	U2AF1_MOUSE	U2af1	12.7806	12.4563	12.6303	12.2929	12.4669	12.286	12.2023	12.0596	11.8928	11.272	17096	0.0912183	0.582881	0.00337021
WFPEVTHFC(UniMod:4)R	WFPEVTHFCR	Q8BYP3	RHOF_MOUSE	Rhof	11.9584	12.0769	12.0243	12.0989	12.1167	12.135	12.0572	11.9747	11.8881	12.0856	17097	0.836013	0.0269005	0.621408
WFTSQVIR	WFTSQVIR	Q9JHU4	DYHC1_MOUSE	Dync1h1	14.8513	14.6986	14.7401	14.6949	14.6822	14.7057	14.5613	14.635	14.5395	14.6062	17098	0.19449	0.1239	0.0219137
WFWDFATR	WFWDFATR	Q91X72	HEMO_MOUSE	Hpx	11.5653	11.5736	11.4007	12.0462	11.1408	11.7154	11.5174	11.6429	11.6522	11.5697	17099	0.801552	-0.0742001	0.564387
WGDIEFPPPFGR	WGDIEFPPPFGR	Q91V92	ACLY_MOUSE	Acly	14.3306	14.3095	14.281	14.2568	14.3452	13.8482	14.4184	14.3363	14.423	14.4473	17100	0.970231	0.00999019	0.919525
WGDPVTR	WGDPVTR	P46460	NSF_MOUSE	Nsf	15.8528	15.9655	16.006	15.9978	15.8998	15.7553	15.8006	15.8861	15.6049	15.5883	17101	0.0952474	0.21733	0.00367092
WGFITVGYR	WGFITVGYR	Q5DTY9	KCD16_MOUSE	Kctd16	13.0026	13.0479	13.1064	13.0979	13.0841	12.5915	12.923	12.8824	12.6386	12.7987	17102	0.0422475	0.300938	0.000430745
WGGSSFQDIQR	WGGSSFQDIQR	Q9JIA1	LGI1_MOUSE	Lgi1	12.0557	12.1792	12.1362	12.1477	12.2105	11.8256	12.0929	12.053	11.8939	12.0543	17103	0.161141	0.161904	0.0144179
WGLVC(UniMod:4)AGLADMARPAEK	WGLVCAGLADMARPAEK	Q9D023	MPC2_MOUSE	Mpc2	11.9948	12.3996	12.0876	12.1736	12.0479	12.1111	11.8796	12.1935	11.9826	12.1053	17104	0.594613	0.0862969	0.294626
WGQIILK	WGQIILK	Q8VCT3	AMPB_MOUSE	Rnpep	11.657	11.6904	11.5204	11.7185	11.6034	11.7819	11.8136	11.5784	11.8396	11.7812	17105	0.287515	-0.120994	0.0539909
WGSQAFC(UniMod:4)NMR	WGSQAFCNMR	P28271	ACOC_MOUSE	Aco1	11.6204	11.8305	11.57	11.6757	11.7943	11.4985	11.6988	11.6594	11.7937	11.5402	17106	0.676202	0.0600799	0.386961
WGTLTDC(UniMod:4)VVMR	WGTLTDCVVMR	Q8BG05	ROA3_MOUSE	Hnrnpa3	13.2327	13.2122	13.1562	13.2001	13.1636	13.2003	13.1866	13.205	13.2011	13.0656	17107	0.831288	0.0212492	0.612953
WGTLTDC(UniMod:4)VVMRDPQTK	WGTLTDCVVMRDPQTK	Q8BG05	ROA3_MOUSE	Hnrnpa3	12.7616	12.5585	12.5944	12.498	12.604	12.732	12.6286	12.6	12.6571	12.7059	17108	0.558789	-0.0614237	0.25725
WGTPVPLEGFEDK	WGTPVPLEGFEDK	Q68FL6	SYMC_MOUSE	Mars1	12.1368	12.2807	12.2609	12.1303	12.125	12.087	11.915	12.2202	12.2967	12.0596	17109	0.61484	0.0710691	0.316429
WGYSSTAIVR	WGYSSTAIVR	P70699	LYAG_MOUSE	Gaa	12.3718	12.2161	12.2644	12.1313	12.2958	12.2951	12.3438	12.186	12.239	12.2076	17110	0.990955	0.0015947	0.975756
WHFYDTVK	WHFYDTVK	Q8K2B3	SDHA_MOUSE	Sdha	14.289	14.5401	14.5578	14.4241	14.5288	14.5415	14.4463	14.5617	14.3848	14.3758	17111	0.97148	0.005926	0.923492
WHNTVGLR	WHNTVGLR	Q9EPN1	NBEA_MOUSE	Nbea	11.5538	11.7087	11.7249	11.6135	11.7448	11.8771	11.3955	11.594	11.7888	11.7483	17112	0.955849	-0.0116216	0.887715
WIAQDLSNLR	WIAQDLSNLR	Q9DB60	PXL2B_MOUSE	Prxl2b	13.0541	13.1015	13.0811	13.1377	13.1318	12.9172	12.9894	13.0339	13.0947	13.0067	17113	0.270538	0.0928254	0.0470733
WIDETPPVDQPSR	WIDETPPVDQPSR	P58389	PTPA_MOUSE	Ptpa	11.6345	11.8653	11.7319	11.602	11.9584	11.5226	11.8853	11.9271	11.8654	11.9282	17114	0.726713	-0.0672883	0.458791
WIENLQR	WIENLQR	F6SEU4	SYGP1_MOUSE	Syngap1	13.8242	13.8409	13.916	14.0794	13.9081	13.6557	13.7063	13.729	13.4833	13.6028	17115	0.0458776	0.278273	0.000507892
WIFVGGK	WIFVGGK	O54984	GET3_MOUSE	Get3	13.623	13.1173	13.4426	13.3705	13.2649	13.2566	13.3527	13.3352	13.1993	13.2846	17116	0.635849	0.0779738	0.338725
WIGLDLVHGK	WIGLDLVHGK	P11983	TCPA_MOUSE	Tcp1	14.1496	14.1069	14.0692	13.927	13.9473	14.0945	14.0364	13.8896	14.0166	14.008	17117	0.811704	0.0309936	0.583301
WIHFGTEVTNSSGR	WIHFGTEVTNSSGR	O35954	PITM1_MOUSE	Pitpnm1	11.5736	11.6468	11.6111	11.5041	11.5367	11.5767	11.2451	11.5097	11.5257	11.471	17118	0.367923	0.108821	0.0942741
WIIQVPR	WIIQVPR	O08739	AMPD3_MOUSE	Ampd3	12.3646	12.2935	12.3952	12.2458	12.4826	12.4111	12.4154	12.4684	12.4071	12.4083	17119	0.490649	-0.0657157	0.189675
WILEHPESAYNLVNSPHLK	WILEHPESAYNLVNSPHLK	F8VPN4	F8VPN4_MOUSE	Agl	10.7044	10.9135	10.6962	10.9386	11.1711	11.1562	11.1401	11.1851	11.2763	11.2979	17120	0.0704967	-0.326359	0.00157965
WILENDPTELDLR	WILENDPTELDLR	P46935	NEDD4_MOUSE	Nedd4	12.6671	12.7146	12.5546	12.5241	12.6896	12.937	12.79	12.9057	12.801	12.7509	17121	0.0759989	-0.206919	0.0019622
WIQAIGLR	WIQAIGLR	Q8BSS9	LIPA2_MOUSE	Ppfia2	12.9454	13.0408	12.8728	13.0557	12.9548	13.0498	12.971	12.993	13.018	12.7442	17122	0.903873	0.0187161	0.76283
WISIMTER	WISIMTER	P07356	ANXA2_MOUSE	Anxa2	12.8214	12.9713	12.8584	12.7262	12.8116	12.8002	13.0759	12.6964	12.7714	12.6686	17123	0.847036	0.0352656	0.640401
WIVNLIR	WIVNLIR	P60229	EIF3E_MOUSE	Eif3e	13.4694	13.5898	13.1701	13.618	13.5922	13.7191	13.5984	13.5817	13.5275	13.5097	17124	0.537252	-0.0993953	0.236218
WKDSDEADLVLAK	WKDSDEADLVLAK	P23198	CBX3_MOUSE	Cbx3	11.6053	11.3502	11.4013	11.551	11.2925	11.4542	11.395	11.4123	11.3071	11.4306	17125	0.772219	0.0402176	0.523039
WKDTDEADLVLAK	WKDTDEADLVLAK	Q61686	CBX5_MOUSE	Cbx5	11.6571	11.4433	11.662	11.5304	11.6777	11.6036	11.3643	11.5642	11.6052	11.4446	17126	0.537167	0.0777084	0.23604
WKEDVELYR	WKEDVELYR	Q00623	APOA1_MOUSE	Apoa1	13.5389	13.6843	13.715	14.437	13.3228	13.75	13.5026	13.5584	13.5552	13.7669	17127	0.75004	0.11301	0.490866
WKPDYDSAASEYGK	WKPDYDSAASEYGK	Q9CWZ7	SNAG_MOUSE	Napg	12.3682	12.4465	12.2833	12.3588	12.3993	12.3354	12.3701	12.1595	12.4441	12.3368	17128	0.723357	0.0420371	0.452234
WKPPQGTESIK	WKPPQGTESIK	Q3UEB3	PUF60_MOUSE	Puf60	12.416	12.5607	12.2985	12.5633	12.3026	12.2905	12.276	12.4019	12.71	12.7515	17129	0.806509	-0.0577692	0.572543
WLAESIR	WLAESIR	P52196	THTR_MOUSE	Tst	13.2922	13.4042	13.4727	13.3009	13.2249	13.2014	13.1153	13.3768	13.3181	13.2592	17130	0.484746	0.0848406	0.183446
WLAIDANAR	WLAIDANAR	P70168	IMB1_MOUSE	Kpnb1	13.078	13.486	13.7675	13.691	13.7739	13.7925	13.5864	13.8531	13.4988	13.7739	17131	0.569214	-0.141641	0.267354
WLAIDANARR	WLAIDANARR	P70168	IMB1_MOUSE	Kpnb1	11.6416	11.5926	11.6288	11.6811	11.3473	11.4194	11.6583	11.8129	11.5292	11.5893	17132	0.905766	-0.0235443	0.767674
WLAIPDHSR	WLAIPDHSR	P42125	ECI1_MOUSE	Eci1	12.706	12.931	13.0413	13.052	12.9858	13.0217	12.8949	13.1187	12.9963	13.1034	17133	0.543655	-0.0837677	0.242187
WLAPDGLIFPDR	WLAPDGLIFPDR	Q9JIF0	ANM1_MOUSE	Prmt1	14.3312	14.2441	14.1598	14.3453	14.2769	14.4082	14.2226	14.3028	14.3898	14.2663	17134	0.670615	-0.0464976	0.379102
WLAVDHENVRPDMVLLGK	WLAVDHENVRPDMVLLGK	P29758	OAT_MOUSE	Oat	12.3424	12.3479	12.279	12.2355	12.3952	12.5703	12.6546	12.4761	12.6019	12.532	17135	0.0301671	-0.246963	0.000161529
WLC(UniMod:4)AEVQR	WLCAEVQR	Q8BLY2	SYTC2_MOUSE	Tars3	13.016	13.106	13.0932	13.0815	13.2377	12.9879	13.118	13.1844	12.9855	13.0712	17136	0.754157	0.0374742	0.495677
WLC(UniMod:4)PLSGK	WLCPLSGK	Q99MR6	SRRT_MOUSE	Srrt	12.0609	11.7052	11.9192	12.1805	12.1793	12.3104	12.1629	12.1947	12.0176	12.141	17137	0.372889	-0.156272	0.0976471
WLDGFRK	WLDGFRK	Q9D855	QCR7_MOUSE	Uqcrb	15.5785	15.676	15.7971	15.6798	15.7447	15.7521	15.6335	15.8428	15.4535	15.5587	17138	0.768281	0.0470717	0.516058
WLEEVSQVAK	WLEEVSQVAK	O08919	NUMBL_MOUSE	Numbl	12.1253	12.0941	12.1716	12.0192	11.9769	11.9889	12.0261	12.0175	12.0557	12.1141	17139	0.716658	0.0369847	0.441943
WLFSTNHK	WLFSTNHK	P00397	COX1_MOUSE	Mtco1	13.3359	13.6517	13.5968	13.5941	13.6097	13.82	13.6634	13.6316	13.4461	13.3494	17140	0.911615	-0.0244631	0.782212
WLGFRVPLAIVNK	WLGFRVPLAIVNK	Q9JHU4	DYHC1_MOUSE	Dync1h1	11.9457	11.9546	11.888	11.7566	11.81	11.7388	11.5422	11.5382	11.5699	11.699	17141	0.0498438	0.253386	0.000639415
WLHNEDQMAVEK	WLHNEDQMAVEK	Q93092	TALDO_MOUSE	Taldo1	11.5879	11.7602	11.5997	11.5737	11.5133	11.5922	11.7214	11.6101	11.6338	11.6191	17142	0.809869	-0.0283615	0.579497
WLHPSDPMPTDR	WLHPSDPMPTDR	P11627	L1CAM_MOUSE	L1cam	13.9365	13.8229	13.6964	13.6912	13.619	13.7401	13.6976	13.6998	13.6592	13.6594	17143	0.597541	0.0619982	0.297391
WLITLNK	WLITLNK	P63073	IF4E_MOUSE	Eif4e	14.3698	14.1345	14.2261	14.1537	14.0778	14.2279	14.1464	14.1749	14.1242	14.0868	17144	0.742078	0.0403383	0.479085
WLLEGTPSSASEGDEDMRK	WLLEGTPSSASEGDEDMRK	Q9Z0P4	PALM_MOUSE	Palm	14.4038	14.4468	14.2727	14.2999	14.3495	14.5305	14.3561	14.2655	14.3361	14.4525	17145	0.797031	-0.0335852	0.558175
WLLLC(UniMod:4)NPGLAEIIVER	WLLLCNPGLAEIIVER	Q8CI94	PYGB_MOUSE	Pygb	12.1982	12.353	12.1416	12.1551	12.4017	11.6139	12.1036	12.2329	11.9916	12.211	17146	0.294056	0.219287	0.0571162
WLLLTGISAQQNR	WLLLTGISAQQNR	Q68FD5	CLH1_MOUSE	Cltc	16.5236	16.5725	16.6184	16.5816	16.5825	16.5091	16.5831	16.549	16.4985	16.5237	17147	0.570275	0.0430193	0.269084
WLMDGTVLC(UniMod:4)K	WLMDGTVLCK	Q9R1Q8	TAGL3_MOUSE	Tagln3	15.168	15.134	15.3332	15.3323	15.2143	15.4546	15.2713	15.3227	15.3342	15.4059	17148	0.25462	-0.121399	0.0409574
WLNENAVEK	WLNENAVEK	P50247	SAHH_MOUSE	Ahcy	13.5804	13.445	13.6019	13.6535	13.6672	13.6042	13.6789	13.6831	13.5338	13.4683	17149	0.979477	-0.00406163	0.943749
WLNSPNTYMK	WLNSPNTYMK	Q9QYB5	ADDG_MOUSE	Add3	13.6654	13.7548	13.6391	13.7326	13.6667	13.7001	13.8177	13.6891	13.8134	13.6494	17150	0.670732	-0.0422107	0.379865
WLNTPNTYLR	WLNTPNTYLR	Q9QYB8	ADDB_MOUSE	Add2	15.1913	15.1867	15.1845	15.2808	15.1785	15.2149	15.1302	15.1264	15.154	15.1711	17151	0.56686	0.0450503	0.264824
WLPAPATFPVYDPASGAK	WLPAPATFPVYDPASGAK	Q8BWF0	SSDH_MOUSE	Aldh5a1	14.9414	15.0716	15.098	15.0218	15.1621	15.0942	14.981	15.0306	15.0408	15.0141	17152	0.808138	0.0268278	0.575913
WLPEGTLK	WLPEGTLK	Q91WC3	ACSL6_MOUSE	Acsl6	13.3952	13.4102	13.3385	13.2395	13.4161	13.3786	13.2217	13.3756	13.3056	13.2254	17153	0.568734	0.0585102	0.266829
WLPELVDR	WLPELVDR	Q9EQ20	MMSA_MOUSE	Aldh6a1	14.1836	14.2233	14.2366	14.1961	14.2194	14.1485	14.1014	14.1894	14.2616	14.2578	17154	0.847864	0.0200293	0.641395
WLPLGLGLNHLGK	WLPLGLGLNHLGK	Q8VDM4	PSMD2_MOUSE	Psmd2	13.1308	13.0254	12.9236	12.8836	12.9375	13.1356	13.1339	13.1121	13.0135	13.1132	17155	0.237771	-0.121467	0.035329
WLPSTSPVTGYR	WLPSTSPVTGYR	P11276	FINC_MOUSE	Fn1	12.2871	12.0278	11.9919	12.37	12.0173	12.2072	11.9864	11.8655	12.0175	12.2476	17156	0.708024	0.073977	0.43092
WLPVQDLGTEDK	WLPVQDLGTEDK	Q9D958	SPCS1_MOUSE	Spcs1	13.6762	13.7975	13.6893	13.6784	13.7098	13.7382	13.6362	13.7006	13.7766	13.7527	17157	0.92082	-0.0106182	0.806235
WLPVQDLGTEDKK	WLPVQDLGTEDKK	Q9D958	SPCS1_MOUSE	Spcs1	12.3839	12.6187	12.4343	12.4996	12.578	12.6837	12.4494	12.5798	12.6735	12.5414	17158	0.487562	-0.0826847	0.186327
WLSMAEK	WLSMAEK	A0A0R3P9D0	A0A0R3P9D0_MOUSE	Plppr3	12.8521	12.5787	12.7318	12.676	12.684	12.6667	12.6734	12.7124	12.5861	12.4045	17159	0.464682	0.0958951	0.16681
WLSPTQLSALC(UniMod:4)K	WLSPTQLSALCK	Q9JI90	RNF14_MOUSE	Rnf14	13.4098	13.4137	13.3426	13.3001	13.3859	13.3739	13.4183	13.4429	13.5117	13.3947	17160	0.491281	-0.0578892	0.190358
WLSSEIEETK	WLSSEIEETK	Q9DC69	NDUA9_MOUSE	Ndufa9	14.2456	14.6108	14.5349	14.3751	14.405	14.4932	14.3557	14.4576	14.5162	14.5181	17161	0.830947	-0.0338778	0.612238
WLSTSIPEAQWQSSLAR	WLSTSIPEAQWQSSLAR	P19096	FAS_MOUSE	Fasn	14.7887	14.7179	14.8246	14.7937	14.7746	14.972	14.7968	14.8456	14.9503	14.966	17162	0.172177	-0.126227	0.0167128
WLVQVPR	WLVQVPR	Q9DBT5	AMPD2_MOUSE	Ampd2	13.2437	13.3881	13.212	13.1742	13.324	13.2158	13.3346	13.3265	13.1622	13.2229	17163	0.905143	0.0159905	0.765982
WMDWNAPQIQYR	WMDWNAPQIQYR	P11627	L1CAM_MOUSE	L1cam	15.31	15.2991	15.2962	15.253	15.2639	15.3221	15.3238	15.2943	15.2584	15.2827	17164	0.895844	-0.0118411	0.744596
WMGGAELSDDGR	WMGGAELSDDGR	Q9QUR6	PPCE_MOUSE	Prep	12.6669	12.779	12.7972	12.8218	12.9555	12.8734	12.9636	13	12.7491	12.8267	17165	0.525288	-0.0785103	0.223655
WMGIAFR	WMGIAFR	Q8VDM6	HNRL1_MOUSE	Hnrnpul1	13.3935	13.0018	12.9916	13.2029	13.1463	13.064	13.103	13.1004	13.0533	13.0468	17166	0.599471	0.0736989	0.299853
WMIDSRDDFTEER	WMIDSRDDFTEER	Q9CQA3	SDHB_MOUSE	Sdhb	14.0715	14.0357	14.0127	13.9971	14.0558	13.8653	13.8416	13.8631	13.8896	13.9602	17167	0.0747529	0.1506	0.001862
WMIPPEAK	WMIPPEAK	Q9D6R2	IDH3A_MOUSE	Idh3a	14.2382	14.3887	14.3061	14.4292	14.3988	14.285	14.1326	14.2798	14.133	14.0912	17168	0.129562	0.167881	0.00868037
WMSLHHR	WMSLHHR	Q61205	PA1B3_MOUSE	Pafah1b3	12.3938	12.2554	11.9692	11.7728	12.0048	12.1845	12.0941	12.1623	12.0527	12.1675	17169	0.81599	-0.0530248	0.589352
WMYPGDGPLQSNDK	WMYPGDGPLQSNDK	P47708	RP3A_MOUSE	Rph3a	12.9262	13.1399	13.2326	13.1792	13.2615	12.9495	12.959	13.0769	13.1046	13.0449	17170	0.333985	0.120922	0.0769446
WNDFAEDSLR	WNDFAEDSLR	P58281	OPA1_MOUSE	Opa1	13.3822	13.5633	13.464	13.6129	13.6033	13.6377	13.5344	13.6508	13.5055	13.5814	17171	0.607232	-0.0568251	0.307087
WNDVAGLEGAK	WNDVAGLEGAK	Q8VEJ9	VPS4A_MOUSE	Vps4a	12.662	12.5349	12.4931	12.4931	12.6505	12.5277	12.5219	12.5623	12.6215	12.4934	17172	0.858175	0.0213641	0.662454
WNDVPC(UniMod:4)NYNLPYVC(UniMod:4)K	WNDVPCNYNLPYVCK	P55066	NCAN_MOUSE	Ncan	15.1593	15.1246	15.111	15.1537	15.1358	15.1287	15.0909	15.0873	15.0791	15.1598	17173	0.724813	0.0277103	0.454611
WNEEILFR	WNEEILFR	P46935	NEDD4_MOUSE	Nedd4	13.0849	12.5356	12.5776	12.4568	12.6406	12.7599	12.6041	12.7474	12.5057	12.5252	17174	0.907501	0.0306302	0.771893
WNGQETTLTR	WNGQETTLTR	P11404	FABPH_MOUSE	Fabp3	14.6923	14.6887	14.6741	14.682	14.7295	14.6904	14.7311	14.6606	14.6774	14.7122	17175	0.991435	-0.000999115	0.977878
WNIDSSC(UniMod:4)K	WNIDSSCK	Q62351	TFR1_MOUSE	Tfrc	12.3942	12.762	12.5368	12.4908	12.5864	12.6915	12.7106	12.6775	12.5913	12.4703	17176	0.59917	-0.0742057	0.299435
WNLDELPK	WNLDELPK	Q61656	DDX5_MOUSE	Ddx5	12.8545	12.6873	12.7442	12.6423	12.7128	12.653	12.8074	12.7207	12.8286	12.7007	17177	0.91491	-0.0138492	0.790142
WNPMGGFC(UniMod:4)EK	WNPMGGFCEK	Q80VP0	TCPR1_MOUSE	Tecpr1	12.5103	12.4763	12.5834	12.6074	12.5906	12.4493	12.5706	12.4855	12.3913	12.537	17178	0.471907	0.0668853	0.172744
WNPVTGYTSR	WNPVTGYTSR	Q80VP0	TCPR1_MOUSE	Tecpr1	12.2005	12.2547	12.2498	12.4018	12.3882	12.3578	12.279	12.4001	11.981	12.2733	17179	0.818703	0.040769	0.593536
WNSVFDQLTQVVK	WNSVFDQLTQVVK	P47809	MP2K4_MOUSE	Map2k4	12.8431	12.9213	12.8927	13.017	12.9829	12.8931	12.8668	12.8916	13.0197	12.988	17180	0.997523	-0.000447222	0.992683
WPEVDDDSIEDLGEVKK	WPEVDDDSIEDLGEVKK	Q9CQJ6	DENR_MOUSE	Denr	11.9784	11.8598	12.0019	11.8278	12.096	12.0027	11.9095	12.1108	12.0498	11.865	17181	0.814175	-0.0347601	0.587221
WPFWLSPR	WPFWLSPR	Q9D0R2	SYTC_MOUSE	Tars1	13.3162	13.3365	13.4184	13.1777	13.3858	13.5012	13.2146	13.4309	13.3619	13.2702	17182	0.852906	-0.0288453	0.651903
WPVSMFEK	WPVSMFEK	Q8CI94	PYGB_MOUSE	Pygb	14.4173	14.4092	14.3695	14.3362	14.3327	14.3985	14.2909	14.4189	14.412	14.3461	17183	0.99835	-0.000276765	0.994691
WQALLVQIR	WQALLVQIR	Q9JHU4	DYHC1_MOUSE	Dync1h1	14.7595	14.7475	14.8605	14.8081	14.8167	14.5285	14.5405	14.7562	14.614	14.6854	17184	0.101902	0.173551	0.00458495
WQALLVQIRK	WQALLVQIRK	Q9JHU4	DYHC1_MOUSE	Dync1h1	12.7362	12.5598	12.5499	12.458	12.7556	12.4816	12.4052	12.669	12.3946	12.6495	17185	0.534892	0.0919312	0.233719
WQASSLPADDLC(UniMod:4)TENAIMLK	WQASSLPADDLCTENAIMLK	Q9JHU4	DYHC1_MOUSE	Dync1h1	12.8775	12.7564	12.647	12.8643	12.8248	12.7558	12.7002	12.8461	12.8965	12.8096	17186	0.957301	-0.00766134	0.890505
WQAVLAQTDVR	WQAVLAQTDVR	Q9QXS1	PLEC_MOUSE	Plec	12.4661	12.3022	12.5527	12.4991	12.4709	12.4584	12.4869	12.3216	12.2684	12.2672	17187	0.419532	0.0977187	0.128791
WQFLTLR	WQFLTLR	Q8BMJ2	SYLC_MOUSE	Lars1	12.474	12.1979	12.0894	12.0066	12.0232	12.1339	12.0589	12.0653	11.9131	12.0785	17188	0.508263	0.108277	0.206923
WQFSMSAIK	WQFSMSAIK	Q8CGF7	TCRG1_MOUSE	Tcerg1	12.1155	12.1105	11.9852	11.8199	12.0073	11.9308	11.9267	12.1128	12.0778	12.2094	17189	0.784212	-0.0438147	0.539398
WQIGEQEFEALMR	WQIGEQEFEALMR	Q9QYC0	ADDA_MOUSE	Add1	13.8	13.8487	13.8255	13.8303	13.895	13.8487	13.8372	13.9665	13.8049	13.84	17190	0.850659	-0.0195881	0.646613
WQIVHFHR	WQIVHFHR	P11798	KCC2A_MOUSE	Camk2a	15.2218	15.3728	15.4059	15.4736	15.3709	14.9598	14.8549	14.9523	14.8732	14.8936	17191	0.00135932	0.46223	5.12404e-07
WQMNPYDR	WQMNPYDR	Q91VR5	DDX1_MOUSE	Ddx1	13.7845	13.5636	13.7936	13.744	13.7456	13.8147	13.7648	13.6663	13.746	13.6289	17192	0.98936	0.0020977	0.96968
WQNNLLPSR	WQNNLLPSR	P62245	RS15A_MOUSE	Rps15a	16.0792	16.07	16.0446	16.0627	16.079	16.1845	16.0597	16.1464	16.1204	16.1426	17193	0.396329	-0.0636507	0.111677
WQNSYSIK	WQNSYSIK	Q9D2M8	UB2V2_MOUSE	Ube2v2	13.8369	13.8674	13.8216	13.9403	13.8453	13.8277	13.8189	13.8569	13.7308	13.7112	17194	0.405171	0.0732184	0.116699
WQNVHFHC(UniMod:4)SGAPVAPLQ	WQNVHFHCSGAPVAPLQ	P28652	KCC2B_MOUSE	Camk2b	14.4156	14.5284	14.4923	14.699	14.678	14.4342	14.4696	14.5375	14.6579	14.5558	17195	0.836543	0.0316741	0.622349
WQPLYLEIR	WQPLYLEIR	Q06180	PTN2_MOUSE	Ptpn2	11.6499	11.4864	11.5256	11.5316	11.4681	11.6407	11.4775	11.5531	11.5466	11.4049	17196	0.955102	0.00778185	0.883832
WQSVEPLTGWK	WQSVEPLTGWK	Q8C0L0	TMX4_MOUSE	Tmx4	11.5365	11.8323	11.3678	11.5463	11.6395	11.9858	11.598	11.6461	11.6698	11.5444	17197	0.581578	-0.104344	0.280068
WQTLLSVDDLVEK	WQTLLSVDDLVEK	Q8BFR4	GNS_MOUSE	Gns	12.0721	12.1941	11.8491	12.2147	12.1275	12.0234	12.0353	12.1469	11.9555	11.8124	17198	0.526089	0.096772	0.224767
WREEQTERLEALDANSR	WREEQTERLEALDANSR	O08585	CLCA_MOUSE	Clta	13.5953	13.3375	13.3859	13.2752	13.3998	13.1528	13.3489	13.2627	13.3953	13.3385	17199	0.439388	0.0991195	0.145089
WREWADGK	WREWADGK	Q62188	DPYL3_MOUSE	Dpysl3	15.1186	15.1033	15.1471	15.0054	15.0042	15.209	15.0374	15.0654	14.7957	14.8312	17200	0.555851	0.0879693	0.254503
WRPVDLAQVK	WRPVDLAQVK	P11627	L1CAM_MOUSE	L1cam	13.5856	13.4436	13.3371	13.2461	13.3474	13.4312	13.3555	13.3947	13.4013	13.25	17201	0.871392	0.0254312	0.688161
WRVENQENVSNLVIDDTELK	WRVENQENVSNLVIDDTELK	P40124	CAP1_MOUSE	Cap1	13.6429	13.6028	13.3753	13.5363	13.5266	13.5496	13.4879	13.5229	13.5769	13.5665	17202	0.977649	-0.00398059	0.938794
WRVENSWGEDHGHK	WRVENSWGEDHGHK	Q8R016	BLMH_MOUSE	Blmh	11.7706	11.6494	11.6379	11.6191	11.7878	11.6548	11.8359	11.835	11.6929	11.6712	17203	0.700141	-0.0450008	0.421045
WSIENVSFGSGGALLQK	WSIENVSFGSGGALLQK	Q99KQ4	NAMPT_MOUSE	Nampt	11.7935	11.8661	11.9549	11.8288	11.8011	11.731	11.917	11.9855	12.1428	11.5907	17204	0.911978	-0.0245089	0.782981
WSLMEQIR	WSLMEQIR	Q148V7	RELCH_MOUSE	Relch	13.0393	13.0595	13.1367	13.0476	13.1328	13.1028	13.0379	13.0507	12.9591	13.0648	17205	0.647292	0.0401496	0.353124
WSLPMALSVC(UniMod:4)HR	WSLPMALSVCHR	Q9CZB0	C560_MOUSE	Sdhc	13.0294	13.2351	13.0787	13.1561	13.1509	13.084	12.9396	13.1231	12.9752	13.0376	17206	0.335148	0.098151	0.077464
WSLQSEAHR	WSLQSEAHR	Q61553	FSCN1_MOUSE	Fscn1	12.6495	12.5549	12.4485	12.4079	12.5369	12.6721	12.5469	12.4522	12.2299	12.445	17207	0.766041	0.0503363	0.512588
WSLQSEAHRR	WSLQSEAHRR	Q61553	FSCN1_MOUSE	Fscn1	12.7806	12.5442	12.3826	12.2393	12.5077	12.5476	12.4198	12.2465	12.4747	12.6335	17208	0.912417	0.0264734	0.784062
WSPALQIR	WSPALQIR	P61089	UBE2N_MOUSE	Ube2n	16.431	16.5478	16.5199	16.4734	16.5381	16.5734	16.5809	16.5799	16.5586	16.5231	17209	0.427452	-0.0611663	0.13523
WSPVASTLPELVQR	WSPVASTLPELVQR	Q99KJ8	DCTN2_MOUSE	Dctn2	15.9004	15.9127	15.8943	15.8844	15.9432	15.9081	15.9912	15.8944	16.0383	15.9572	17210	0.528798	-0.05086	0.227015
WSQVAPPVLK	WSQVAPPVLK	Q8C7X2	EMC1_MOUSE	Emc1	12.257	12.83	12.5286	12.5235	12.6433	13.0137	12.4026	12.5918	12.8179	12.8165	17211	0.463589	-0.172031	0.165684
WSSLAC(UniMod:4)NIALDAVK	WSSLACNIALDAVK	P80318	TCPG_MOUSE	Cct3	14.8485	14.6726	14.7073	14.6897	14.7036	14.6691	14.7334	14.7434	14.8093	14.7386	17212	0.899957	-0.0144215	0.754741
WSTANPSTVAGR	WSTANPSTVAGR	Q8BRT1	CLAP2_MOUSE	Clasp2	13.6312	13.5803	13.4215	13.6241	13.6798	13.6402	13.6865	13.6847	13.7563	13.8022	17213	0.237198	-0.126579	0.0349606
WSTDDVQINDISLQDYIAVK	WSTDDVQINDISLQDYIAVK	P97461	RS5_MOUSE	Rps5	11.7796	11.9283	11.8743	11.8597	11.9274	11.5614	11.9001	11.9136	11.7944	11.9139	17214	0.692086	0.0571539	0.408618
WSTLVEDYGVELRK	WSTLVEDYGVELRK	Q9D8W5	PSD12_MOUSE	Psmd12	11.8418	11.9317	11.8676	12.0034	12.0795	12.0108	12.0089	11.9207	12.1074	12.1091	17215	0.439066	-0.0865822	0.144819
WSVHIAMHPQVNIYSVTRK	WSVHIAMHPQVNIYSVTRK	Q61553	FSCN1_MOUSE	Fscn1	13.8243	13.6312	13.6467	13.7259	13.7729	13.4445	13.6498	13.604	13.6381	13.778	17216	0.430414	0.0973029	0.137484
WTDENIDMVALK	WTDENIDMVALK	Q9JHU4	DYHC1_MOUSE	Dync1h1	13.9355	14.0218	13.9043	13.9563	13.9734	14.0318	13.9734	13.9249	13.954	14.0549	17217	0.748063	-0.0295223	0.488075
WTDLFDTK	WTDLFDTK	Q64514	TPP2_MOUSE	Tpp2	12.7354	12.7146	12.704	12.8168	12.6183	12.7782	12.7635	12.8217	12.5938	12.4557	17218	0.83342	0.0352324	0.617383
WTETYVR	WTETYVR	Q8JZQ9	EIF3B_MOUSE	Eif3b	12.2913	12.3994	12.2646	12.1724	12.1324	12.3536	12.2524	12.1477	11.9929	11.8942	17219	0.457732	0.123839	0.161402
WTEYGLTFTEK	WTEYGLTFTEK	Q60932	VDAC1_MOUSE	Vdac1	16.3126	16.4822	16.4729	16.5491	16.5207	16.4003	16.4698	16.4846	16.4367	16.4542	17220	0.879278	0.0183955	0.707496
WTLGFC(UniMod:4)DER	WTLGFCDER	Q9CQ60	6PGL_MOUSE	Pgls	13.7594	13.4844	13.622	13.7725	13.6075	13.7021	13.9115	13.5764	13.7535	13.512	17221	0.820902	-0.0419426	0.597871
WTNIPLLVK	WTNIPLLVK	Q91YE6	IPO9_MOUSE	Ipo9	13.4023	13.3861	13.5342	13.3808	13.3293	13.2596	13.2691	13.3713	13.4439	13.3931	17222	0.573384	0.0591276	0.272317
WTNQLNSLNQAVVSK	WTNQLNSLNQAVVSK	P61202	CSN2_MOUSE	Cops2	12.4785	12.701	12.6361	12.6106	12.627	12.3538	12.4321	12.693	12.62	12.539	17223	0.531053	0.0830558	0.229613
WTQTLAELDLAVPFR	WTQTLAELDLAVPFR	O35685	NUDC_MOUSE	Nudc	13.7935	13.7647	13.7674	13.6437	13.7197	13.4165	13.5641	13.7791	13.7285	13.7347	17224	0.487562	0.0932193	0.18627
WTSASMPWAAVK	WTSASMPWAAVK	Q8C0M9	ASGL1_MOUSE	Asrgl1	13.7181	13.7295	13.8054	13.7554	13.8724	13.566	13.7852	13.8626	13.7479	13.7591	17225	0.808529	0.0319878	0.576737
WTSPDYTMWR	WTSPDYTMWR	Q9WTS5	TEN2_MOUSE	Tenm2	11.7738	11.7287	11.6127	11.6941	11.842	11.954	11.6844	11.7394	11.8326	11.7634	17226	0.589764	-0.0644949	0.288956
WTYQEFFSR	WTYQEFFSR	Q99104	MYO5A_MOUSE	Myo5a	12.6768	12.6232	12.6721	12.7168	12.7864	12.7433	12.9361	12.8142	12.6894	12.8257	17227	0.300006	-0.106671	0.0601274
WVDLTMDDIR	WVDLTMDDIR	P53810	PIPNA_MOUSE	Pitpna	14.1367	14.1775	14.1407	14.221	14.1475	14.1202	14.1334	14.2386	14.0223	14.1667	17228	0.784212	0.0284213	0.539703
WVDLTMDDIRR	WVDLTMDDIRR	P53810	PIPNA_MOUSE	Pitpna	12.4944	12.4178	12.4722	12.3896	12.5716	12.5688	12.4859	12.3958	12.5255	12.3334	17229	0.96009	0.00723815	0.895242
WVDVGGAYVGPTQNR	WVDVGGAYVGPTQNR	Q64133	AOFA_MOUSE	Maoa	12.8802	12.8367	12.9928	12.9362	12.9731	13.1324	13.1433	13.1261	13.0647	13.1532	17230	0.0417752	-0.200165	0.000416111
WVEQNLGPEFVER	WVEQNLGPEFVER	Q9JM14	NT5C_MOUSE	Nt5c	13.033	13.0991	13.1284	13.2051	13.0794	13.0757	13.1704	13.1141	13.2246	13.136	17231	0.720988	-0.035178	0.447979
WVGGPEIELIAIATGGR	WVGGPEIELIAIATGGR	P80316	TCPE_MOUSE	Cct5	13.5347	13.4248	13.4024	13.37	13.5128	13.4601	13.3919	13.5952	13.5029	13.5645	17232	0.607842	-0.0539754	0.307913
WVGVILDEAK	WVGVILDEAK	O08788	DCTN1_MOUSE	Dctn1	13.8273	13.661	13.6917	13.5925	13.5075	13.6213	13.5723	13.6053	13.5477	13.6103	17233	0.562829	0.0646192	0.260626
WVHSAEPVYFLR	WVHSAEPVYFLR	Q7TNR6	IGS21_MOUSE	Igsf21	12.5403	12.2928	12.3038	12.3822	12.4558	12.42	12.3397	12.2664	12.4623	12.2883	17234	0.761607	0.0396331	0.507625
WVINPSGGLISK	WVINPSGGLISK	P32020	SCP2_MOUSE	Scp2	11.5282	11.7232	11.723	11.2329	11.4686	11.6524	11.6649	11.6393	11.6366	11.457	17235	0.684406	-0.0748761	0.398069
WVIYNDQK	WVIYNDQK	P56399	UBP5_MOUSE	Usp5	14.4836	14.5054	14.5856	14.5187	14.5444	14.5857	14.6653	14.6632	14.4776	14.425	17236	0.763631	-0.0358328	0.509868
WVIYTTEMNGK	WVIYTTEMNGK	Q7TMF3	NDUAC_MOUSE	Ndufa12	12.8328	13.1221	12.991	13.1071	13.0302	13.062	12.7892	13.0931	13.0993	13.1557	17237	0.901559	-0.0232341	0.758021
WVLTVPAIWK	WVLTVPAIWK	Q9CZJ2	HS12B_MOUSE	Hspa12b	14.5861	14.6521	14.4817	14.6998	14.6488	14.643	14.5971	14.5209	14.5964	14.585	17238	0.825052	0.0251992	0.603185
WVPAGGSTGFSR	WVPAGGSTGFSR	Q03173	ENAH_MOUSE	Enah	12.2346	12.4491	12.4938	12.1144	12.44	12.3134	12.1554	12.1983	12.2987	12.458	17239	0.722154	0.0616113	0.450345
WVPEITHHC(UniMod:4)PK	WVPEITHHCPK	P60766	CDC42_MOUSE	Cdc42	15.2707	15.2715	15.3184	15.2541	15.3797	15.333	15.3292	15.3668	15.3894	15.4106	17240	0.40548	-0.0669328	0.116947
WVPENSEIVWSVK	WVPENSEIVWSVK	P35585	AP1M1_MOUSE	Ap1m1	14.6001	14.4899	14.4031	14.5742	14.4578	14.42	14.3637	14.3994	14.3115	14.3542	17241	0.152415	0.13524	0.0125618
WVPPLIGEMYGLR	WVPPLIGEMYGLR	Q9ERS2	NDUAD_MOUSE	Ndufa13	15.6293	15.7495	15.7809	15.7553	15.5886	15.8099	15.6873	15.6916	15.6885	15.6552	17242	0.965952	-0.00578978	0.90925
WVPQMADHSDVLK	WVPQMADHSDVLK	P38060	HMGCL_MOUSE	Hmgcl	11.99	12.0831	11.974	12.1867	12.1662	12.243	11.9872	12.136	12.1866	12.2159	17243	0.54315	-0.0737414	0.24178
WVSIFSNDGK	WVSIFSNDGK	Q9ESN6	TRIM2_MOUSE	Trim2	14.635	14.6448	14.6822	14.6653	14.6495	14.6463	14.7037	14.7275	14.6146	14.6914	17244	0.808858	-0.0213455	0.578142
WVSIFSPEGK	WVSIFSPEGK	Q9R1R2	TRIM3_MOUSE	Trim3	13.9821	13.9543	14.0249	13.9278	14.0454	13.9381	13.9727	14.0453	13.9818	13.9269	17245	0.892008	0.0139678	0.737797
WVTALELAK	WVTALELAK	Q3B7Z2	OSBP1_MOUSE	Osbp	12.6783	12.5815	12.6179	12.7714	12.6169	12.6666	12.6305	12.7206	12.5726	12.6793	17246	0.995859	-0.000706933	0.988194
WVTYFNKPDIDAWELRK	WVTYFNKPDIDAWELRK	P12787	COX5A_MOUSE	Cox5a	15.0293	14.3612	14.9703	14.9691	15.0362	14.634	14.8516	14.9029	14.5425	14.7713	17247	0.591333	0.132776	0.290699
WVVIGDENYGEGSSR	WVVIGDENYGEGSSR	Q99KI0	ACON_MOUSE	Aco2	15.0839	15.2661	15.2	15.3251	15.3108	15.3299	15.1867	15.2682	15.3576	15.2678	17248	0.698483	-0.0448549	0.418879
WVVIGDENYGEGSSREHAALEPR	WVVIGDENYGEGSSREHAALEPR	Q99KI0	ACON_MOUSE	Aco2	12.2267	12.2642	12.329	12.3229	12.1381	12.1624	12.0875	12.1033	12.1608	12.1682	17249	0.190125	0.119753	0.0208273
WVYGPGGTR	WVYGPGGTR	Q9Z0Y1	DCTN3_MOUSE	Dctn3	14.6568	14.626	14.6675	14.5928	14.6896	14.7507	14.6849	14.7953	14.4873	14.5912	17250	0.915623	-0.0153348	0.791746
WWDNLNHLSPFVDHEK	WWDNLNHLSPFVDHEK	P58044	IDI1_MOUSE	Idi1	12.6871	12.5292	12.5988	12.5648	12.6688	12.6952	12.549	12.662	12.7808	12.8308	17251	0.409752	-0.0938031	0.121167
WWGLQNK	WWGLQNK	P53810	PIPNA_MOUSE	Pitpna	13.8932	13.0662	13.2455	13.0006	13.2575	13.2354	13.0819	13.2152	12.7727	12.9414	17252	0.413951	0.243305	0.124113
WWTC(UniMod:4)FVK	WWTCFVK	Q9JM76	ARPC3_MOUSE	Arpc3	15.3906	15.3122	15.3272	15.2439	15.3093	15.2085	15.1325	15.2408	15.1932	15.1859	17253	0.132267	0.124447	0.00912549
WYAHQLQPIHYR	WYAHQLQPIHYR	Q80U28	MADD_MOUSE	Madd	11.8866	11.9328	11.7769	11.9537	11.8635	11.8941	11.7016	11.8204	11.8797	11.8552	17254	0.608503	0.0524862	0.309235
WYDLMIQNK	WYDLMIQNK	Q8BWF0	SSDH_MOUSE	Aldh5a1	12.9637	13.0786	12.9279	13.0555	12.9328	12.8613	12.6345	12.829	12.6318	12.6664	17255	0.0456052	0.267097	0.000496013
WYGGILLGPDR	WYGGILLGPDR	O55091	IMPCT_MOUSE	Impact	12.5535	12.4988	12.4651	12.4882	12.5062	12.2594	12.5297	12.5109	12.3489	12.2952	17256	0.311904	0.113561	0.0662303
WYLATSDK	WYLATSDK	P61967	AP1S1_MOUSE	Ap1s1	12.6631	12.9031	12.6709	12.8971	12.7869	12.6809	12.6403	12.7292	12.5534	12.489	17257	0.194397	0.165657	0.0218587
WYMQFDDDEK	WYMQFDDDEK	P62743	AP2S1_MOUSE	Ap2s1	14.74	14.9188	14.8413	14.8311	14.8935	14.9094	14.915	14.9238	14.8648	14.8645	17258	0.556569	-0.0505523	0.255328
WYVPLSDK	WYVPLSDK	Q9DB50	AP1S2_MOUSE	Ap1s2	11.7897	12.0183	12.0441	11.8041	11.907	11.8071	11.7806	11.9813	11.9288	11.6453	17259	0.561558	0.0840346	0.259465
WYYNAAGFNK	WYYNAAGFNK	Q9D855	QCR7_MOUSE	Uqcrb	15.2606	14.584	15.2568	15.3159	15.2381	14.9501	15.2277	15.2697	14.9107	15.0645	17260	0.885718	0.0465728	0.721863
YAAELHLVHWNTK	YAAELHLVHWNTK	P00920	CAH2_MOUSE	Ca2	12.6508	12.4807	12.7928	13.1222	12.7594	12.6614	12.8388	12.7127	12.7254	12.7675	17261	0.933074	0.0200134	0.83362
YAALYQPLFDK	YAALYQPLFDK	Q78ZA7	NP1L4_MOUSE	Nap1l4	15.3607	15.4004	15.4464	15.4438	15.4081	15.404	15.4179	15.4538	15.4417	15.4533	17262	0.790669	-0.0222843	0.549354
YAAVTQFEATDAR	YAAVTQFEATDAR	Q11011	PSA_MOUSE	Npepps	13.6956	13.732	13.711	13.8106	13.7059	13.6104	13.6905	13.6866	13.8553	13.8036	17263	0.990003	0.00174208	0.973272
YAAVTQFEATDARR	YAAVTQFEATDARR	Q11011	PSA_MOUSE	Npepps	13.2467	13.1846	13.1541	13.1527	13.1267	13.1468	13.1262	13.2001	13.1716	13.1445	17264	0.876083	0.015128	0.699172
YADLPGIAR	YADLPGIAR	Q99KJ8	DCTN2_MOUSE	Dctn2	15.3918	15.4816	15.6755	15.6278	15.6322	15.6804	15.6453	15.7023	15.6059	15.6281	17265	0.420069	-0.0906212	0.12905
YADLTEDQLPSC(UniMod:4)ESLK	YADLTEDQLPSCESLK	Q9DBJ1	PGAM1_MOUSE	Pgam1	15.8517	16.0106	16.0447	16.0526	16.076	15.9488	15.9745	16.0284	16.0163	16.0471	17266	0.974967	0.00408717	0.93381
YAEAVGR	YAEAVGR	P09411	PGK1_MOUSE	Pgk1	13.4977	13.5694	13.69	13.3744	13.5772	13.5039	13.5778	13.64	13.4459	13.3306	17267	0.789241	0.042077	0.547074
YAEC(UniMod:4)GLR	YAECGLR	O70325	GPX4_MOUSE	Gpx4	11.6737	11.9081	11.712	11.729	11.7539	11.6325	11.8012	12.0227	11.7933	11.8135	17268	0.694621	-0.0572845	0.412771
YAEIVHLTLPDGTK	YAEIVHLTLPDGTK	P62814	VATB2_MOUSE	Atp6v1b2	14.4163	14.2448	14.2657	14.2278	14.2337	14.2434	14.1827	14.2266	14.2031	14.0574	17269	0.349526	0.0949982	0.0843557
YAFGQEK	YAFGQEK	Q9CQ75	NDUA2_MOUSE	Ndufa2	12.9197	12.6969	12.6677	12.662	12.6173	12.7517	12.6398	12.5015	12.3058	12.3765	17270	0.243141	0.197656	0.0369026
YAFNSLQLK	YAFNSLQLK	Q9EPW0	INP4A_MOUSE	Inpp4a	13.2482	13.3704	13.4405	13.3497	13.4064	13.2086	13.3846	13.4012	13.2963	13.3755	17271	0.80462	0.0297735	0.56892
YAFSFAGAQEAC(UniMod:4)AR	YAFSFAGAQEACAR	Q61361	PGCB_MOUSE	Bcan	12.7705	13.0122	13.0371	12.9028	13.0671	13.0584	12.8186	12.9251	13.043	12.943	17272	0.998693	0.000320256	0.996126
YAGEIC(UniMod:4)GFR	YAGEICGFR	Q99JH7	CSTN3_MOUSE	Clstn3	12.0556	11.9	11.9109	11.8693	11.6053	11.9479	11.7577	11.7108	11.8144	11.7087	17273	0.608503	0.0803258	0.309133
YAGLLEK	YAGLLEK	P63005	LIS1_MOUSE	Pafah1b1	14.3647	14.3367	14.4801	14.3404	14.255	14.3905	14.3846	14.4116	14.1274	14.1515	17274	0.660164	0.062267	0.368008
YAGSALQYEDVGTAVQNLQK	YAGSALQYEDVGTAVQNLQK	Q9CR26	VTA1_MOUSE	Vta1	11.7071	11.8775	11.8759	11.803	11.554	11.9177	11.9339	11.6526	11.9871	12.024	17275	0.376717	-0.139562	0.0997022
YAHWVVSQPPDMHLK	YAHWVVSQPPDMHLK	Q99LG2	TNPO2_MOUSE	Tnpo2	11.2364	11.5233	11.3591	11.3137	11.5451	11.6169	11.3591	11.4733	11.5516	11.5321	17276	0.414573	-0.111081	0.125324
YAIAVNDLGTEYVHR	YAIAVNDLGTEYVHR	D3Z7P3	GLSK_MOUSE	Gls	12.2427	12.5501	12.6138	12.4797	12.4683	12.2539	12.1355	12.3353	12.3267	12.3955	17277	0.19589	0.181545	0.022256
YAIC(UniMod:4)SALAASALPALVMSK	YAICSALAASALPALVMSK	Q9D8E6	RL4_MOUSE	Rpl4	12.0551	11.9862	11.779	11.7139	11.7221	11.9493	12.1234	11.9892	11.8814	11.9326	17278	0.401873	-0.123889	0.114774
YAIGSLNEGR	YAIGSLNEGR	Q9DBL1	ACDSB_MOUSE	Acadsb	13.1237	13.3953	13.3061	13.1999	13.128	13.1035	13.1403	13.3259	13.2455	13.3183	17279	0.982933	0.00392552	0.952481
YALSGHR	YALSGHR	P63005	LIS1_MOUSE	Pafah1b1	12.5416	12.6489	12.6136	12.3968	12.5349	12.6181	12.5195	12.6188	12.7455	12.6442	17280	0.463589	-0.0820622	0.16566
YALTFAEAQEAC(UniMod:4)R	YALTFAEAQEACR	P55066	NCAN_MOUSE	Ncan	12.8154	12.8355	12.6739	12.7085	12.6619	12.8046	12.6926	12.6641	12.8118	12.6943	17281	0.968216	0.00554684	0.914014
YALVWGTSTK	YALVWGTSTK	Q9QXB9	DRG2_MOUSE	Drg2	12.7623	12.7151	12.784	12.7426	12.8626	12.9157	12.8324	12.7515	12.6691	12.7965	17282	0.877458	-0.0197257	0.703071
YALYDASFETK	YALYDASFETK	Q9R0P5	DEST_MOUSE	Dstn	16.7617	16.7585	16.7045	16.8701	16.8166	16.8141	16.9416	16.7547	16.8387	16.8214	17283	0.589371	-0.0517926	0.288349
YAPDGIIGLQLINGK	YAPDGIIGLQLINGK	P35438	NMDZ1_MOUSE	Grin1	13.7887	13.9794	14.0578	14.1071	14.0842	13.9082	14.0489	13.9256	14.0185	13.8705	17284	0.721557	0.0490746	0.449257
YAPGYNAEVGDK	YAPGYNAEVGDK	Q99LC3	NDUAA_MOUSE	Ndufa10	13.9976	14.0298	13.9215	13.926	13.9451	14.0223	13.9085	14.0219	13.9402	13.9981	17285	0.892008	-0.0142123	0.737018
YAPISGGDHAEIDVPK	YAPISGGDHAEIDVPK	Q80YX1	TENA_MOUSE	Tnc	12.347	12.1711	12.2515	12.3536	12.3219	12.2791	12.1525	12.1722	12.3274	12.5741	17286	0.95141	-0.0120381	0.873447
YAPLGWSK	YAPLGWSK	Q9JHU4	DYHC1_MOUSE	Dync1h1	13.5988	13.6407	13.4768	13.5687	13.5568	13.6493	13.5142	13.6096	13.458	13.2861	17287	0.630966	0.0649294	0.33303
YAPSGFYIASGDISGK	YAPSGFYIASGDISGK	O88342	WDR1_MOUSE	Wdr1	16.4947	16.5489	16.6259	16.6644	16.7125	16.5704	16.7196	16.6094	16.6071	16.6284	17288	0.888449	-0.0177269	0.726918
YAQAGFEGFK	YAQAGFEGFK	Q6P4T2	U520_MOUSE	Snrnp200	12.8858	12.7416	12.7205	12.8204	12.776	12.804	12.7887	12.8452	12.8597	12.9184	17289	0.545332	-0.0543567	0.24391
YAQDDFSLDENEC(UniMod:4)R	YAQDDFSLDENECR	O88809	DCX_MOUSE	Dcx	13.2011	13.1838	13.07	13.1446	13.1539	13.2309	13.0325	13.1535	13.2487	13.2024	17290	0.849862	-0.0229599	0.645257
YAQTGEIDGELLR	YAQTGEIDGELLR	Q6NZL0	SOGA3_MOUSE	Soga3	12.9701	12.6326	12.8467	12.7984	12.8903	12.9303	12.9054	12.8012	12.9498	12.9231	17291	0.535473	-0.0743379	0.234336
YASNAVSESMIR	YASNAVSESMIR	Q9Z2W0	DNPEP_MOUSE	Dnpep	12.563	12.5367	12.4613	12.5143	12.4484	12.4009	12.5592	12.4127	12.5665	12.7679	17292	0.810563	-0.0366978	0.581505
YASWAANQINR	YASWAANQINR	Q9CRD2	EMC2_MOUSE	Emc2	13.0041	13.1393	13.2416	13.1557	13.3061	13.1723	13.2318	13.3607	13.1317	13.3173	17293	0.564585	-0.0733903	0.263037
YATDTFAGLC(UniMod:4)HQLTNALVER	YATDTFAGLCHQLTNALVER	O88543	CSN3_MOUSE	Cops3	12.3372	11.9653	12.0805	12.3008	12.2868	12.1942	12.1308	12.1865	12.2209	12.2216	17294	0.986588	0.00332892	0.961717
YATLATVSR	YATLATVSR	Q9JHU4	DYHC1_MOUSE	Dync1h1	14.3411	14.3079	14.3613	14.3206	14.3593	14.3478	14.271	14.3771	14.2412	14.2482	17295	0.629246	0.0409881	0.330946
YATLSLFNTYK	YATLSLFNTYK	Q3TLH4	PRC2C_MOUSE	Prrc2c	12.0729	11.9729	12.1446	11.9123	11.8498	12.0392	11.8879	11.9942	11.9252	12.0518	17296	0.944687	0.0108294	0.858475
YATQLVWGR	YATQLVWGR	Q9QZX7	SRR_MOUSE	Srr	12.9482	13.2104	13.1103	13.0867	13.0945	13.0968	12.9223	12.9601	12.9295	12.8207	17297	0.222265	0.144145	0.0296645
YAVDTVLR	YAVDTVLR	Q61361	PGCB_MOUSE	Bcan	14.5417	14.4247	14.4444	14.5367	14.4949	14.3134	14.4247	14.4008	14.3886	14.2794	17298	0.154562	0.127121	0.0129836
YAVIGTYDGR	YAVIGTYDGR	Q6NVE8	WDR44_MOUSE	Wdr44	12.402	12.27	12.4828	12.4504	12.4753	12.237	12.5306	12.5568	12.3622	12.3155	17299	0.925756	0.015691	0.818863
YAVLYQPLFDK	YAVLYQPLFDK	P28656	NP1L1_MOUSE	Nap1l1	16.161	16.1441	16.1488	16.0744	16.004	15.9668	16.0116	16.0455	16.108	16.0108	17300	0.387445	0.0779441	0.105932
YAVTTGDHGIIR	YAVTTGDHGIIR	Q8CIE6	COPA_MOUSE	Copa	12.1962	12.1872	12.1898	12.1871	12.1857	12.2347	12.2996	12.0911	12.5262	12.5722	17301	0.324141	-0.155535	0.0720634
YAVWFGGSMLASTPEFYQVC(UniMod:4)HTK	YAVWFGGSMLASTPEFYQVCHTK	Q99JY9	ARP3_MOUSE	Actr3	13.145	13.192	13.3278	13.33	13.2849	13.2387	13.119	13.2774	13.1336	13.2251	17302	0.583261	0.057172	0.281546
YAYDSAFHPDTGEK	YAYDSAFHPDTGEK	Q99JR1	SFXN1_MOUSE	Sfxn1	11.596	11.6302	11.4856	11.3799	11.4339	11.5454	11.5463	11.1009	11.3707	11.6258	17303	0.734594	0.0673016	0.469257
YAYYDTER	YAYYDTER	Q9DCH4	EIF3F_MOUSE	Eif3f	12.6722	12.7533	12.8013	12.7755	12.6479	12.9238	12.9269	12.8901	12.4943	12.6071	17304	0.852685	-0.0384292	0.651606
YC(UniMod:4)DNLLK	YCDNLLK	Q9D4H8	CUL2_MOUSE	Cul2	11.9383	11.561	11.6118	11.7929	11.8637	11.794	11.8103	11.979	11.319	11.3529	17305	0.705307	0.102513	0.42736
YC(UniMod:4)ELPPYLC(UniMod:4)K	YCELPPYLCK	Q9CRY7	GDPD1_MOUSE	Gdpd1	14.3872	14.4175	14.3679	14.3408	14.4438	14.3877	14.4045	14.4513	14.4388	14.2955	17306	0.971548	-0.00409119	0.924278
YC(UniMod:4)FGVEDTLK	YCFGVEDTLK	Q8BWY3	ERF1_MOUSE	Etf1	13.9727	13.8867	14.058	13.9388	13.9574	13.9268	13.9752	14.062	13.9457	13.9291	17307	0.967364	-0.0050414	0.91169
YC(UniMod:4)HYVAGLVGIGLSR	YCHYVAGLVGIGLSR	P53798	FDFT_MOUSE	Fdft1	11.4672	11.2955	11.2705	11.4803	11.3482	11.2982	11.2684	11.3379	11.4332	11.3212	17308	0.725513	0.0405543	0.455808
YC(UniMod:4)LFGNNVTLASK	YCLFGNNVTLASK	F8VQK3	F8VQK3_MOUSE	Gucy1a2	12.0039	12.1836	12.1018	12.1536	12.2509	11.9317	12.1227	12.109	12.0819	12.352	17309	0.915144	0.0193067	0.79063
YC(UniMod:4)LFGNTVNLTSR	YCLFGNTVNLTSR	O54865	GCYB1_MOUSE	Gucy1b1	13.4345	13.5712	13.566	13.5115	13.5245	13.5337	13.5675	13.5874	13.5059	13.5223	17310	0.820627	-0.0218026	0.597213
YC(UniMod:4)TDTSIIFR	YCTDTSIIFR	Q11136	PEPD_MOUSE	Pepd	12.6829	12.8581	12.8634	12.7717	12.7235	12.8029	12.8208	12.7396	12.7514	12.7947	17311	0.987628	-0.00196166	0.966216
YC(UniMod:4)TQDAFFQIK	YCTQDAFFQIK	O35459	ECH1_MOUSE	Ech1	12.4389	12.3297	12.6799	12.4124	12.61	12.4937	12.5553	12.5344	12.6888	12.6106	17312	0.543629	-0.0824057	0.242145
YC(UniMod:4)VC(UniMod:4)NPGVVR	YCVCNPGVVR	Q8R0S2	IQEC1_MOUSE	Iqsec1	12.5324	12.8863	12.8573	12.7991	12.8573	12.6226	12.7667	12.7672	12.8724	12.8046	17313	0.911237	0.0197684	0.780973
YC(UniMod:4)YIC(UniMod:4)PDIVR	YCYICPDIVR	Q641P0	ARP3B_MOUSE	Actr3b	13.6662	13.9616	14.0025	14.1091	14.0862	13.9816	13.7714	13.8839	13.8606	13.8396	17314	0.525732	0.0976918	0.224177
YDADLENK	YDADLENK	Q9R1Q8	TAGL3_MOUSE	Tagln3	13.9188	13.5421	13.4099	13.4672	13.5682	13.7118	13.5417	13.4363	13.4345	13.4651	17315	0.7479	0.0633551	0.487434
YDATMVEINPMVEDSDGK	YDATMVEINPMVEDSDGK	Q9Z2I9	SUCB1_MOUSE	Sucla2	12.5476	12.7905	12.9079	12.7981	12.6676	12.8426	12.6646	12.8281	12.5357	12.8005	17316	0.969094	0.0080234	0.917144
YDDEDISEDIK	YDDEDISEDIK	Q8BVE3	VATH_MOUSE	Atp6v1h	13.9266	13.9325	13.9878	13.9587	14.0321	13.8721	14.0454	13.9639	13.8861	13.9294	17317	0.780562	0.0281655	0.534325
YDDMAAC(UniMod:4)MK	YDDMAACMK	P63101	1433Z_MOUSE	Ywhaz	15.6105	15.3111	15.2489	15.3782	15.356	15.4462	15.2819	15.3418	15.0132	15.1967	17318	0.452446	0.125005	0.156541
YDDMATC(UniMod:4)MK	YDDMATCMK	P68254	1433T_MOUSE	Ywhaq	13.9903	13.9039	13.7142	13.8764	13.9261	13.824	13.6521	13.8598	13.5962	13.6224	17319	0.196015	0.171244	0.0222864
YDEAASYIQSK	YDEAASYIQSK	P08752	GNAI2_MOUSE	Gnai2	14.4382	14.5057	14.5827	14.4687	14.4973	14.5815	14.645	14.6405	14.5023	14.4702	17320	0.467294	-0.069346	0.169413
YDEEITSLYR	YDEEITSLYR	P28738	KIF5C_MOUSE	Kif5c	12.6306	12.8351	12.7777	12.9594	12.7755	12.6702	12.7661	12.843	12.9403	12.9784	17321	0.785328	-0.0439219	0.541495
YDEMVESMK	YDEMVESMK	P62259	1433E_MOUSE	Ywhae	13.392	13.243	13.1798	13.3307	13.1572	13.149	13.0204	13.2302	13.0925	13.2038	17322	0.288003	0.121346	0.0542465
YDFISLQC(UniMod:4)QQVVR	YDFISLQCQQVVR	Q9DBS2	TPRGL_MOUSE	Tprg1l	12.621	12.6471	12.7854	12.6964	12.7985	12.6625	12.8003	12.7411	12.7072	12.7462	17323	0.853149	-0.0217723	0.652864
YDGATIVPGDQGADYQHFIQQC(UniMod:4)TDDVR	YDGATIVPGDQGADYQHFIQQCTDDVR	Q9CQI6	COTL1_MOUSE	Cotl1	14.0175	13.9424	14.0205	13.88	14.1111	14.2076	14.1793	14.0897	14.1963	14.1802	17324	0.0883602	-0.176314	0.00311964
YDGIILPGK	YDGIILPGK	Q9CXW4	RL11_MOUSE	Rpl11	15.2023	15.425	15.2927	15.3383	15.2844	15.5049	15.257	15.3731	15.3958	15.3187	17325	0.586378	-0.0613601	0.285258
YDGKWEVDEMK	YDGKWEVDEMK	P35564	CALX_MOUSE	Canx	12.2956	12.8196	12.2196	12.3999	12.2838	12.5497	12.1599	12.4352	12.4143	12.53	17326	0.961118	-0.0141225	0.897594
YDGNVYENLFEWAK	YDGNVYENLFEWAK	Q9R0H0	ACOX1_MOUSE	Acox1	11.6158	11.723	11.8345	11.7394	11.8499	11.8872	11.8139	11.9808	11.8905	11.831	17327	0.225708	-0.128175	0.0307137
YDGQVAVFGSDFQEK	YDGQVAVFGSDFQEK	Q02053	UBA1_MOUSE	Uba1	15.5915	15.6114	15.6779	15.633	15.7066	15.7021	15.7047	15.6592	15.7411	15.7268	17328	0.421449	-0.0627379	0.129991
YDIEFEDK	YDIEFEDK	P11627	L1CAM_MOUSE	L1cam	15.049	15.0312	15.0425	15.0479	15.0196	15.0071	15.0246	15.0698	15.0269	15.0649	17329	0.99495	-0.000632406	0.985752
YDILLTAVK	YDILLTAVK	O08663	MAP2_MOUSE	Metap2	13.1727	12.8491	12.8912	12.7733	12.7855	12.628	12.5201	12.7598	12.6723	12.718	17330	0.125718	0.23473	0.00789208
YDLASHLGIR	YDLASHLGIR	Q6NZL0	SOGA3_MOUSE	Soga3	13.7051	13.7381	13.7823	13.7547	13.7855	13.7243	13.8531	13.8162	13.8865	13.9603	17331	0.309039	-0.0949566	0.0645736
YDLFSEDYDTSEK	YDLFSEDYDTSEK	Q8CHC4	SYNJ1_MOUSE	Synj1	13.9794	13.9759	14.1322	14.1261	14.1225	14.1715	14.1587	14.1789	14.112	14.1442	17332	0.34095	-0.0858505	0.0798359
YDLIWIC(UniMod:4)DSGIR	YDLIWICDSGIR	O88693	CEGT_MOUSE	Ugcg	11.3243	11.2032	11.3173	11.3634	11.5193	11.2616	11.1332	11.5722	11.3458	11.3506	17333	0.950394	0.0127916	0.87151
YDLSGRPLNIK	YDLSGRPLNIK	Q8C854	MYEF2_MOUSE	Myef2	12.1347	11.9627	11.8252	11.8418	12.0019	11.5948	11.8868	11.7875	11.9448	12.0357	17334	0.532407	0.10335	0.231148
YDLSPITVK	YDLSPITVK	Q9DC16	ERGI1_MOUSE	Ergic1	11.1427	11.8496	11.1572	11.2839	11.3101	11.7958	11.2867	11.4283	11.7935	11.4977	17335	0.435808	-0.211671	0.142381
YDNMAELFAVVK	YDNMAELFAVVK	Q9D1C8	VPS28_MOUSE	Vps28	12.8513	12.6418	12.7106	12.831	12.8931	13.0512	12.8825	12.7957	12.8175	12.8921	17336	0.409403	-0.102242	0.120629
YDPGALVIPFSGALELK	YDPGALVIPFSGALELK	Q9CZ30	OLA1_MOUSE	Ola1	13.1857	13.5304	13.3775	12.9967	13.3664	13.4201	13.3351	13.2091	13.4333	13.3731	17337	0.742784	-0.0627723	0.480662
YDPPLEDGAMPSAR	YDPPLEDGAMPSAR	P47757	CAPZB_MOUSE	Capzb	16.9483	16.9056	16.9514	16.9383	16.9678	16.9018	16.9134	16.959	17.0185	17.046	17338	0.787512	-0.0254448	0.544525
YDSRPGGYGYGYGR	YDSRPGGYGYGYGR	O89086	RBM3_MOUSE	Rbm3	13.8432	13.843	13.7883	13.8677	14.0808	13.9435	14.1814	14.0545	14.1081	14.0592	17339	0.135262	-0.184763	0.00972463
YDTDFYVLDK	YDTDFYVLDK	Q922B2	SYDC_MOUSE	Dars1	13.0307	13.155	13.2146	13.0884	13.1915	13.2197	13.1196	13.2803	13.2502	13.2819	17340	0.333421	-0.0943299	0.0765185
YDTDHSGFIETEELK	YDTDHSGFIETEELK	P12658	CALB1_MOUSE	Calb1	12.1196	12.0972	12.1864	12.065	12.1063	11.8456	11.7974	11.8638	11.8548	11.8033	17341	0.00586632	0.2819	6.54394e-06
YDTDRSGYIEANELK	YDTDRSGYIEANELK	Q08331	CALB2_MOUSE	Calb2	13.03	12.8187	13.1425	12.8854	13.1771	12.7112	13.1533	12.9511	13.062	12.9829	17342	0.860336	0.0386398	0.666802
YDVIGDQEHLR	YDVIGDQEHLR	A2ALS5	RPGP1_MOUSE	Rap1gap	11.6783	11.738	11.7111	11.8187	11.9008	11.797	11.8315	11.795	11.7631	11.74	17343	0.895559	-0.0159301	0.743921
YDVSVTLK	YDVSVTLK	Q56A07	SCN2B_MOUSE	Scn2b	11.9971	12.0796	11.7562	12.1271	11.9951	11.9806	11.8304	11.7918	11.4629	11.6359	17344	0.180769	0.2507	0.018771
YDVYLINPQGK	YDVYLINPQGK	Q9Z2D6	MECP2_MOUSE	Mecp2	12.5108	12.4462	12.4857	12.6496	12.6385	12.5072	12.7528	12.4713	12.479	12.6734	17345	0.8509	-0.0306063	0.647364
YDWDLLAAR	YDWDLLAAR	O08810	U5S1_MOUSE	Eftud2	12.5325	12.2084	11.8198	12.6292	12.4874	12.4848	12.6765	12.2462	12.4287	12.39	17346	0.704898	-0.109791	0.42675
YDYNSGEELESYK	YDYNSGEELESYK	Q9Z1Z2	STRAP_MOUSE	Strap	13.3535	13.277	13.3839	13.4383	13.3979	13.4354	13.5429	13.3895	13.4972	13.4502	17347	0.296661	-0.0929359	0.058409
YDYVLTGYTR	YDYVLTGYTR	Q8K183	PDXK_MOUSE	Pdxk	15.4496	15.49	15.5625	15.5165	15.6343	15.4656	15.5574	15.449	15.4725	15.4506	17348	0.570275	0.05154	0.269181
YEAAGTLVTLSSAPTAIK	YEAAGTLVTLSSAPTAIK	Q9JIF7	COPB_MOUSE	Copb1	13.4267	13.4513	13.4375	13.5147	13.5633	13.5795	13.5813	13.5389	13.6909	13.6525	17349	0.153436	-0.129937	0.0127001
YEASYDMSDSGK	YEASYDMSDSGK	Q9WUA3	PFKAP_MOUSE	Pfkp	11.6989	11.9652	12.0566	12.3939	12.246	11.8475	12.1158	11.8604	11.8449	11.8009	17350	0.422132	0.17822	0.13071
YEC(UniMod:4)VATNSAGVR	YECVATNSAGVR	B0V2N1	PTPRS_MOUSE	Ptprs	11.6073	11.7249	11.6603	11.7367	11.728	11.7638	11.7104	11.8959	12.0113	11.7347	17351	0.267793	-0.131799	0.0460188
YEDLAPC(UniMod:4)ITLK	YEDLAPCITLK	Q64514	TPP2_MOUSE	Tpp2	14.2952	14.1422	14.2446	14.2891	14.3009	14.3375	14.2712	14.2331	14.2549	14.2699	17352	0.860336	-0.0189387	0.666921
YEDSNNLGTSHLLR	YEDSNNLGTSHLLR	Q9DB77	QCR2_MOUSE	Uqcrc2	10.5891	10.6018	10.7957	10.776	10.665	10.8028	10.6256	10.7742	10.8897	10.8311	17353	0.406855	-0.0991421	0.1186
YEEEVLSREDAEGR	YEEEVLSREDAEGR	P08551	NFL_MOUSE	Nefl	12.835	12.6195	12.4782	12.5083	12.5066	12.4572	12.4658	12.6511	12.4277	12.5144	17354	0.538954	0.0862745	0.237879
YEEIVLER	YEEIVLER	P70175	DLG3_MOUSE	Dlg3	13.437	13.4775	13.4801	13.6384	13.4519	13.3742	13.4458	13.4008	13.2176	13.3063	17355	0.175642	0.148029	0.0175414
YEELFPAFSDSR	YEELFPAFSDSR	Q9DB05	SNAA_MOUSE	Napa	14.9139	14.9039	14.989	14.8858	14.8433	14.7536	14.8262	14.8597	14.7991	14.7865	17356	0.210422	0.102155	0.0265165
YEEMFPAFTDSR	YEEMFPAFTDSR	P28663	SNAB_MOUSE	Napb	16.1137	16.1891	16.1649	16.1508	16.247	16.1499	16.2038	16.1615	16.1152	16.132	17357	0.828974	0.020628	0.609006
YEEVEYYYQR	YEEVEYYYQR	O88447	KLC1_MOUSE	Klc1	13.9345	13.9219	14.0692	14.075	14.088	14.1124	14.0316	14.0098	13.992	14.0338	17358	0.878206	-0.0182378	0.704977
YEFEQGLSEK	YEFEQGLSEK	Q8CAQ8	MIC60_MOUSE	Immt	13.9785	14.1465	14.1503	14.2136	14.1636	14.1701	14.0408	14.1696	14.1888	14.1689	17359	0.893388	-0.0171755	0.739914
YEGFFSLWK	YEGFFSLWK	Q9CR62	M2OM_MOUSE	Slc25a11	12.7355	12.8421	12.9357	12.846	12.9335	12.6981	12.6264	12.7606	12.8318	12.6544	17360	0.178285	0.144302	0.0181368
YEHDDIVSTVTVLSSGTQAVSGSK	YEHDDIVSTVTVLSSGTQAVSGSK	Q99J09	MEP50_MOUSE	Wdr77	12.2994	12.1743	12.1302	12.1831	12.1587	12.0919	12.1533	12.0691	12.0325	12.1544	17361	0.315652	0.0888814	0.0682313
YEIDLDTSDHAHLEHISR	YEIDLDTSDHAHLEHISR	P47857	PFKAM_MOUSE	Pfkm	12.0641	12.1402	12.1503	12.2045	11.9112	11.6538	12.0393	11.9562	12.0704	12.1297	17362	0.465053	0.124174	0.167916
YEIHLIK	YEIHLIK	P11627	L1CAM_MOUSE	L1cam	13.4637	13.3622	13.3088	13.2842	13.3051	13.3733	13.4633	13.4325	13.357	13.2841	17363	0.726778	-0.0372377	0.458873
YEIMDGAPVK	YEIMDGAPVK	P40336	VP26A_MOUSE	Vps26a	13.1157	13.3092	13.124	13.1848	13.1243	13.202	13.0885	13.2523	13.1009	13.2623	17364	0.944768	-0.00958471	0.859192
YEINSLIR	YEINSLIR	Q62059	CSPG2_MOUSE	Vcan	13.6716	13.6784	13.7888	13.6928	13.6948	13.8335	13.726	13.7176	13.7926	13.7668	17365	0.450295	-0.0619835	0.154284
YEISPEAYER	YEISPEAYER	Q9D1E6	TBCB_MOUSE	Tbcb	14.4883	14.4765	14.4483	14.4312	14.3686	14.4137	14.5021	14.4912	14.6148	14.4869	17366	0.515274	-0.0591415	0.213258
YEISSVPTFLFFK	YEISSVPTFLFFK	Q9CQM9	GLRX3_MOUSE	Glrx3	13.6473	13.4897	13.635	13.6037	13.6015	13.6941	13.6976	13.5713	13.7184	13.5408	17367	0.636762	-0.0490055	0.339601
YEITEQRK	YEITEQRK	P47911	RL6_MOUSE	Rpl6	12.377	12.692	12.2778	12.1879	11.9955	12.452	12.6726	12.6408	12.4053	12.3579	17368	0.365309	-0.199676	0.0931766
YEKPDGSPVFIAFR	YEKPDGSPVFIAFR	Q61490	CD166_MOUSE	Alcam	12.7924	12.713	12.6735	12.8006	12.7172	12.7396	12.6884	12.7279	12.6231	12.767	17369	0.756109	0.0301146	0.498857
YELEAFK	YELEAFK	Q61081	CDC37_MOUSE	Cdc37	13.2269	13.3165	13.1522	13.2006	13.0416	13.0431	13.0208	13.0823	12.8519	13.0302	17370	0.129197	0.181888	0.00841357
YEMFAQTLQQSR	YEMFAQTLQQSR	Q01853	TERA_MOUSE	Vcp	15.5514	15.5405	15.5755	15.4895	15.6377	15.6955	15.691	15.5596	15.5154	15.595	17371	0.592834	-0.0523885	0.292565
YEMHPLGVK	YEMHPLGVK	Q80XN0	BDH_MOUSE	Bdh1	12.4588	12.8207	12.6114	12.4263	12.5723	12.7706	12.221	12.5193	12.5115	12.7147	17372	0.905148	0.0304826	0.766617
YEPAAVSEHGDK	YEPAAVSEHGDK	Q8VDN2	AT1A1_MOUSE	Atp1a1	12.1425	12.0625	12.0408	12.1598	12.1669	12.0043	12.0419	12.102	11.9626	12.0966	17373	0.415008	0.072982	0.125748
YEPAAVSEHGDKK	YEPAAVSEHGDKK	Q8VDN2	AT1A1_MOUSE	Atp1a1	11.1779	11.1942	11.2777	11.0095	10.6818	10.6233	10.7596	10.7618	10.7949	10.8901	17374	0.129197	0.302268	0.00841021
YEQAIQC(UniMod:4)YTEAISLC(UniMod:4)PTEK	YEQAIQCYTEAISLCPTEK	Q9CZW5	TOM70_MOUSE	Tomm70	13.5232	13.647	13.5995	13.7323	13.5697	13.5652	13.5808	13.5776	13.6984	13.6112	17375	0.951706	0.00770004	0.874206
YEQGTGC(UniMod:4)WQGPNR	YEQGTGCWQGPNR	O08795	GLU2B_MOUSE	Prkcsh	12.1255	12.2172	12.2127	12.2149	12.2155	12.2843	12.1739	12.4679	12.499	12.2104	17376	0.307815	-0.12996	0.0640514
YERDSNYHLLMSVQESLERK	YERDSNYHLLMSVQESLERK	P26443	DHE3_MOUSE	Glud1	12.0191	12.0714	12.0438	12.0413	12.0125	12.0328	11.8469	12.0131	12.0442	11.8834	17377	0.438706	0.0735469	0.144361
YERQEFVHVEK	YERQEFVHVEK	E9PY16	E9PY16_MOUSE	Adap1	10.9079	10.9419	10.6428	10.9466	10.7118	11.1192	10.845	10.8251	11.1157	11.0453	17378	0.312146	-0.159876	0.0664371
YESLELC(UniMod:4)RPVLQQGR	YESLELCRPVLQQGR	Q68FD5	CLH1_MOUSE	Cltc	14.4943	14.3068	13.9526	14.034	14.0961	13.7256	13.9661	13.8817	14.0924	14.1307	17379	0.293225	0.217447	0.056319
YESLELC(UniMod:4)RPVLQQGRK	YESLELCRPVLQQGRK	Q68FD5	CLH1_MOUSE	Cltc	13.1692	12.9355	12.9322	12.9564	13.0249	12.7191	12.6087	12.6446	12.6792	12.6512	17380	0.0108015	0.343119	1.56639e-05
YESSLYSQEYSK	YESSLYSQEYSK	P14873	MAP1B_MOUSE	Map1b	16.1167	16.0586	16.0315	16.0518	16.0679	16.2496	16.2222	16.2345	16.2427	16.2385	17381	0.0383372	-0.172206	0.000314327
YETSGIGEAR	YETSGIGEAR	O08599	STXB1_MOUSE	Stxbp1	16.042	16.1038	16.1844	16.1696	16.1613	16.1117	16.0785	16.0989	16.0969	16.0497	17382	0.583261	0.0450871	0.28159
YEVSISAVR	YEVSISAVR	Q8BYI9	TENR_MOUSE	Tnr	13.297	13.3102	13.4561	13.5141	13.3046	13.1802	13.3239	13.2286	13.2128	13.0839	17383	0.147578	0.170522	0.0117078
YEVSSYTDQFSR	YEVSSYTDQFSR	P39447	ZO1_MOUSE	Tjp1	11.2567	11.2093	11.3984	11.0991	11.3154	10.9964	11.4484	11.3806	11.277	11.2775	17384	0.92082	-0.0201934	0.805865
YEVTEDVYTSR	YEVTEDVYTSR	Q8K3H0	DP13A_MOUSE	Appl1	12.5086	12.3883	12.539	12.4807	12.7106	12.4541	12.3806	12.317	12.4417	12.6114	17385	0.526537	0.0844956	0.225113
YEWDVAEAR	YEWDVAEAR	P58252	EF2_MOUSE	Eef2	15.1717	15.0381	15.0121	14.8882	14.951	15.11	14.9491	14.9228	14.9029	14.9257	17386	0.691374	0.0501326	0.407945
YEWDVAEARK	YEWDVAEARK	P58252	EF2_MOUSE	Eef2	14.7968	14.6883	14.5824	14.6003	14.5447	14.6037	14.6299	14.5236	14.5328	14.4734	17387	0.408918	0.0898329	0.119945
YEYQPFAGK	YEYQPFAGK	O88342	WDR1_MOUSE	Wdr1	15.0012	14.8936	14.9406	14.9588	14.8961	14.8734	14.9065	14.8898	14.7879	14.7673	17388	0.278601	0.0930752	0.0505487
YFAC(UniMod:4)LMR	YFACLMR	Q9CQJ8	NDUB9_MOUSE	Ndufb9	13.4746	13.576	13.5877	13.6999	13.3848	13.6286	13.5732	13.4522	13.3227	13.3746	17389	0.613569	0.0743397	0.314707
YFC(UniMod:4)HC(UniMod:4)C(UniMod:4)SVEIVPR	YFCHCCSVEIVPR	Q91YL2	RN126_MOUSE	Rnf126	12.1696	11.9842	11.8996	12.0085	11.9565	11.6696	11.9987	11.8965	12.0636	11.938	17390	0.536161	0.0903961	0.235167
YFDDPMELR	YFDDPMELR	Q9D8S3	ARFG3_MOUSE	Arfgap3	12.368	12.3954	12.2788	12.3325	12.5314	12.5796	12.4508	12.5307	12.4418	12.6077	17391	0.196323	-0.140906	0.0224257
YFDEISQDTGK	YFDEISQDTGK	Q8BWY3	ERF1_MOUSE	Etf1	13.731	13.7243	13.7953	13.736	13.7492	13.7703	13.7849	13.7499	13.7104	13.7885	17392	0.883023	-0.0136336	0.714092
YFDGSGGNNHAVEHYR	YFDGSGGNNHAVEHYR	P56399	UBP5_MOUSE	Usp5	12.3849	12.2168	12.4905	12.4187	12.4065	12.307	12.3182	12.4546	12.4499	12.4838	17393	0.894963	-0.0191924	0.742916
YFDPANGK	YFDPANGK	P58252	EF2_MOUSE	Eef2	14.179	14.1726	14.1339	14.1403	14.0716	14.0955	14.0631	14.0433	13.8412	13.9411	17394	0.174699	0.142632	0.0172304
YFDSC(UniMod:4)NGDLDPEIVK	YFDSCNGDLDPEIVK	P49615	CDK5_MOUSE	Cdk5	12.8063	12.7361	12.718	12.7947	12.8443	12.6477	12.7025	12.7195	12.8565	12.6966	17395	0.564078	0.0553279	0.261542
YFDTVPVAAAMC(UniMod:4)VLK	YFDTVPVAAAMCVLK	Q921M3	SF3B3_MOUSE	Sf3b3	12.488	12.4763	12.4863	12.4518	12.5486	12.3755	12.4881	12.4513	12.4572	12.4166	17396	0.498939	0.0524356	0.197897
YFEFHGVR	YFEFHGVR	P63046	ST4A1_MOUSE	Sult4a1	12.9087	12.9904	13.0334	13.0332	13.1098	13.1322	13.2815	13.276	13.2081	13.2288	17397	0.0524922	-0.210204	0.000720234
YFEITDESPYVHYLNTFSSK	YFEITDESPYVHYLNTFSSK	Q9WUM4	COR1C_MOUSE	Coro1c	15.045	15.0308	15.1528	15.002	15.1038	15.0862	15.1204	15.2019	15.1199	15.1649	17398	0.405178	-0.0717859	0.116724
YFETSALK	YFETSALK	P20357	MTAP2_MOUSE	Map2	15.8108	15.6974	15.6809	15.6668	15.6141	15.6227	15.5892	15.6209	15.4746	15.4267	17399	0.168163	0.147182	0.0158805
YFFGENWEEQVK	YFFGENWEEQVK	O70252	HMOX2_MOUSE	Hmox2	12.5743	12.7275	12.8066	12.667	12.6244	12.6152	12.7937	12.6358	12.8152	12.6932	17400	0.820048	-0.0306462	0.595897
YFGDIISVGQR	YFGDIISVGQR	Q91V64	ISOC1_MOUSE	Isoc1	14.4303	14.4972	14.498	14.3352	14.511	14.4707	14.5896	14.5998	14.5559	14.5785	17401	0.255714	-0.104572	0.0415388
YFGGTEDRLSC(UniMod:4)FAQSVSPAEK	YFGGTEDRLSCFAQSVSPAEK	Q61553	FSCN1_MOUSE	Fscn1	14.0263	13.9031	13.8342	13.9952	14.0423	14.0048	14.0207	13.7497	13.9047	14.044	17402	0.922153	0.0154225	0.810359
YFHVVIAGPQDSPFEGGTFK	YFHVVIAGPQDSPFEGGTFK	P61089	UBE2N_MOUSE	Ube2n	13.4482	13.7407	13.631	13.4131	13.5238	13.429	13.3248	13.4794	13.4792	13.4249	17403	0.318782	0.12391	0.0696807
YFIEDGK	YFIEDGK	P11627	L1CAM_MOUSE	L1cam	13.8466	13.8902	13.9773	13.89	13.7959	13.9321	13.8095	13.8827	13.572	13.6406	17404	0.415008	0.112618	0.125991
YFLC(UniMod:4)LQLR	YFLCLQLR	O70318	E41L2_MOUSE	Epb41l2	12.9003	12.9129	12.818	12.975	12.8964	12.4368	12.665	12.7721	12.6242	12.7399	17405	0.0621028	0.252949	0.00118657
YFLDNLDK	YFLDNLDK	P27601	GNA13_MOUSE	Gna13	12.617	12.8388	12.7944	12.472	12.688	12.7916	12.6917	12.5504	12.4444	12.6346	17406	0.726676	0.0595213	0.458136
YFLEEMGIK	YFLEEMGIK	P29533	VCAM1_MOUSE	Vcam1	12.7131	12.5125	12.5934	12.4717	12.585	12.6568	12.6243	12.5314	12.5707	12.5843	17407	0.884627	-0.0183646	0.718017
YFLFYDGETVSGK	YFLFYDGETVSGK	Q8C0E2	VP26B_MOUSE	Vps26b	13.9136	13.5896	13.6684	13.5067	13.6056	13.6171	13.599	13.5262	13.5963	13.4483	17408	0.473277	0.0993858	0.173985
YFLLDADMQSLR	YFLLDADMQSLR	Q8K394	PLCL2_MOUSE	Plcl2	12.4163	12.3096	12.5081	12.4281	12.4283	12.2463	12.5114	12.5274	12.2054	12.4869	17409	0.897436	0.0226307	0.750016
YFLLENNSVMK	YFLLENNSVMK	Q6NXK7	DPP10_MOUSE	Dpp10	13.3541	13.2818	13.173	13.27	13.2987	13.0024	13.129	12.9723	13.0531	13.0257	17410	0.0316538	0.239009	0.000181847
YFLQGMGYIAHLK	YFLQGMGYIAHLK	Q8BTG7	NDRG4_MOUSE	Ndrg4	11.3163	11.6516	11.706	11.8523	11.8211	11.4122	11.7995	11.703	11.2494	11.5457	17411	0.586818	0.127538	0.285678
YFLQGMGYIPSASMTR	YFLQGMGYIPSASMTR	Q9QYF9	NDRG3_MOUSE	Ndrg3	15.1721	15.2525	15.3199	15.3086	15.2917	15.306	15.2713	15.1646	15.2474	15.2867	17412	0.902581	0.0137696	0.759106
YFLQGMGYMASSC(UniMod:4)MTR	YFLQGMGYMASSCMTR	Q9QYG0	NDRG2_MOUSE	Ndrg2	13.6304	13.4886	13.504	13.3919	13.4396	13.4326	13.6447	13.4463	13.5745	13.3191	17413	0.966291	0.00747965	0.909755
YFLQPEVLDK	YFLQPEVLDK	Q8BLF1	NCEH1_MOUSE	Nceh1	13.878	14.4161	14.0012	14.1609	14.1081	14.1515	13.9557	14.0226	14.1719	14.0669	17414	0.853819	0.0391202	0.653942
YFLQTTTPLDYEK	YFLQTTTPLDYEK	F7BJK1	F7BJK1_MOUSE	Pcdh1	13.4916	13.6701	13.5749	13.694	13.5717	13.5889	13.5608	13.5509	13.4902	13.542	17415	0.564363	0.0539018	0.262464
YFLWVVK	YFLWVVK	Q60631	GRB2_MOUSE	Grb2	14.2445	14.0454	14.104	14.0955	14.1177	13.9717	14.0431	14.0919	14.0176	14.1025	17416	0.415274	0.0760554	0.126196
YFNEFLDGELK	YFNEFLDGELK	Q3TPX4	EXOC5_MOUSE	Exoc5	12.7421	12.7991	12.8377	12.7147	12.624	12.5328	12.6307	12.6297	12.7777	12.6842	17417	0.400117	0.092516	0.113949
YFNSYTLTGR	YFNSYTLTGR	Q78IK2	ATPMK_MOUSE	Atp5mk	14.801	14.758	14.9568	14.896	14.9337	14.7544	14.8491	14.8497	14.7345	14.8087	17418	0.477588	0.0697991	0.17762
YFQFQEEGK	YFQFQEEGK	Q9CVB6	ARPC2_MOUSE	Arpc2	15.3337	15.309	15.3394	15.3123	15.3367	15.3048	15.2631	15.2641	15.1315	15.153	17419	0.232375	0.102921	0.0332964
YFQHLLGK	YFQHLLGK	Q9JKR6	HYOU1_MOUSE	Hyou1	12.7449	12.9105	12.7913	12.839	13.0152	12.9543	12.9793	12.9554	12.8812	12.8596	17420	0.543396	-0.0657586	0.241981
YFQSLNPYNNHR	YFQSLNPYNNHR	Q9QYS2	GRM3_MOUSE	Grm3	11.8809	11.7512	11.9194	11.9452	11.9064	12.0554	11.9433	12.1173	12.0318	12.0913	17421	0.104379	-0.16716	0.0047966
YFQTYFLTPSVK	YFQTYFLTPSVK	P36916	GNL1_MOUSE	Gnl1	12.4716	12.6041	12.5991	12.5894	12.3033	12.1109	12.2085	12.4073	12.4448	12.3407	17422	0.166771	0.211052	0.0156284
YFSLPFC(UniMod:4)VGSK	YFSLPFCVGSK	Q9ET30	TM9S3_MOUSE	Tm9sf3	13.1368	13.9868	13.2909	13.2437	13.4403	13.9597	13.4812	13.5366	13.908	13.6957	17423	0.306339	-0.296556	0.0633735
YFTC(UniMod:4)DEGHGIFVR	YFTCDEGHGIFVR	O08788	DCTN1_MOUSE	Dctn1	12.2246	12.2936	12.1302	12.2398	12.3205	12.4267	12.433	12.005	12.2277	12.2675	17424	0.874673	-0.0302627	0.694964
YFTDAGLK	YFTDAGLK	Q91VK1	BZW2_MOUSE	Bzw2	12.5635	12.56	12.4033	12.3589	12.2316	12.4366	12.6509	12.4596	12.3977	12.3353	17425	0.859592	-0.0325766	0.665322
YFTEAGLK	YFTEAGLK	Q9CQC6	BZW1_MOUSE	Bzw1	13.9252	13.4122	13.4462	13.4767	13.3914	13.6744	13.4475	13.4342	13.3182	13.165	17426	0.583434	0.122517	0.281819
YFTWEEVAQR	YFTWEEVAQR	Q920L1	FADS1_MOUSE	Fads1	12.9683	13.122	12.8139	12.7572	13.1416	13.1416	12.966	13.0252	13.2396	13.0758	17427	0.422887	-0.129042	0.131025
YFVEAGAMAVR	YFVEAGAMAVR	P11983	TCPA_MOUSE	Tcp1	15.366	15.2227	15.298	15.2734	15.3147	15.3533	15.4084	15.3252	15.2787	15.332	17428	0.603296	-0.0445611	0.303684
YFVQGMGYMPSASMTR	YFVQGMGYMPSASMTR	Q62433	NDRG1_MOUSE	Ndrg1	12.7311	12.5728	12.5669	12.7469	12.6731	12.9755	12.6626	12.7641	12.7572	12.7062	17429	0.355262	-0.114934	0.0876921
YFYVSAEQVVQGMK	YFYVSAEQVVQGMK	Q9CQU0	TXD12_MOUSE	Txndc12	12.4559	12.5689	12.3928	12.6954	12.6041	12.397	12.5294	12.4609	12.187	12.4522	17430	0.332579	0.138097	0.0759052
YGAAMALGIC(UniMod:4)C(UniMod:4)AGTGNK	YGAAMALGICCAGTGNK	Q3TXS7	PSMD1_MOUSE	Psmd1	12.443	12.3399	12.3852	12.3018	12.3227	12.4894	12.2874	12.3865	12.6201	12.4511	17431	0.45181	-0.0883851	0.155824
YGAATANYMEVVSLLK	YGAATANYMEVVSLLK	Q64521	GPDM_MOUSE	Gpd2	11.7899	11.8669	11.6939	11.6995	11.7581	11.8242	11.6331	11.644	11.7719	11.7878	17432	0.810563	0.0294619	0.581576
YGAHNYHPLPVALER	YGAHNYHPLPVALER	P29758	OAT_MOUSE	Oat	13.388	13.353	13.0656	13.2207	13.3243	13.2612	13.4756	13.2546	13.4516	13.4195	17433	0.456709	-0.102168	0.160416
YGAIRDIDLK	YGAIRDIDLK	Q6PDM2	SRSF1_MOUSE	Srsf1	13.4798	13.3705	13.4154	13.4011	13.327	13.4587	13.4162	13.3233	13.4188	13.4314	17434	0.919872	-0.0109194	0.802615
YGALVIC(UniMod:4)ETPEQIANLEEVGRR	YGALVICETPEQIANLEEVGRR	Q9CZR8	EFTS_MOUSE	Tsfm	12.8577	12.9597	13.0362	12.8961	13.2947	13.0741	13.1073	13.1512	13.1973	13.2878	17435	0.307815	-0.154639	0.0640161
YGASFGEFIDK	YGASFGEFIDK	Q9CQQ7	AT5F1_MOUSE	Atp5pb	12.765	12.9966	13.1122	13.1704	12.9151	13.1808	12.9935	13.0627	12.9645	13.0431	17436	0.719613	-0.0570784	0.446232
YGASLRK	YGASLRK	P61514	RL37A_MOUSE	Rpl37a	12.6462	12.7387	12.5619	12.4322	12.5635	12.7839	12.6447	12.4895	12.6649	12.6714	17437	0.645164	-0.0623865	0.350553
YGDAFIR	YGDAFIR	P62313	LSM6_MOUSE	Lsm6	13.6711	13.4052	13.5937	13.4442	13.475	13.5824	13.5224	13.6694	13.34	13.3705	17438	0.908183	0.0209144	0.775267
YGDFFIR	YGDFFIR	Q8QZY1	EIF3L_MOUSE	Eif3l	13.6036	13.3751	13.4369	13.4489	13.4118	13.545	13.6043	13.5807	13.5247	13.5023	17439	0.31185	-0.0961327	0.0661271
YGDGGSSFQSTTGHC(UniMod:4)VHMR	YGDGGSSFQSTTGHCVHMR	P70333	HNRH2_MOUSE	Hnrnph2	11.551	11.6219	11.4945	11.5508	11.537	11.4345	11.658	11.3601	11.6726	11.5661	17440	0.935302	0.0127578	0.838542
YGDGGSTFQSTTGHC(UniMod:4)VHMR	YGDGGSTFQSTTGHCVHMR	O35737	HNRH1_MOUSE	Hnrnph1	12.4414	12.3577	12.3635	12.2545	12.2593	12.3902	12.4259	12.2877	12.5265	12.4362	17441	0.464682	-0.0780256	0.166763
YGDILHVINASDDEWWQAR	YGDILHVINASDDEWWQAR	Q91XM9	DLG2_MOUSE	Dlg2	12.5551	12.0536	11.6561	11.8352	11.8032	11.4978	11.5438	11.658	11.5037	11.6891	17442	0.137892	0.402137	0.010229
YGDLANWMIPGK	YGDLANWMIPGK	Q9D0K2	SCOT1_MOUSE	Oxct1	16.352	16.3778	16.3721	16.3612	16.2946	16.4176	16.213	16.3194	16.2543	16.252	17443	0.50806	0.0602892	0.206706
YGDLLPADGLFIQGNDLK	YGDLLPADGLFIQGNDLK	Q9R0K7	AT2B2_MOUSE	Atp2b2	14.5867	14.7891	14.7812	14.7886	14.7882	14.6577	14.6943	14.6621	14.6813	14.5585	17444	0.333421	0.0959897	0.0765176
YGDLLPADGVLIQGNDLK	YGDLLPADGVLIQGNDLK	A2ALL9	A2ALL9_MOUSE	Atp2b3	13.5494	13.5935	13.5064	13.5878	13.6853	13.5195	13.6323	13.5073	13.6061	13.4553	17445	0.698272	0.0403949	0.418325
YGDSEFTVQSTTGHC(UniMod:4)VHMR	YGDSEFTVQSTTGHCVHMR	Q9Z2X1	HNRPF_MOUSE	Hnrnpf	12.2873	11.9887	11.8228	11.888	12.1384	11.9816	12.0988	11.915	12.2014	12.1512	17446	0.831678	-0.0445343	0.614019
YGEPGEVFINK	YGEPGEVFINK	Q8VIJ6	SFPQ_MOUSE	Sfpq	16.2163	16.1994	16.2747	16.1744	16.2105	16.2368	16.2228	16.219	16.234	16.2138	17447	0.910876	-0.0102047	0.779855
YGEPSEVFINR	YGEPSEVFINR	Q8R326	PSPC1_MOUSE	Pspc1	14.5589	14.51	14.53	14.5434	14.5421	14.5471	14.7272	14.5281	14.5119	14.5042	17448	0.810205	-0.026806	0.580168
YGFIEGNVVIPR	YGFIEGNVVIPR	P15379	CD44_MOUSE	Cd44	12.6141	12.5538	12.6261	12.6718	12.543	12.7031	12.6938	12.7357	12.6887	12.4868	17449	0.572151	-0.0598978	0.271157
YGFQYISVGELLR	YGFQYISVGELLR	Q920P5	KAD5_MOUSE	Ak5	12.5536	12.7371	12.5554	12.7672	12.5759	12.4885	12.6068	12.4437	12.548	12.6748	17450	0.476803	0.0854781	0.177091
YGFTHLSTGELLR	YGFTHLSTGELLR	Q920P5	KAD5_MOUSE	Ak5	11.2036	10.9565	11.0637	11.1563	11.1262	10.8019	10.9623	10.9524	11.0418	10.9239	17451	0.152415	0.164804	0.012559
YGGDEIPFSPYR	YGGDEIPFSPYR	Q8BTM8	FLNA_MOUSE	Flna	13.1111	13.0932	13.2286	13.2182	13.3956	13.4806	13.5283	13.3832	13.3246	13.3122	17452	0.132267	-0.196419	0.00928865
YGGITDPGTVPR	YGGITDPGTVPR	A0A087WP33;Q3ZAQ4	A0A087WP33_MOUSE;Q3ZAQ4_MOUSE	Atg9a	11.9439	12.0274	11.8748	11.7964	11.9955	11.5946	11.8379	11.8783	11.7387	11.8268	17453	0.220529	0.152328	0.0289915
YGGMFAAVEGAYENK	YGGMFAAVEGAYENK	Q6P1J1;Q71H75	Q6P1J1_MOUSE;Q71H75_MOUSE	Crmp1	15.9241	15.9968	15.9976	16.0367	16.0127	16.0457	15.9378	16.0167	16.1023	16.0617	17454	0.663435	-0.0392601	0.37156
YGGTAQSLTLK	YGGTAQSLTLK	P17426	AP2A1_MOUSE	Ap2a1	13.1007	12.966	13.0298	12.9934	12.9762	12.9506	12.9145	12.9044	13.0707	12.914	17455	0.496503	0.0623815	0.195234
YGGTFQNVSVK	YGGTFQNVSVK	P17427	AP2A2_MOUSE	Ap2a2	13.7181	13.9093	13.7072	13.8519	13.7414	13.7132	13.9219	13.7904	13.8209	13.7954	17456	0.86573	-0.0227795	0.67606
YGHAAC(UniMod:4)FGLQPGC(UniMod:4)LR	YGHAACFGLQPGCLR	Q8C1A5	THOP1_MOUSE	Thop1	12.5793	12.3815	12.3224	12.1921	12.4093	12.3109	12.2912	12.2917	12.2894	12.406	17457	0.656295	0.0590886	0.363228
YGHELLINTLITSGADTAK	YGHELLINTLITSGADTAK	Q505D1	ANR28_MOUSE	Ankrd28	11.9036	11.9116	11.9657	11.948	11.5696	11.6017	11.578	11.4491	11.5771	11.6947	17458	0.0815552	0.279603	0.00244991
YGIC(UniMod:4)VNFYR	YGICVNFYR	Q80U28	MADD_MOUSE	Madd	13.381	13.1729	13.4542	13.3277	13.3784	13.1675	13.248	13.2627	13.0199	13.2645	17459	0.229183	0.150304	0.0318988
YGIDEYLEVK	YGIDEYLEVK	Q8BWF0	SSDH_MOUSE	Aldh5a1	14.3232	14.4267	14.4346	14.4416	14.3203	14.1016	14.2139	14.3043	14.2597	14.3188	17460	0.14545	0.14964	0.0112994
YGIGFTNMVER	YGIGFTNMVER	P56581	TDG_MOUSE	Tdg	12.1956	11.8418	11.9817	12.0004	11.9571	12.0983	11.8066	11.9206	11.9571	11.8575	17461	0.643141	0.0673011	0.346762
YGINNIR	YGINNIR	Q8C0C7	SYFA_MOUSE	Farsa	13.8611	13.9203	13.9431	13.8966	13.9568	13.9854	13.9534	13.9957	13.71	13.806	17462	0.859553	0.0254804	0.664888
YGLAAAVFTK	YGLAAAVFTK	P47738	ALDH2_MOUSE	Aldh2	13.9212	13.3854	13.3073	13.1989	13.2476	13.5516	13.2977	13.2792	13.1988	13.2665	17463	0.721686	0.0933535	0.449862
YGLAAAVFTR	YGLAAAVFTR	Q9CZS1	AL1B1_MOUSE	Aldh1b1	13.9921	14.026	13.9685	14.0216	13.9082	14.0323	14.0363	14.0325	13.9874	13.913	17464	0.872523	-0.0170259	0.689833
YGLALDPVSGR	YGLALDPVSGR	O88737	BSN_MOUSE	Bsn	12.85	13.1166	13.0957	13.1079	13.1704	13.1657	13.0002	13.0384	12.9468	13.0417	17465	0.849526	0.0295285	0.64488
YGLFAPVHK	YGLFAPVHK	Q922J3	CLIP1_MOUSE	Clip1	12.7254	12.4244	12.7119	12.6409	12.5538	12.7163	12.6959	12.6815	12.6945	12.7281	17466	0.413951	-0.0919578	0.124013
YGLFPANYVELRQ	YGLFPANYVELRQ	Q60598	SRC8_MOUSE	Cttn	13.3999	13.2777	13.4596	13.5663	13.607	13.3094	13.487	13.4329	13.5001	13.6385	17467	0.95219	-0.0114719	0.874989
YGLIFHSTFIGR	YGLIFHSTFIGR	Q9D6Z1	NOP56_MOUSE	Nop56	12.052	11.5863	11.9449	11.85	11.682	11.809	11.7745	11.84	11.591	11.7803	17468	0.724411	0.0640785	0.453742
YGLLAAILGDK	YGLLAAILGDK	Q99LC3	NDUAA_MOUSE	Ndufa10	13.7587	14.0453	13.981	14.0063	13.7682	13.9615	13.7658	13.8842	13.8844	13.9704	17469	0.911542	0.0186493	0.781946
YGLNMC(UniMod:4)R	YGLNMCR	P62274	RS29_MOUSE	Rps29	15.166	15.0337	15.0101	15.0178	15.0852	15.1945	15.222	15.0177	14.9878	14.8794	17470	0.990003	0.00227228	0.972869
YGLPVNFQAMLLQPNKK	YGLPVNFQAMLLQPNKK	Q9Z1G3	VATC1_MOUSE	Atp6v1c1	12.0957	12.1956	12.0619	12.1191	12.1609	12.0274	11.8263	11.8893	11.9367	12.1995	17471	0.238757	0.150809	0.035729
YGLVGGEGGK	YGLVGGEGGK	Q8BYI9	TENR_MOUSE	Tnr	13.2801	13.4582	13.5291	13.5504	13.5282	13.3858	13.4237	13.2501	13.0533	13.235	17472	0.176854	0.199621	0.0179132
YGMGTSVER	YGMGTSVER	P35486	ODPA_MOUSE	Pdha1	14.014	13.8107	14.0603	14.097	13.8551	14.2296	13.9865	14.0051	13.9118	14.0663	17473	0.621323	-0.0724521	0.323116
YGMNC(UniMod:4)LIQFEDFANR	YGMNCLIQFEDFANR	P06801	MAOX_MOUSE	Me1	11.6353	12.1017	11.9158	11.9235	11.9642	11.8734	11.7034	11.961	12.0448	11.9503	17474	0.99495	0.00149233	0.98591
YGPIADVSIVYDQQSR	YGPIADVSIVYDQQSR	P62996	TRA2B_MOUSE	Tra2b	13.8557	13.8889	13.8953	13.9314	13.985	13.9294	13.9057	13.9248	14.0274	14.0623	17475	0.516563	-0.0586763	0.215338
YGPIADVSIVYDQQSRR	YGPIADVSIVYDQQSRR	P62996	TRA2B_MOUSE	Tra2b	13.0382	12.9669	13.0411	12.996	12.9521	13.0155	12.8517	13.0185	13.0408	13.1616	17476	0.890234	-0.0187382	0.731343
YGPLSGVNVVYDQR	YGPLSGVNVVYDQR	Q6PFR5	TRA2A_MOUSE	Tra2a	13.4841	13.4182	13.4183	13.6269	13.6369	13.3796	13.5951	13.6285	13.7703	13.6621	17477	0.534538	-0.0902225	0.233176
YGPPPSYPNLK	YGPPPSYPNLK	Q3UJB0	Q3UJB0_MOUSE	Sf3b2	13.384	13.3895	13.4615	13.4347	13.5548	13.5041	13.5019	13.3996	13.594	13.5312	17478	0.528941	-0.0612404	0.227342
YGPSLMPGGNK	YGPSLMPGGNK	Q9DCD0	6PGD_MOUSE	Pgd	13.772	13.6494	13.7594	13.9062	13.9334	13.9004	13.9115	13.7887	13.7741	13.7809	17479	0.852495	-0.0270251	0.651245
YGPVFSFTMVGK	YGPVFSFTMVGK	Q8K0C4	CP51A_MOUSE	Cyp51a1	12.9015	13.1127	12.8876	12.776	12.9651	12.9351	12.7999	13.0016	13.1199	12.8886	17480	0.907753	-0.0204496	0.774252
YGQATVEGYC(UniMod:4)QK	YGQATVEGYCQK	Q9CYR6	AGM1_MOUSE	Pgm3	11.0589	10.75	11.0686	11.0389	11.153	11.0077	11.0068	11.0796	11.0812	11.1198	17481	0.76299	-0.0451246	0.50927
YGQFSGLNPGGRPITPPR	YGQFSGLNPGGRPITPPR	P62137	PP1A_MOUSE	Ppp1ca	13.8931	13.9385	13.8787	13.8269	13.6967	13.7872	13.7225	13.7222	13.8786	13.8352	17482	0.595365	0.0576734	0.295499
YGQISEVVVVK	YGQISEVVVVK	P60824	CIRBP_MOUSE	Cirbp	15.5292	15.34	15.4398	15.2867	15.4585	15.3476	15.4743	15.4287	15.4718	15.518	17483	0.754115	-0.0372055	0.495577
YGREDLDVLGLTFRK	YGREDLDVLGLTFRK	Q8BWG8	ARRB1_MOUSE	Arrb1	14.7004	14.5094	14.5355	14.6383	14.6279	14.4565	14.5968	14.4777	14.5515	14.6014	17484	0.509434	0.0655218	0.208492
YGSFFC(UniMod:4)DC(UniMod:4)GAK	YGSFFCDCGAK	A2AN08	UBR4_MOUSE	Ubr4	11.8473	12.0729	11.9002	11.7449	12.1633	12.0377	12.1125	11.9918	11.8827	11.7738	17485	0.949591	-0.0139985	0.869933
YGSLDVAK	YGSLDVAK	Q8C8R3	ANK2_MOUSE	Ank2	13.142	13.341	13.3747	13.3089	13.3471	13.2698	13.4408	13.3771	13.2859	13.3324	17486	0.742784	-0.0384917	0.480591
YGSVPFTK	YGSVPFTK	O35250	EXOC7_MOUSE	Exoc7	12.5179	12.5243	12.465	12.4524	12.5331	12.558	12.609	12.7478	12.404	12.4811	17487	0.612973	-0.0614611	0.313887
YGTELNQGDLK	YGTELNQGDLK	Q9ERG2	STRN3_MOUSE	Strn3	11.8772	11.8441	11.8021	11.9781	11.8739	11.6567	11.5571	11.7669	11.9243	12.0261	17488	0.584578	0.0888463	0.282882
YGVIILDEAHER	YGVIILDEAHER	O35286	DHX15_MOUSE	Dhx15	12.4006	12.3698	12.2404	12.2796	12.3222	12.3298	12.1964	12.2069	12.2271	12.1792	17489	0.298168	0.0946088	0.0590714
YGVIIVGNPK	YGVIIVGNPK	Q9EPU0	RENT1_MOUSE	Upf1	12.9901	13.0923	13.0418	13.1071	13.0037	13.0181	12.9899	12.9751	12.9475	12.9336	17490	0.351135	0.0741173	0.0855001
YGVNPGPIVGTTR	YGVNPGPIVGTTR	Q61029	LAP2B_MOUSE	Tmpo	11.9745	12.2858	12.1058	12.1836	12.147	12.1893	12.3503	12.0748	12.3345	12.3326	17491	0.39224	-0.116963	0.10849
YGVQADRVDK	YGVQADRVDK	Q60598	SRC8_MOUSE	Cttn	11.8664	12.1395	12.0747	12.1488	12.0212	11.9266	12.1773	12.0848	12.3089	12.2528	17492	0.508542	-0.0999524	0.207295
YGVSGYPTLK	YGVSGYPTLK	P27773	PDIA3_MOUSE	Pdia3	16.0732	16.1836	16.1479	16.2009	16.1672	16.283	16.2403	16.2939	16.3151	16.2753	17493	0.115829	-0.126972	0.00620656
YGVTTIVR	YGVTTIVR	Q63739	TP4A1_MOUSE	Ptp4a1	12.1143	12.2884	12.1943	12.1859	12.121	12.2849	12.3841	12.2676	12.125	12.0581	17494	0.757262	-0.0431597	0.501895
YGVVIC(UniMod:4)SFR	YGVVICSFR	Q8CIQ7	DOCK3_MOUSE	Dock3	12.6301	12.6431	12.6125	12.8357	12.699	12.5237	12.4641	12.4439	12.4483	12.4688	17495	0.0499185	0.214299	0.000643157
YGVVVC(UniMod:4)EADTGR	YGVVVCEADTGR	Q8BTZ7	GMPPB_MOUSE	Gmppb	12.1231	12.2023	12.3114	12.2447	12.1759	12.2534	12.0637	12.0256	12.1681	12.1943	17496	0.512852	0.0704779	0.21113
YGYEIPVDMLC(UniMod:4)K	YGYEIPVDMLCK	Q9QUM9	PSA6_MOUSE	Psma6	16.8539	16.7363	16.7711	16.7582	16.7824	16.7553	16.7488	16.8211	16.8157	16.7867	17497	0.960485	-0.0051323	0.896117
YGYTHLSAGELLR	YGYTHLSAGELLR	Q9DBP5	KCY_MOUSE	Cmpk1	12.6551	12.7471	12.6519	12.7752	12.7255	12.7567	12.9239	12.7571	12.7961	12.9204	17498	0.222507	-0.119907	0.0297457
YGYTHLSAGELLRDER	YGYTHLSAGELLRDER	Q9DBP5	KCY_MOUSE	Cmpk1	12.3332	12.5374	12.5105	12.7102	12.7528	12.6995	12.8414	12.4002	12.6088	12.7275	17499	0.649319	-0.0866557	0.355625
YGYTHLSAGELLRDERK	YGYTHLSAGELLRDERK	Q9DBP5	KCY_MOUSE	Cmpk1	12.2528	12.1695	12.1155	12.1289	12.1161	12.0236	12.1512	12.0821	12.1981	12.1724	17500	0.768281	0.0311104	0.516055
YGYTHLSTGDLLR	YGYTHLSTGDLLR	Q9R0Y5	KAD1_MOUSE	Ak1	13.8352	13.9973	14.0106	14.0189	14.1285	14.0679	14.0563	14.0357	14.0858	14.0155	17501	0.607323	-0.0541333	0.307269
YHADC(UniMod:4)YVR	YHADCYVR	Q8K4X7	PLCD_MOUSE	Agpat4	11.2141	11.6749	11.8332	11.7047	11.5471	11.6878	11.6849	11.7457	11.9207	11.5735	17502	0.530825	-0.127714	0.229221
YHALLIPSC(UniMod:4)PGALTDLASSGSLAR	YHALLIPSCPGALTDLASSGSLAR	Q8BFQ8	GALD1_MOUSE	Gatd1	13.8771	13.8552	13.8925	13.9705	13.8605	13.9541	14.0266	14.0178	14.1331	14.06	17503	0.108152	-0.14717	0.00526522
YHEEFEK	YHEEFEK	Q61792	LASP1_MOUSE	Lasp1	13.3774	13.3185	13.4996	13.4504	13.392	13.2086	13.4704	13.3395	13.3419	13.2543	17504	0.440121	0.0846245	0.145962
YHGHSMSDPGVSYR	YHGHSMSDPGVSYR	P35486	ODPA_MOUSE	Pdha1	11.6295	11.4047	12.2056	11.7465	11.1781	12.0496	11.9133	11.6106	11.9538	11.9796	17505	0.388047	-0.268501	0.106226
YHGNVTLLR	YHGNVTLLR	P19096	FAS_MOUSE	Fasn	15.1138	14.869	14.8955	14.9062	14.8671	15.0978	14.9151	15.0246	14.9033	14.9442	17506	0.709382	-0.0467121	0.43309
YHIDLDPHFNDILGQHSR	YHIDLDPHFNDILGQHSR	O54833	CSK22_MOUSE	Csnk2a2	11.6775	11.4051	11.4479	11.693	11.4269	11.4428	11.29	11.4022	11.4485	11.5525	17507	0.459192	0.102889	0.162574
YHIDLDPHFNDILGQHSRK	YHIDLDPHFNDILGQHSRK	O54833	CSK22_MOUSE	Csnk2a2	11.0989	11.0985	11.0854	11.2533	11.2567	11.0709	11.114	10.9803	11.237	11.2573	17508	0.863646	0.0266817	0.671977
YHIQVC(UniMod:4)TTTPC(UniMod:4)MLR	YHIQVCTTTPCMLR	Q9D6J6	NDUV2_MOUSE	Ndufv2	12.7114	12.9722	12.7776	12.8748	12.8393	12.6431	12.8081	12.8368	12.8004	12.9621	17509	0.875868	0.0249672	0.698763
YHLGMYHR	YHLGMYHR	Q60597	ODO1_MOUSE	Ogdh	12.9752	13.0069	13.0618	13.0437	13.0887	13.0105	12.9824	13.0443	13.0369	13.0431	17510	0.903074	0.0118114	0.760482
YHNVGLSK	YHNVGLSK	Q60668	HNRPD_MOUSE	Hnrnpd	13.4732	13.4062	13.3638	13.3653	13.4647	13.3177	13.5253	13.4311	13.4475	13.4186	17511	0.908777	-0.0134213	0.776619
YHPGYFGK	YHPGYFGK	P14115	RL27A_MOUSE	Rpl27a	14.9397	14.5753	14.4143	14.4412	14.5191	14.9174	14.66	14.5208	14.2116	14.3756	17512	0.898918	0.0408388	0.752667
YHTEIVFAR	YHTEIVFAR	Q8VDN2	AT1A1_MOUSE	Atp1a1	14.0041	14.0537	14.3196	14.3067	14.2119	14.0017	14.0804	13.8904	13.8024	13.8615	17513	0.10178	0.25196	0.00450924
YHTINGHNAEVR	YHTINGHNAEVR	O88569	ROA2_MOUSE	Hnrnpa2b1	10.9463	10.9065	10.66	10.8126	10.7205	10.502	10.4983	10.7463	10.705	10.7949	17514	0.277226	0.159898	0.0497959
YHTINGHNAEVRK	YHTINGHNAEVRK	O88569	ROA2_MOUSE	Hnrnpa2b1	12.6339	12.3989	12.3089	12.2014	12.1379	12.1707	12.2092	12.0186	12.2213	12.2802	17515	0.355184	0.156199	0.0875222
YHTSQSGDEMTSLSEYVSR	YHTSQSGDEMTSLSEYVSR	P11499	HS90B_MOUSE	Hsp90ab1	16.1404	16.1371	16.1413	16.0859	16.0861	16.0955	16.0213	16.0101	16.1575	16.0091	17516	0.479333	0.0594839	0.179446
YHVPVVVVPEGSTSDTQEQAILR	YHVPVVVVPEGSTSDTQEQAILR	Q9DBG6	RPN2_MOUSE	Rpn2	13.0586	13.8787	13.3077	13.2248	13.5645	13.9624	13.4875	13.6377	13.8225	13.7121	17517	0.239586	-0.317585	0.0359474
YHWMYPGSK	YHWMYPGSK	P35803	GPM6B_MOUSE	Gpm6b	13.8216	14.1187	14.0264	14.1311	14.0436	13.7637	13.7944	13.9121	13.6426	13.6847	17518	0.0688636	0.268798	0.00150885
YIAIASTTVETAEPEK	YIAIASTTVETAEPEK	P50396	GDIA_MOUSE	Gdi1	16.188	16.245	16.3381	16.2976	16.3968	16.2851	16.3427	16.309	16.3718	16.3523	17519	0.690584	-0.0390885	0.406923
YIAIVSTTVETK	YIAIVSTTVETK	Q61598	GDIB_MOUSE	Gdi2	14.7254	14.6371	14.667	14.529	14.6144	14.5837	14.5808	14.5705	14.5995	14.5506	17520	0.498939	0.0575455	0.198204
YIASTQRPDGTWRK	YIASTQRPDGTWRK	Q8CHP5	PYM1_MOUSE	Pym1	12.1145	11.7746	12.1643	11.8778	12.0402	11.809	11.9852	12.1932	12.221	12.1489	17521	0.694453	-0.0771951	0.412466
YIATPIFSK	YIATPIFSK	P10649	GSTM1_MOUSE	Gstm1	14.5202	14.1913	14.0919	13.962	14.1375	14.188	13.9983	14.1473	14.051	14.0916	17522	0.633836	0.0853479	0.336839
YIC(UniMod:4)TTSAIQNR	YICTTSAIQNR	Q91V92	ACLY_MOUSE	Acly	13.2398	13.3558	13.1953	13.1634	13.0383	13.4356	13.1391	13.2117	13.4678	13.43	17523	0.358937	-0.138299	0.0895825
YIDITRPQEAK	YIDITRPQEAK	Q8K0T0	RTN1_MOUSE	Rtn1	11.569	11.4622	11.6825	11.4222	11.5839	11.3752	11.673	11.4407	11.5504	11.5312	17524	0.851668	0.0298253	0.64894
YIEDAIGESAK	YIEDAIGESAK	Q3TXX4	VGLU1_MOUSE	Slc17a7	14.088	14.3054	14.1731	14.3677	14.1808	14.0133	14.0641	13.8963	14.0263	14.0265	17525	0.0779229	0.217683	0.00213833
YIEESIGESANLLGAMEK	YIEESIGESANLLGAMEK	Q8BLE7	VGLU2_MOUSE	Slc17a6	12.2159	12.3487	12.5139	12.4214	12.545	12.1938	12.4611	12.3206	12.4322	12.3357	17526	0.684521	0.0602684	0.398213
YIEIGFDK	YIEIGFDK	Q99104	MYO5A_MOUSE	Myo5a	13.3327	13.4887	13.3581	13.5094	13.3512	13.5375	13.3001	13.5373	13.2803	13.3291	17527	0.946585	0.0111574	0.864692
YIEIYVQK	YIEIYVQK	Q68FD5	CLH1_MOUSE	Cltc	15.247	15.3274	15.3011	15.308	15.3285	15.1313	15.2674	15.3432	14.9769	15.2141	17528	0.343584	0.115818	0.0812479
YIETSELC(UniMod:4)GGAR	YIETSELCGGAR	Q8K1M6	DNM1L_MOUSE	Dnm1l	13.8302	13.8832	13.8973	13.8725	13.9197	13.8389	13.8956	13.9066	13.9293	13.9513	17529	0.787761	-0.0237725	0.544829
YIFDLFYK	YIFDLFYK	Q6PGH1	BUD31_MOUSE	Bud31	11.0233	10.8808	10.8249	10.5858	10.4842	10.4934	10.7699	10.654	10.4931	10.7289	17530	0.498939	0.131912	0.197706
YIFTMLSSLAR	YIFTMLSSLAR	Q64511	TOP2B_MOUSE	Top2b	13.7203	13.4789	13.3842	13.5543	13.5483	13.6074	13.5359	13.5091	13.4959	13.5064	17531	0.968247	0.00626469	0.914621
YIGTTIVVR	YIGTTIVVR	Q6PCX7	RGMA_MOUSE	Rgma	13.4685	13.3341	13.2869	13.2968	13.3663	13.2361	13.2905	13.4116	13.3782	13.3786	17532	0.925756	0.0115542	0.819065
YIHLENLLAR	YIHLENLLAR	Q3UKJ7	SMU1_MOUSE	Smu1	12.4314	12.1524	12.0881	12.1907	12.3036	12.1426	12.2749	12.2592	12.3822	12.3732	17533	0.721616	-0.0531924	0.449495
YIIEELNVRK	YIIEELNVRK	Q8BU30	SYIC_MOUSE	Iars1	12.8402	12.8791	12.8906	12.8472	12.8068	12.7474	12.7767	12.8355	12.95	13.0255	17534	0.918272	-0.0142364	0.798885
YIIIGDMGVGK	YIIIGDMGVGK	Q91V41	RAB14_MOUSE	Rab14	15.3645	15.4391	15.3916	15.2017	15.5209	15.3803	15.4328	15.4116	15.3815	15.3817	17535	0.918714	-0.0140076	0.799784
YIIWSPVC(UniMod:4)R	YIIWSPVCR	P11352	GPX1_MOUSE	Gpx1	14.1964	14.0296	14.0932	14.1848	14.1642	14.0935	14.2595	14.1002	14.103	14.1201	17536	0.990024	-0.00165176	0.973347
YILAATLDNTLK	YILAATLDNTLK	P61965	WDR5_MOUSE	Wdr5	12.664	12.6609	12.6626	12.5034	12.6387	12.4141	12.5133	12.5332	12.733	12.6502	17537	0.656128	0.0571545	0.362885
YILQLAQEYC(UniMod:4)GDC(UniMod:4)K	YILQLAQEYCGDCK	A2AN08	UBR4_MOUSE	Ubr4	12.3402	12.2678	12.3542	11.973	12.2034	12.2945	12.2528	12.158	12.1459	12.2979	17538	0.990987	-0.00211068	0.976214
YIMLNPSSR	YIMLNPSSR	Q04750	TOP1_MOUSE	Top1	13.0062	13.0762	12.9888	13.0336	12.9699	12.9637	12.9532	12.7332	12.9644	12.9777	17539	0.351931	0.0965157	0.085799
YINENLIINTDELGRDC(UniMod:4)LINAAK	YINENLIINTDELGRDCLINAAK	P11983	TCPA_MOUSE	Tcp1	14.2513	14.2821	14.2798	14.1567	14.2999	14.356	14.2749	14.2787	14.3375	14.317	17540	0.472797	-0.0588673	0.173676
YINEQYEK	YINEQYEK	Q9Z1S5	SEPT3_MOUSE	Septin3	13.0071	13.3288	13.186	13.2225	13.2469	13.1075	13.2706	12.9289	13.2735	13.2184	17541	0.832502	0.0384574	0.615636
YIPLPQR	YIPLPQR	Q7TQH0	ATX2L_MOUSE	Atxn2l	13.6648	13.4682	13.6635	13.5013	13.3754	13.7495	13.5762	13.6054	13.4584	13.5225	17542	0.754554	-0.0477451	0.496297
YIPNRGPLDK	YIPNRGPLDK	Q6ZWV3	RL10_MOUSE	Rpl10	14.4487	14.2404	14.3212	14.3903	14.3211	14.4519	14.3475	14.3639	14.4825	14.4403	17543	0.450609	-0.0729138	0.15446
YIQELWR	YIQELWR	Q9CZM2	RL15_MOUSE	Rpl15	15.8081	15.7143	15.7266	15.6963	15.6881	15.7588	15.7445	15.7587	15.6106	15.6194	17544	0.791658	0.0282738	0.550585
YISQC(UniMod:4)IDEIK	YISQCIDEIK	O54774	AP3D1_MOUSE	Ap3d1	13.7828	13.7775	13.7972	13.6691	13.7143	13.6305	13.6986	13.8202	13.667	13.7227	17545	0.68344	0.0403744	0.397063
YITDWQNVFR	YITDWQNVFR	P12815	PDCD6_MOUSE	Pdcd6	13.5396	13.5855	13.6845	13.6246	13.5912	13.7235	13.578	13.59	13.6089	13.5891	17546	0.908183	-0.0127762	0.775143
YITGDQLGALYQDFVR	YITGDQLGALYQDFVR	P17183	ENOG_MOUSE	Eno2	14.8903	14.8706	14.9865	14.9723	14.9867	14.9307	15.031	14.8885	14.9719	14.9033	17547	0.974344	-0.00381557	0.931874
YITPDQLADLYK	YITPDQLADLYK	P17182	ENOA_MOUSE	Eno1	17.9638	17.9997	18.0566	18.0429	17.9224	17.889	17.9918	17.9755	18.0344	17.9523	17548	0.770919	0.0284834	0.519507
YITQNGDYQLR	YITQNGDYQLR	P35585	AP1M1_MOUSE	Ap1m1	12.9233	12.8524	13.0236	12.8238	13.0363	12.995	13.0723	13.0579	12.9456	12.9648	17549	0.468862	-0.0752203	0.1704
YITQSGYFVK	YITQSGYFVK	P54923	ADPRH_MOUSE	Adprh	13.9859	13.9355	13.8395	13.8122	13.8517	13.8891	13.8192	13.8792	13.7397	13.8146	17550	0.554013	0.0566018	0.251884
YIVDADDRSGEYSC(UniMod:4)IFLPEPVGR	YIVDADDRSGEYSCIFLPEPVGR	P18572	BASI_MOUSE	Bsg	14.0406	14.0386	14.0475	14.0245	13.9801	13.9852	14.076	13.9956	14.0248	14.0523	17551	0.996019	-0.000527973	0.988833
YIVIEPTR	YIVIEPTR	Q8BK08	TMM11_MOUSE	Tmem11	12.8651	12.9305	12.9929	12.951	12.8021	12.7185	12.7748	12.5991	12.5452	12.8937	17552	0.130496	0.20208	0.00883608
YIVPMITVDGK	YIVPMITVDGK	Q9JII6	AK1A1_MOUSE	Akr1a1	14.3238	14.2241	14.2351	14.3971	14.2336	14.3554	14.2345	14.322	14.3218	14.1955	17553	0.982799	-0.00308535	0.950731
YIVSGTPTFVPYLIK	YIVSGTPTFVPYLIK	Q810U4	NRCAM_MOUSE	Nrcam	14.6328	14.6887	14.6924	14.7854	14.6241	14.7259	14.7149	14.7143	14.7209	14.6745	17554	0.7879	-0.0254243	0.544969
YIVTC(UniMod:4)AVVQR	YIVTCAVVQR	P56387	DYLT3_MOUSE	Dynlt3	13.3159	13.0612	13.1634	13.0799	13.2186	12.8789	12.9764	12.9726	12.8611	12.7202	17555	0.0476435	0.285964	0.000540293
YIYFYEK	YIYFYEK	Q9EQH3	VPS35_MOUSE	Vps35	13.7563	13.6695	13.8575	13.7321	13.7128	13.6556	13.796	13.6948	13.5559	13.6552	17556	0.474612	0.0741499	0.175362
YIYTIDGSR	YIYTIDGSR	O88809	DCX_MOUSE	Dcx	13.899	13.8018	13.7879	13.8431	13.7414	13.9094	13.779	13.8361	13.8243	13.8947	17557	0.721574	-0.0340642	0.449356
YIYTIDGSRK	YIYTIDGSRK	O88809	DCX_MOUSE	Dcx	13.5859	13.4697	13.4461	13.2543	13.2275	13.5078	13.2116	13.1696	13.4454	13.3346	17558	0.726292	0.0628787	0.457059
YKDDPVDLRLDIER	YKDDPVDLRLDIER	Q569Z6	TR150_MOUSE	Thrap3	13.1197	12.9592	12.9457	13.0173	12.8822	12.8245	12.9705	12.7757	13.1843	13.2211	17559	0.964447	-0.0104325	0.90499
YKEEYAVLISEAQAIK	YKEEYAVLISEAQAIK	Q9JHU4	DYHC1_MOUSE	Dync1h1	12.5877	12.7091	12.7403	12.7029	12.6929	12.6983	12.7114	12.596	12.7401	12.6303	17560	0.919872	0.0113534	0.802449
YKPAPLATLPSTLDPAEYDVSPETRR	YKPAPLATLPSTLDPAEYDVSPETRR	Q9CQC7	NDUB4_MOUSE	Ndufb4	12.4969	12.6661	12.5246	12.6126	12.3839	12.4919	12.4833	12.4112	12.8629	12.6136	17561	0.861003	-0.0357567	0.667758
YKPESDELTAEK	YKPESDELTAEK	P09103	PDIA1_MOUSE	P4hb	12.0946	12.074	12.27	12.0411	12.0617	12.4021	12.1683	12.4511	12.5092	12.533	17562	0.0547416	-0.304461	0.000833535
YKPLDLRPK	YKPLDLRPK	Q6ZWV7	RL35_MOUSE	Rpl35	12.3326	12.4298	12.266	12.0791	12.2317	12.5778	12.7107	12.2691	12.4199	12.3735	17563	0.23024	-0.202352	0.0325136
YKVEYPVMYSTDPENGHMFNC(UniMod:4)IQR	YKVEYPVMYSTDPENGHMFNCIQR	Q9CPU4	MGST3_MOUSE	Mgst3	12.4121	12.381	12.2801	12.2681	12.2424	12.2935	12.1136	12.1247	12.2066	12.1724	17564	0.179143	0.134578	0.0184149
YLAEFATGNDR	YLAEFATGNDR	P62259	1433E_MOUSE	Ywhae	13.9802	14.0462	14.017	14.0775	13.9466	14.1014	14.077	14.0254	13.8953	14.0073	17565	0.950954	-0.00777055	0.872348
YLAEFATGNDRK	YLAEFATGNDRK	P62259	1433E_MOUSE	Ywhae	16.4979	16.4442	16.4746	16.4511	16.3595	16.3469	16.3419	16.3863	16.3219	16.2595	17566	0.172177	0.114164	0.0167289
YLAEVAAGDDK	YLAEVAAGDDK	P63101	1433Z_MOUSE	Ywhaz	16.9574	16.9175	17.079	17.0556	17.0216	16.9497	17.0138	17.0456	16.8989	16.9527	17567	0.735087	0.0340955	0.469953
YLAEVAAGDDKK	YLAEVAAGDDKK	P63101	1433Z_MOUSE	Ywhaz	14.8209	14.479	14.5742	14.4593	14.3839	14.3826	14.3499	14.4233	14.3918	14.4311	17568	0.289534	0.147724	0.0547286
YLAEVAC(UniMod:4)GDDRK	YLAEVACGDDRK	P68254	1433T_MOUSE	Ywhaq	14.7227	14.2955	14.294	14.2147	14.2374	14.2977	14.1846	14.2013	14.2423	14.1563	17569	0.420325	0.136447	0.129293
YLAEVASGEK	YLAEVASGEK	P68510	1433F_MOUSE	Ywhah	17.3159	17.1523	17.3244	17.3025	17.3116	17.2419	17.3422	17.342	17.1216	17.191	17570	0.788833	0.0336102	0.545989
YLAEVATGEK	YLAEVATGEK	P61982	1433G_MOUSE	Ywhag	17.3052	17.268	17.3324	17.3132	17.308	17.3125	17.3321	17.35	17.2142	17.2317	17571	0.866239	0.0172323	0.677339
YLAFTC(UniMod:4)GLIR	YLAFTCGLIR	Q9D289	TPC6B_MOUSE	Trappc6b	12.594	12.443	12.6143	12.4588	12.6409	12.4294	12.6075	12.5231	12.6011	12.3409	17572	0.712828	0.0497935	0.436902
YLAIAPPIIK	YLAIAPPIIK	Q3U1J4	DDB1_MOUSE	Ddb1	14.4664	14.4924	14.3875	14.5403	14.456	14.5014	14.5327	14.4742	14.5021	14.3706	17573	0.947071	-0.00768433	0.86573
YLALLETLSR	YLALLETLSR	Q99MR3	S12A9_MOUSE	Slc12a9	12.4909	12.6352	12.6417	12.618	12.7697	12.6916	12.9075	12.749	12.6879	12.8243	17574	0.230449	-0.140956	0.0326617
YLAPSGPSGTLK	YLAPSGPSGTLK	Q61553	FSCN1_MOUSE	Fscn1	17.1951	17.2634	17.2489	17.3007	17.2724	17.3057	17.3053	17.3015	17.4597	17.4174	17575	0.255046	-0.10179	0.0410686
YLATASTMDHAR	YLATASTMDHAR	P04370	MBP_MOUSE	Mbp	13.568	12.9392	13.0492	13.2006	13.6457	12.6161	13.7657	12.9983	12.781	12.9614	17576	0.515876	0.256059	0.214303
YLAVDSPFLK	YLAVDSPFLK	P97742	CPT1A_MOUSE	Cpt1a	11.3833	11.7067	11.6608	11.5525	11.6029	11.951	11.7429	11.6215	11.7896	11.8783	17577	0.138268	-0.2154	0.0103127
YLC(UniMod:4)TVQTTLER	YLCTVQTTLER	Q9JMB8	CNTN6_MOUSE	Cntn6	11.9332	11.6332	11.7493	11.8726	11.934	12.0197	12.0067	11.5865	11.9562	11.743	17578	0.865533	-0.0379797	0.67561
YLDEYNPGIFR	YLDEYNPGIFR	Q8BPN8	DMXL2_MOUSE	Dmxl2	13.4986	13.5351	13.5469	13.569	13.6158	13.5604	13.6238	13.5239	13.6725	13.6393	17579	0.553798	-0.0509002	0.251679
YLDFIFAVK	YLDFIFAVK	P17047	LAMP2_MOUSE	Lamp2	12.1213	12.0689	12.0101	11.8605	12.1044	11.5636	11.8845	12.0139	11.774	11.8795	17580	0.18205	0.209924	0.0190183
YLDIHER	YLDIHER	P62073	TIM10_MOUSE	Timm10	14.0128	14.1545	14.1788	14.227	14.3354	14.1051	14.2481	14.1328	14.0692	14.1789	17581	0.800349	0.034865	0.563134
YLDLGAYYSAR	YLDLGAYYSAR	Q9DCS9	NDUBA_MOUSE	Ndufb10	14.7478	14.9082	14.9777	14.9429	14.8433	14.8787	14.8182	14.8743	14.8457	14.9291	17582	0.905143	0.0147776	0.765856
YLDLGAYYSARK	YLDLGAYYSARK	Q9DCS9	NDUBA_MOUSE	Ndufb10	11.9838	12.12	12.2112	12.2702	11.9709	11.9621	12.1128	12.2473	12.0317	12.133	17583	0.938404	0.0138549	0.845238
YLDNIHLHPEEEK	YLDNIHLHPEEEK	Q99PL6	UBXN6_MOUSE	Ubxn6	11.2591	11.3073	11.5787	11.2333	11.3194	11.4428	11.415	11.3303	11.6013	11.4203	17584	0.458903	-0.102365	0.162378
YLDPEYIDR	YLDPEYIDR	Q9Z0Y1	DCTN3_MOUSE	Dctn3	14.5303	14.5551	14.6208	14.5999	14.5548	14.5824	14.595	14.6339	14.5337	14.5828	17585	0.889296	-0.0133831	0.729054
YLDQMEDLYEDFHIVK	YLDQMEDLYEDFHIVK	O54984	GET3_MOUSE	Get3	12.2675	12.1376	12.1088	11.9181	12.2307	12.1679	12.0072	12.0608	12.1596	12.0312	17586	0.740285	0.0472174	0.477104
YLEHLSGDGK	YLEHLSGDGK	Q9WUA3	PFKAP_MOUSE	Pfkp	12.082	12.5523	12.5156	12.6333	12.3965	12.2014	12.1946	12.3548	12.3659	12.2801	17587	0.379489	0.156576	0.100966
YLELLGYRK	YLELLGYRK	Q3UPL0	SC31A_MOUSE	Sec31a	13.9336	14.0213	13.984	13.9543	13.9861	14.0357	14.1314	14.083	13.9828	13.9729	17588	0.443545	-0.0652752	0.149154
YLEMIYSMC(UniMod:4)K	YLEMIYSMCK	Q9EPL8	IPO7_MOUSE	Ipo7	12.7029	12.593	12.5088	12.634	12.6171	12.6822	12.5467	12.6147	12.6448	12.458	17589	0.867957	0.0218747	0.681769
YLENQTFR	YLENQTFR	P28740	KIF2A_MOUSE	Kif2a	13.6136	13.5204	13.5086	13.399	13.4452	13.6725	13.4901	13.5377	13.2066	13.3647	17590	0.813107	0.0430472	0.585445
YLEVQYEC(UniMod:4)VPYK	YLEVQYECVPYK	Q80TS3	AGRL3_MOUSE	Adgrl3	12.6031	12.3668	12.3907	12.5887	12.5679	12.448	12.2709	12.5008	12.3762	12.6379	17591	0.718542	0.0566886	0.44458
YLEVQYK	YLEVQYK	Q8R5M8	CADM1_MOUSE	Cadm1	13.3592	13.4036	13.5324	13.409	13.4617	13.2624	13.4802	13.3376	13.2177	13.1616	17592	0.237726	0.141288	0.0351371
YLEVVLNTLQQASQAQVDK	YLEVVLNTLQQASQAQVDK	P70168	IMB1_MOUSE	Kpnb1	12.7199	12.5846	12.7616	12.6835	12.5919	12.583	12.6608	12.5262	12.6494	12.6849	17593	0.645645	0.0474562	0.351355
YLFALQVK	YLFALQVK	F8VPU2	FARP1_MOUSE	Farp1	13.7954	13.7719	13.7555	13.6637	13.8148	13.5876	13.7316	13.7452	13.7558	13.7429	17594	0.622368	0.0476483	0.32408
YLFLIHC(UniMod:4)EGTR	YLFLIHCEGTR	Q8K4X7	PLCD_MOUSE	Agpat4	11.6664	11.6521	11.7263	11.6561	11.7723	11.7345	11.7022	11.7454	11.6903	11.7242	17595	0.782559	-0.0246817	0.536658
YLFTGLK	YLFTGLK	Q9JMA1	UBP14_MOUSE	Usp14	13.3741	13.1567	13.141	13.0789	13.1108	13.1388	13.3536	13.0588	13.0962	13.0318	17596	0.830626	0.036472	0.611678
YLGAEYMQSVGNMR	YLGAEYMQSVGNMR	Q921I1	TRFE_MOUSE	Tf	13.4746	13.7608	13.5676	14.0282	13.4644	13.9258	13.7162	13.831	14.0199	14.0303	17597	0.231791	-0.24554	0.0331133
YLGAEYMQSVGNMRK	YLGAEYMQSVGNMRK	Q921I1	TRFE_MOUSE	Tf	12.3588	12.6924	12.4551	12.812	12.3295	12.6975	12.7384	12.6689	12.9103	12.7264	17598	0.222507	-0.218763	0.0297642
YLGIPGDK	YLGIPGDK	Q9JMH6	TRXR1_MOUSE	Txnrd1	13.278	13.4194	13.4513	13.5029	13.4944	13.4393	13.4933	13.4069	13.3782	13.2289	17599	0.760847	0.039849	0.506566
YLGLHGLDNR	YLGLHGLDNR	Q9Z218	DPP6_MOUSE	Dpp6	13.0446	13.0975	12.9854	12.9975	13.0036	12.8712	13.0784	12.9225	12.9566	12.827	17600	0.347113	0.094565	0.0833272
YLGLLAMSK	YLGLLAMSK	O54774	AP3D1_MOUSE	Ap3d1	13.0325	12.6713	13.0012	12.7585	12.8948	12.7658	12.9329	12.8949	12.7521	12.7056	17601	0.698111	0.0613904	0.417674
YLGLYNDPNSNPK	YLGLYNDPNSNPK	Q8BH59	CMC1_MOUSE	Slc25a12	13.3978	13.6507	13.5866	13.4757	13.7092	13.4406	13.414	13.4743	13.4996	13.2958	17602	0.266156	0.139129	0.0456505
YLGPAVLMQAYR	YLGPAVLMQAYR	Q9CQA3	SDHB_MOUSE	Sdhb	15.2474	15.3037	15.4314	15.3312	15.3322	15.2482	15.3026	15.2941	15.3176	15.28	17603	0.643963	0.0406532	0.348621
YLGSVDSR	YLGSVDSR	Q8K212	PACS1_MOUSE	Pacs1	12.6612	12.6681	12.6587	12.6008	12.7035	12.65	12.3937	12.5175	12.5005	12.6847	17604	0.319688	0.109161	0.0701997
YLGSVDYR	YLGSVDYR	Q3V3Q7	PACS2_MOUSE	Pacs2	12.092	12.075	12.0453	11.9067	11.9852	12.0789	12.131	11.9942	11.8909	11.8199	17605	0.795881	0.0378611	0.556304
YLGTQPEPDIVGLDSGHIR	YLGTQPEPDIVGLDSGHIR	P52196	THTR_MOUSE	Tst	12.8655	12.9025	12.6651	12.8244	12.7545	12.7797	12.4975	12.7024	12.8907	12.7759	17606	0.615258	0.0731932	0.316809
YLGYMC(UniMod:4)DLLADK	YLGYMCDLLADK	Q80TZ3	AUXI_MOUSE	Dnajc6	13.5205	13.4875	13.3839	13.5121	13.465	13.616	13.5054	13.5804	13.4699	13.5209	17607	0.460137	-0.0647325	0.163421
YLHEVLRPVISR	YLHEVLRPVISR	Q9Z268	RASL1_MOUSE	Rasal1	12.4836	12.578	12.505	12.5675	12.39	12.2284	12.2401	12.1301	12.2429	12.3458	17608	0.0304339	0.267381	0.000164654
YLHSLNIVHR	YLHSLNIVHR	Q9JLM8	DCLK1_MOUSE	Dclk1	13.9861	13.9542	13.9602	14.0905	13.833	13.8341	13.8594	13.9951	13.9972	14.0513	17609	0.905766	0.0173742	0.767567
YLHSLSIVHR	YLHSLSIVHR	Q6PGN3	DCLK2_MOUSE	Dclk2	11.5805	11.7657	11.3954	11.7755	11.7001	11.472	11.8345	11.5932	11.8232	11.8942	17610	0.686598	-0.0799654	0.401516
YLIANATNPESK	YLIANATNPESK	P68254	1433T_MOUSE	Ywhaq	17.5961	17.328	17.4169	17.4045	17.3942	17.3477	17.4299	17.3742	17.39	17.4206	17611	0.750271	0.0354814	0.491496
YLILNATQAESK	YLILNATQAESK	Q9CQV8	1433B_MOUSE	Ywhab	16.7845	16.7783	16.895	16.8588	16.8729	16.7868	16.8768	16.8058	16.8515	16.788	17612	0.875868	0.0161341	0.698533
YLIVLINK	YLIVLINK	Q149F3	ERF3B_MOUSE	Gspt2	12.4806	12.7554	12.8063	12.6771	12.7742	12.5005	12.6152	12.7428	12.5089	12.7207	17613	0.570121	0.0810939	0.268827
YLLDNC(UniMod:4)APLLR	YLLDNCAPLLR	E9PVA8	GCN1_MOUSE	Gcn1	12.8228	12.6406	12.6388	12.6875	12.778	12.7242	12.9677	12.7735	12.6747	12.5613	17614	0.878545	-0.0267491	0.706177
YLLGDMEGR	YLLGDMEGR	Q3U1J4	DDB1_MOUSE	Ddb1	13.8686	13.8617	13.8329	13.7913	13.7167	13.674	13.78	13.6783	13.7183	13.8044	17615	0.356614	0.0832598	0.0881938
YLLGTSLARPC(UniMod:4)IAR	YLLGTSLARPCIAR	P16460	ASSY_MOUSE	Ass1	12.1636	11.8855	12.3691	12.0997	12.2688	12.1258	12.1881	12.2592	12.346	12.3198	17616	0.581815	-0.0904326	0.28028
YLLNC(UniMod:4)DNMR	YLLNCDNMR	Q8K411	PREP_MOUSE	Pitrm1	11.508	11.7742	11.8176	11.6265	11.722	11.8929	11.6351	11.8761	11.5735	11.7621	17617	0.722535	-0.0582848	0.450913
YLLQEQLK	YLLQEQLK	Q8CGK3	LONM_MOUSE	Lonp1	11.8103	12.0855	12.2653	12.3507	12.0646	12.3025	12.1141	12.13	12.0093	11.9628	17618	0.964086	0.0115322	0.904235
YLMEEDEDAYK	YLMEEDEDAYK	P47962	RL5_MOUSE	Rpl5	13.8279	13.8734	13.9029	13.9214	13.9084	13.9658	13.7638	13.8454	13.8509	13.9206	17619	0.877747	0.0175118	0.703999
YLMEEDEDAYKK	YLMEEDEDAYKK	P47962	RL5_MOUSE	Rpl5	12.5944	12.6357	12.5838	12.5413	12.4986	12.6764	12.5635	12.6001	12.607	12.6792	17620	0.519665	-0.0544626	0.218515
YLPENDLK	YLPENDLK	Q9CQR6	PPP6_MOUSE	Ppp6c	13.1588	13.0609	13.035	13.1335	13.1129	13.1079	12.854	13.1214	12.9774	12.9763	17621	0.39819	0.0928373	0.112712
YLPHSAGR	YLPHSAGR	P97461	RS5_MOUSE	Rps5	13.6017	13.615	13.6718	13.545	13.322	13.5385	13.5823	13.6577	13.7202	13.7293	17622	0.474612	-0.0944878	0.175326
YLQAVGMFR	YLQAVGMFR	P28271	ACOC_MOUSE	Aco1	13.7172	13.7685	13.6381	13.6818	13.7204	13.6716	13.683	13.6274	13.5427	13.7191	17623	0.528538	0.0564503	0.226792
YLQDALGEFIK	YLQDALGEFIK	Q3UHC7	DAB2P_MOUSE	Dab2ip	11.8939	11.8835	11.9599	11.812	11.9059	11.9342	11.9385	11.9341	11.8447	11.835	17624	0.955147	-0.00627726	0.884719
YLQEEVNINR	YLQEEVNINR	Q80UG5	SEPT9_MOUSE	Septin9	12.7765	12.7115	12.7295	12.7822	12.7368	12.8665	12.7389	12.8146	12.7971	12.9411	17625	0.340225	-0.0843292	0.0792449
YLRDSGF	YLRDSGF	Q9JJV2	PROF2_MOUSE	Pfn2	15.3256	15.0885	15.4625	15.2628	15.2433	15.2219	15.3516	15.3904	14.8286	14.9297	17626	0.542501	0.132117	0.241219
YLSDPMEK	YLSDPMEK	Q8BGN8	SYNPR_MOUSE	Synpr	12.7943	12.879	12.8222	12.8977	12.9718	12.7495	12.6989	12.7177	12.4396	12.3925	17627	0.082673	0.273364	0.0026099
YLSEVASGENK	YLSEVASGENK	Q9CQV8	1433B_MOUSE	Ywhab	15.8849	15.7647	15.9405	15.859	15.9536	15.8057	15.9246	15.924	15.8267	15.9161	17628	0.992915	0.0011377	0.981231
YLSFTPPEK	YLSFTPPEK	Q8CIN4	PAK2_MOUSE	Pak2	13.3598	13.0711	13.2546	13.1748	13.246	13.1744	13.328	13.1869	13.2295	13.1924	17629	0.994889	-0.00101358	0.985616
YLSGEENGVVSPEK	YLSGEENGVVSPEK	Q9Z1B3	PLCB1_MOUSE	Plcb1	12.2004	12.3388	12.2883	12.2662	12.1837	12.2921	12.4923	11.9909	12.4589	12.44	17630	0.655725	-0.0793677	0.362413
YLSGIAHFLEK	YLSGIAHFLEK	Q9DC61	MPPA_MOUSE	Pmpca	12.1856	12.3884	12.1745	12.1724	12.3158	12.4529	12.0671	12.3107	12.3684	12.4401	17631	0.596262	-0.0805108	0.296186
YLSNAYAR	YLSNAYAR	Q9Z1Q5	CLIC1_MOUSE	Clic1	11.5929	11.5568	11.5062	11.4745	11.4411	11.4639	11.7966	11.3305	11.6808	11.6545	17632	0.666893	-0.0709643	0.375125
YLSVQGQLFR	YLSVQGQLFR	Q791T5	MTCH1_MOUSE	Mtch1	13.3034	13.3168	13.246	13.2196	13.2966	13.3072	13.2152	13.2082	13.1634	13.1554	17633	0.43135	0.0665984	0.138696
YLTAEAFGFK	YLTAEAFGFK	Q61553	FSCN1_MOUSE	Fscn1	17.3955	17.3846	17.3794	17.4062	17.3625	17.4055	17.484	17.3799	17.3743	17.3624	17634	0.870523	-0.0155999	0.686794
YLTFAVR	YLTFAVR	Q6PCX7	RGMA_MOUSE	Rgma	13.1563	13.0332	13.0525	12.9678	13.0326	13.1737	13.2059	13.2717	13.0906	13.2872	17635	0.125718	-0.157359	0.00785376
YLTTAVITNK	YLTTAVITNK	P60229	EIF3E_MOUSE	Eif3e	13.4553	13.5084	13.5115	13.4958	13.5087	13.6103	13.5145	13.6217	13.5234	13.6448	17636	0.277989	-0.0869935	0.0502664
YLVLANMLMK	YLVLANMLMK	P61202	CSN2_MOUSE	Cops2	14.154	14.0041	14.093	14.009	14.0514	14.0465	13.9925	14.0734	13.9109	13.9094	17637	0.432447	0.0757697	0.140089
YLVQDTDEFILPTGANK	YLVQDTDEFILPTGANK	Q9WTQ8	TIM23_MOUSE	Timm23	12.4303	12.4575	12.5696	12.49	12.7403	12.4779	12.5886	12.4585	12.5126	12.5072	17638	0.841847	0.0285834	0.631595
YLVSLGC(UniMod:4)IK	YLVSLGCIK	O35345	IMA7_MOUSE	Kpna6	12.4638	12.4696	12.5394	12.4118	12.5132	12.5655	12.5274	12.6434	12.5061	12.296	17639	0.849174	-0.0281417	0.643618
YLVVEPAEGDGALC(UniMod:4)LVC(UniMod:4)RR	YLVVEPAEGDGALCLVCRR	Q8VEH5	EPMIP_MOUSE	Epm2aip1	12.7942	12.8995	12.7743	12.7839	12.804	13.0275	13.1229	12.974	12.9537	13.1336	17640	0.0399821	-0.231192	0.000359583
YLVVLNFR	YLVVLNFR	P10852	4F2_MOUSE	Slc3a2	14.9786	14.8408	14.9269	15.1953	15.0379	14.9985	15.1449	14.9415	14.8515	15.0113	17641	0.972678	0.00633448	0.928571
YLVVNADEGEPGTC(UniMod:4)K	YLVVNADEGEPGTCK	Q91YT0	NDUV1_MOUSE	Ndufv1	13.2188	13.494	13.4884	13.4715	13.3251	13.3727	13.2971	13.3743	13.5773	13.5319	17642	0.85707	-0.0311187	0.660492
YLWDASVEPDPEK	YLWDASVEPDPEK	Q9CR61	NDUB7_MOUSE	Ndufb7	13.1014	13.3256	13.4629	13.3228	13.2369	13.2478	13.2388	13.2764	13.2134	13.3549	17643	0.877772	0.0236616	0.704166
YLWESPSLAVEPWK	YLWESPSLAVEPWK	Q7TT37	ELP1_MOUSE	Elp1	12.4621	12.4902	12.4165	12.524	12.3698	12.5838	12.578	12.5239	12.4966	12.5571	17644	0.252696	-0.0953462	0.0399931
YLYELLYNDPIK	YLYELLYNDPIK	Q9WV18	GABR1_MOUSE	Gabbr1	12.5673	12.8465	12.6988	12.7005	12.772	12.7339	12.7139	12.6729	12.7915	12.7617	17645	0.892331	-0.0177523	0.73879
YLYGSDQLVVR	YLYGSDQLVVR	G3X9Y1	G3X9Y1_MOUSE	Syt3	11.5928	11.6408	11.4746	11.4762	11.6378	11.3441	11.6103	11.4379	11.8068	11.5272	17646	0.921152	0.0191759	0.807588
YLYLTPQDYK	YLYLTPQDYK	Q5SWU9	ACACA_MOUSE	Acaca	13.7962	13.9814	13.9936	13.9669	13.8879	14.0186	13.9412	14.1784	13.9906	13.8217	17647	0.627751	-0.0648979	0.329649
YLYSSEDYIK	YLYSSEDYIK	Q8VDM4	PSMD2_MOUSE	Psmd2	13.9743	13.8738	13.8117	13.789	13.8473	13.7303	13.7063	13.8333	13.7916	13.793	17648	0.332716	0.0883352	0.0760171
YLYTLVITDK	YLYTLVITDK	Q9JJI8	RL38_MOUSE	Rpl38	16.0608	16.0338	16.0462	16.0373	15.9267	15.9519	15.9621	16.0403	15.9695	16.035	17649	0.749801	0.0291932	0.490079
YLYYTGR	YLYYTGR	P14685	PSMD3_MOUSE	Psmd3	12.7356	12.7357	12.8722	12.8686	12.7992	12.8953	13.0551	13.0625	12.7002	12.5269	17650	0.840086	-0.0457327	0.629011
YMADMDELFSQVDEK	YMADMDELFSQVDEK	Q9WUD1	CHIP_MOUSE	Stub1	12.3131	12.4886	12.3438	12.4037	12.2995	12.1193	12.4232	12.0956	12.32	12.3399	17651	0.415008	0.110134	0.125591
YMAEALLLR	YMAEALLLR	Q9CZW5	TOM70_MOUSE	Tomm70	14.3843	13.8959	14.1296	14.1836	14.1635	14.0508	14.1599	14.076	13.8495	14.011	17652	0.45432	0.121957	0.15802
YMC(UniMod:4)ENQATISSK	YMCENQATISSK	P07724	ALBU_MOUSE	Alb	15.1237	15.3333	15.3163	16.0395	15.2607	15.6162	15.5297	15.5216	15.6005	15.7215	17653	0.500301	-0.183203	0.199238
YMDAWNTVSR	YMDAWNTVSR	P62075	TIM13_MOUSE	Timm13	13.9997	14.0054	13.8898	13.9615	14.0235	14.05	13.9228	13.9773	13.9385	14.0166	17654	0.965249	-0.00506692	0.906997
YMDNDYAK	YMDNDYAK	Q9CWZ7	SNAG_MOUSE	Napg	12.2472	12.1511	12.1845	12.2372	12.4	11.9696	12.37	12.1635	11.9748	12.0655	17655	0.375169	0.135328	0.0986416
YMDSYDIVLEK	YMDSYDIVLEK	Q3UFY7	5NT3B_MOUSE	Nt5c3b	12.4462	12.376	12.1701	12.3378	12.3181	12.1432	12.1764	12.335	12.275	12.3534	17656	0.542145	0.0730302	0.240897
YMEENDQLK	YMEENDQLK	Q61335	BAP31_MOUSE	Bcap31	12.1306	12.0776	12.1912	12.0709	12.0881	12.2254	11.9662	11.9951	12.2037	12.074	17657	0.895864	0.0187818	0.744663
YMEVSGNLRDLYDDK	YMEVSGNLRDLYDDK	Q9D554	SF3A3_MOUSE	Sf3a3	12.236	11.9712	11.8106	11.5504	11.698	11.718	11.8994	11.9304	11.7576	11.7201	17658	0.8559	0.0481753	0.657374
YMGDLSGGQVLK	YMGDLSGGQVLK	O70252	HMOX2_MOUSE	Hmox2	12.7825	13.048	13.0504	13.0722	12.8938	12.9528	12.9225	13.0045	12.8604	12.9582	17659	0.837591	0.0296809	0.623627
YMLSVDNLK	YMLSVDNLK	P39053	DYN1_MOUSE	Dnm1	15.872	15.9622	15.9589	15.9895	15.9211	15.8163	15.863	15.8483	15.7922	15.8245	17660	0.148197	0.111853	0.0119109
YMPQNPC(UniMod:4)IIATK	YMPQNPCIIATK	Q60972	RBBP4_MOUSE	Rbbp4	14.635	14.5162	14.6119	14.5242	14.6012	14.6424	14.5754	14.4777	14.7099	14.7188	17661	0.675687	-0.0471508	0.38515
YMPQNPHIIATK	YMPQNPHIIATK	Q60973	RBBP7_MOUSE	Rbbp7	12.7842	12.3907	12.4859	12.5442	12.6125	12.663	12.3578	12.3245	12.578	12.6152	17662	0.767754	0.0557682	0.51519
YMSFTSGDK	YMSFTSGDK	Q61036	PAK3_MOUSE	Pak3	12.7469	12.6755	12.7654	12.6647	12.8882	12.882	12.8653	12.844	12.6154	12.5943	17663	0.945805	-0.0120162	0.863617
YMSPMEAQEFGILDK	YMSPMEAQEFGILDK	O88696	CLPP_MOUSE	Clpp	12.108	12.1426	12.2661	12.0086	12.2013	12.0518	12.1792	12.0476	12.1781	12.1793	17664	0.895559	0.0180673	0.74396
YMTISDEWDIPEK	YMTISDEWDIPEK	Q8JZQ9	EIF3B_MOUSE	Eif3b	13.0611	12.9185	13.1327	12.9459	13.0703	12.9392	13.1269	13.1033	13.1047	13.1765	17665	0.57266	-0.0644235	0.271653
YNALLAVQK	YNALLAVQK	Q8BVE3	VATH_MOUSE	Atp6v1h	13.8344	13.7593	13.8036	13.8383	13.7939	13.7592	13.6413	13.7237	13.6725	13.5579	17666	0.136919	0.135008	0.0100888
YNC(UniMod:4)PSFLAAALAR	YNCPSFLAAALAR	Q80TL0	PPM1E_MOUSE	Ppm1e	15.394	15.3459	15.4211	15.4166	15.3911	15.3051	15.2995	15.3996	15.3727	15.3475	17667	0.523059	0.0488164	0.22135
YNC(UniMod:4)SGLNFGK	YNCSGLNFGK	Q9D710	TMX2_MOUSE	Tmx2	13.4898	13.442	13.6028	13.5846	13.4336	13.5602	13.4811	13.5941	13.4194	13.5235	17668	0.970467	-0.00510377	0.919965
YNDLGEQHFK	YNDLGEQHFK	P07724	ALBU_MOUSE	Alb	13.1031	13.31	13.2117	13.9778	13.0535	13.4543	13.3454	13.1697	13.4684	13.4	17669	0.920705	-0.0363071	0.805264
YNDTFWK	YNDTFWK	P08113	ENPL_MOUSE	Hsp90b1	14.8923	15.1195	15.0907	15.0344	15.137	15.1485	15.0952	15.2351	15.071	15.0192	17670	0.614494	-0.0590157	0.315704
YNEIQNDYLR	YNEIQNDYLR	Q9Z1B3	PLCB1_MOUSE	Plcb1	13.552	13.7696	13.8134	13.8951	13.7487	13.8795	13.7822	13.6428	13.6969	13.7074	17671	0.932638	0.0140097	0.832446
YNFFTGC(UniMod:4)PK	YNFFTGCPK	P80313	TCPH_MOUSE	Cct7	15.7236	15.6544	15.7178	15.7008	15.6908	15.7346	15.7338	15.7704	15.6439	15.7187	17672	0.799	-0.022801	0.56174
YNFHGTAEQDLPFC(UniMod:4)K	YNFHGTAEQDLPFCK	P41241	CSK_MOUSE	Csk	12.0661	11.848	12.0402	11.6755	11.6169	12.0263	11.7776	11.6877	11.9764	11.9946	17673	0.857735	-0.0431803	0.661779
YNFPNPNPFVEDDMDK	YNFPNPNPFVEDDMDK	O70194	EIF3D_MOUSE	Eif3d	12.7303	12.6512	12.5063	12.7208	12.6827	12.5417	12.6223	12.6381	12.6564	12.7742	17674	0.933662	0.0117065	0.834823
YNIELDPR	YNIELDPR	Q60737	CSK21_MOUSE	Csnk2a1	13.3327	13.4177	13.3952	13.3558	13.3138	13.2507	13.1896	13.3016	13.4494	13.3728	17675	0.643141	0.0502416	0.346708
YNILGTNAIMDK	YNILGTNAIMDK	Q8VDM6	HNRL1_MOUSE	Hnrnpul1	13.427	13.4131	13.4414	13.4153	13.4493	13.5085	13.4242	13.4811	13.4911	13.3613	17676	0.79656	-0.0239852	0.557546
YNILGTNTIMDK	YNILGTNTIMDK	Q8VEK3	HNRPU_MOUSE	Hnrnpu	17.2977	17.2436	17.2809	17.2838	17.2862	17.2958	17.2324	17.3191	17.2822	17.3287	17677	0.886768	-0.013183	0.723402
YNILPVADGK	YNILPVADGK	Q61838	PZP_MOUSE	Pzp	12.7552	12.404	12.7759	13.513	12.4548	12.7033	12.4263	12.5801	12.5	12.6221	17678	0.521245	0.214187	0.219645
YNIMLVR	YNIMLVR	P42932	TCPQ_MOUSE	Cct8	14.5507	14.4023	14.4532	14.4532	14.3802	14.3898	14.4383	14.3671	14.4235	14.4093	17679	0.627478	0.0423464	0.329069
YNIPYIETSAK	YNIPYIETSAK	O08989	RASM_MOUSE	Mras	12.6022	12.5219	12.4721	12.511	12.5369	12.3372	12.45	12.469	12.4698	12.5295	17680	0.389266	0.0777482	0.106973
YNISDPLMALQR	YNISDPLMALQR	Q99LJ0	CT2NL_MOUSE	Cttnbp2nl	11.7863	11.3636	11.4265	11.4215	11.3666	11.5249	11.6568	11.588	11.5105	11.7137	17681	0.421546	-0.125926	0.130241
YNLGLDLR	YNLGLDLR	P26443	DHE3_MOUSE	Glud1	14.9511	14.9721	14.9725	14.9212	14.9097	14.8574	14.8294	14.9012	14.7998	14.843	17682	0.183721	0.0991439	0.0195426
YNLPNQVTPLAR	YNLPNQVTPLAR	O88737	BSN_MOUSE	Bsn	12.6548	12.8101	12.7045	12.7649	12.75	12.9121	12.9122	12.7904	12.6557	12.6683	17683	0.690974	-0.050896	0.407592
YNLQEVVK	YNLQEVVK	Q99J36	THUM1_MOUSE	Thumpd1	11.8546	11.8292	12.0859	11.9809	12.1426	12.2127	11.9992	11.8809	11.7942	11.8446	17684	0.878632	0.0323311	0.70662
YNNFFQDLAWR	YNNFFQDLAWR	Q3V3Q7	PACS2_MOUSE	Pacs2	11.6354	11.7647	11.6484	11.2667	11.5486	11.8184	11.566	11.7026	11.9716	11.7359	17685	0.307815	-0.186116	0.0640916
YNPENLATLER	YNPENLATLER	Q9DBZ5	EIF3K_MOUSE	Eif3k	13.2875	13.1949	13.1967	13.3126	13.2649	13.2619	13.3255	13.411	13.2581	13.2441	17686	0.602527	-0.048801	0.303108
YNPIGESVLR	YNPIGESVLR	Q9DBT5	AMPD2_MOUSE	Ampd2	12.8726	13.0566	12.8674	12.8623	13.017	12.7803	12.9754	12.8842	12.7542	12.9068	17687	0.515439	0.0750086	0.213662
YNPNVLPVQC(UniMod:4)TGK	YNPNVLPVQCTGK	P14094	AT1B1_MOUSE	Atp1b1	18.8965	19.0244	19.0531	19.1015	19.1185	19.0232	19.1199	19.0573	19.0871	19.0975	17688	0.711496	-0.0382399	0.435414
YNPNVLPVQC(UniMod:4)TGKR	YNPNVLPVQCTGKR	P14094	AT1B1_MOUSE	Atp1b1	12.8316	12.8934	12.8081	12.9034	12.8309	12.7042	12.8245	12.7782	13.0182	12.8995	17689	0.953827	0.00857678	0.880957
YNQILRIEEELGSK	YNQILRIEEELGSK	P17182	ENOA_MOUSE	Eno1	13.4426	13.354	13.5672	13.4	13.3029	13.1757	13.1836	13.1362	13.4155	13.1778	17690	0.129562	0.195572	0.00867853
YNQPFFVTSLPDDK	YNQPFFVTSLPDDK	Q64514	TPP2_MOUSE	Tpp2	12.6877	12.8551	12.9952	12.9804	12.8733	12.6926	12.8712	12.8154	13.0083	12.6693	17691	0.672575	0.0669947	0.381735
YNREGDLLFTVAK	YNREGDLLFTVAK	Q9QZD9	EIF3I_MOUSE	Eif3i	11.7787	11.8184	11.687	11.7752	11.6006	11.5366	11.7573	11.5871	11.5457	11.5064	17692	0.209623	0.145373	0.0261664
YNSSSISSVLK	YNSSSISSVLK	Q9WVR4	FXR2_MOUSE	Fxr2	11.8018	11.7168	11.8708	11.6629	11.8761	11.8914	11.8073	11.7478	11.7884	11.7969	17693	0.872963	-0.0206578	0.690522
YNTDC(UniMod:4)VQGLTHSK	YNTDCVQGLTHSK	Q6PIC6	AT1A3_MOUSE	Atp1a3	15.1058	15.0524	15.0851	15.0723	15.1058	15.0027	15.0628	15.091	15.1076	15.086	17694	0.878505	0.0142878	0.70588
YNTPGFSGC(UniMod:4)LSGVR	YNTPGFSGCLSGVR	O54991	CNTP1_MOUSE	Cntnap1	11.7768	12.3144	12.0224	12.0819	12.2505	11.7432	11.9943	12.1247	11.7562	11.8197	17695	0.317105	0.201588	0.0689178
YNTPGFTGC(UniMod:4)LSR	YNTPGFTGCLSR	Q9CPW0	CNTP2_MOUSE	Cntnap2	12.9724	13.0547	12.9883	13.038	12.9965	13.0227	13.225	13.1623	12.8999	12.9709	17696	0.723773	-0.0461615	0.452791
YNVFNFQHIGGK	YNVFNFQHIGGK	Q9QYS2	GRM3_MOUSE	Grm3	12.5125	12.3803	12.3302	12.341	12.4467	12.5191	12.4778	12.6017	12.6175	12.6018	17697	0.109754	-0.161418	0.00541762
YNVHATVR	YNVHATVR	P55066	NCAN_MOUSE	Ncan	13.5134	13.5704	13.4871	13.5155	13.4147	13.3971	13.4476	13.4867	13.5822	13.5461	17698	0.945734	0.00827907	0.862667
YNVITFLPR	YNVITFLPR	P70704	AT8A1_MOUSE	Atp8a1	12.7032	12.6232	12.6661	12.9959	12.7839	12.8066	12.6024	12.6566	12.7438	12.595	17699	0.613261	0.0735809	0.314139
YNVLGAETVLTQMR	YNVLGAETVLTQMR	Q00PI9	HNRL2_MOUSE	Hnrnpul2	15.1255	15.1188	15.1596	15.152	15.2495	15.2472	15.2647	15.1532	15.2192	15.2298	17700	0.451402	-0.0617536	0.155389
YNVSQLEEWLR	YNVSQLEEWLR	Q99104	MYO5A_MOUSE	Myo5a	12.1701	12.3556	12.321	12.348	12.165	12.4678	12.4831	12.6294	12.5336	12.2934	17701	0.12	-0.209503	0.00667337
YNVSQLEEWLRDK	YNVSQLEEWLRDK	Q99104	MYO5A_MOUSE	Myo5a	11.7595	11.6859	11.7099	11.6782	11.8689	11.7162	11.7295	11.6619	11.636	11.6077	17702	0.456723	0.0701983	0.160504
YPASTVQILGAEK	YPASTVQILGAEK	Q9D6Z1	NOP56_MOUSE	Nop56	12.4311	12.1593	12.5825	12.4604	12.5585	12.2371	12.6389	12.4044	12.5779	12.4307	17703	0.931285	-0.0194393	0.829963
YPHLQVIGGNVVTAAQAK	YPHLQVIGGNVVTAAQAK	P50096	IMDH1_MOUSE	Impdh1	12.7511	12.4539	12.465	12.5923	12.5724	12.7655	12.8288	12.7139	12.6742	12.7499	17704	0.129882	-0.179515	0.00872402
YPHYFPLLK	YPHYFPLLK	Q8C1A5	THOP1_MOUSE	Thop1	11.8191	11.9816	12.3892	12.0865	12.1587	12.3223	12.2613	12.3758	12.4935	12.3654	17705	0.126064	-0.276632	0.00794889
YPIITPSQR	YPIITPSQR	Q61361	PGCB_MOUSE	Bcan	13.1593	13.1532	13.321	13.2732	13.2679	13.1088	13.1832	13.2986	13.2005	13.3139	17706	0.916285	0.0139194	0.794035
YPIQTPR	YPIQTPR	P55066	NCAN_MOUSE	Ncan	13.3525	13.1778	12.9167	13.0694	13.0598	13.0494	12.7677	12.9857	13.3139	13.3134	17707	0.914155	0.0292262	0.787742
YPITQSRPGC(UniMod:4)YGDR	YPITQSRPGCYGDR	P55066	NCAN_MOUSE	Ncan	13.0526	12.7763	12.7339	12.7761	12.8414	12.6765	12.6388	12.8028	13.0875	13.0027	17708	0.982925	-0.00560727	0.951318
YPLFEGQETGKK	YPLFEGQETGKK	Q9CZD3	GARS_MOUSE	Gars1	12.3672	12.4031	12.6346	12.5915	12.5558	12.8504	12.6591	12.7522	12.6219	12.7401	17709	0.101902	-0.214287	0.00457391
YPLLLDNIAK	YPLLLDNIAK	Q8R4H2	ARHGC_MOUSE	Arhgef12	12.4802	12.3858	12.4093	12.2419	12.3045	12.2707	12.3256	12.4233	12.1307	12.3117	17710	0.555794	0.0719305	0.254067
YPMAVGLNK	YPMAVGLNK	P47964	RL36_MOUSE	Rpl36	13.6951	13.6943	13.4897	13.6765	13.6946	13.6436	13.7447	13.5763	13.7066	13.732	17711	0.804682	-0.0306212	0.569189
YPNAELAWC(UniMod:4)QEEHK	YPNAELAWCQEEHK	Q60597	ODO1_MOUSE	Ogdh	11.1727	11.3077	11.3682	11.4563	11.2237	11.1787	11.2767	11.0897	11.259	11.3462	17712	0.552542	0.0756499	0.25055
YPQHALALR	YPQHALALR	Q9QWI6	SRCN1_MOUSE	Srcin1	12.1599	12.1722	12.217	12.1711	12.187	12.0274	12.1582	11.9886	12.1786	12.1749	17713	0.421033	0.0759149	0.129628
YPQLLSGIR	YPQLLSGIR	P50247	SAHH_MOUSE	Ahcy	13.989	13.9783	14.0431	13.8578	13.6907	14.0178	13.861	13.9864	13.8482	13.9239	17714	0.924407	-0.0156801	0.815352
YPSPFFVFGEK	YPSPFFVFGEK	O70133	DHX9_MOUSE	Dhx9	14.5579	14.4748	14.5033	14.384	14.4736	14.3364	14.4798	14.5218	14.6079	14.461	17715	0.986102	-0.00267741	0.960695
YPVEWAK	YPVEWAK	Q8BJH1	ZC21A_MOUSE	Zc2hc1a	12.8587	12.7747	13.0515	12.9844	12.9892	13.0907	12.7367	12.7889	12.7977	12.7576	17716	0.509029	0.0973522	0.207894
YPVGVHFLPK	YPVGVHFLPK	P50247	SAHH_MOUSE	Ahcy	12.9593	12.5969	12.4118	12.7876	12.5652	12.5368	12.8195	12.6475	12.7635	12.669	17717	0.920409	-0.0231245	0.804184
YPVNSVNILK	YPVNSVNILK	P11983	TCPA_MOUSE	Tcp1	15.8702	15.7928	15.8165	15.8714	15.825	15.9225	15.9149	15.904	15.904	15.8713	17718	0.343272	-0.0681624	0.0810347
YPYWPHQPIENL	YPYWPHQPIENL	Q9DCX2	ATP5H_MOUSE	Atp5pd	13.7153	13.9157	13.8625	13.8456	13.9108	13.7862	13.6207	13.815	13.9478	13.8561	17719	0.740914	0.0447978	0.477922
YQADITDLLK	YQADITDLLK	Q8K4B0	MTA1_MOUSE	Mta1	12.1669	12.259	12.5198	12.3322	12.4675	12.4033	12.2145	12.3235	12.4369	12.4657	17720	0.913935	-0.0196836	0.787058
YQAVPSEVPSEEPK	YQAVPSEVPSEEPK	Q8BJW6	EIF2A_MOUSE	Eif2a	12.0793	12.3132	12.2029	12.3145	12.3927	12.3728	12.3281	12.2962	12.3791	12.3245	17721	0.479074	-0.0796426	0.178975
YQC(UniMod:4)DEGFSQHR	YQCDEGFSQHR	P55066	NCAN_MOUSE	Ncan	11.5768	11.3479	11.3467	11.4055	11.3827	11.4167	11.3845	11.4728	11.5019	11.4775	17722	0.726124	-0.0387611	0.456533
YQDAETLYK	YQDAETLYK	O88448	KLC2_MOUSE	Klc2	11.7546	11.8274	11.8061	11.6992	11.9717	11.8221	11.6951	11.948	11.6454	11.8017	17723	0.85616	0.0293506	0.657948
YQDDFLLDESEC(UniMod:4)R	YQDDFLLDESECR	Q9JLM8	DCLK1_MOUSE	Dclk1	13.9691	13.947	13.967	13.9735	14.0245	14.0837	13.9681	14.1265	14.1108	14.0434	17724	0.274434	-0.0902828	0.0484198
YQDILVFR	YQDILVFR	Q64674	SPEE_MOUSE	Srm	14.162	14.1652	14.1547	14.1695	14.0663	14.0957	14.0707	14.1056	14.0272	14.1121	17725	0.428529	0.061291	0.136261
YQDLYTVEPNNAR	YQDLYTVEPNNAR	O08532	CA2D1_MOUSE	Cacna2d1	13.4372	13.6521	13.4955	13.6057	13.6996	13.5368	13.5858	13.4767	13.4981	13.5602	17726	0.685615	0.0465266	0.400264
YQEGPDAIER	YQEGPDAIER	Q6IR34	GPSM1_MOUSE	Gpsm1	12.6787	12.2685	12.493	12.308	12.56	12.4711	12.3107	12.694	12.7493	12.6392	17727	0.564363	-0.111218	0.26193
YQEVTNNLEFAK	YQEVTNNLEFAK	Q60865	CAPR1_MOUSE	Caprin1	14.3672	14.2027	14.3943	14.241	14.3587	14.4174	14.4271	14.2328	14.5893	14.4738	17728	0.370956	-0.115306	0.0963596
YQGAVATVIAR	YQGAVATVIAR	O35954	PITM1_MOUSE	Pitpnm1	13.1971	13.2781	13.3236	13.3474	13.2745	13.1326	13.0225	13.2534	13.2939	13.2535	17729	0.408918	0.0929704	0.119913
YQGGFLISR	YQGGFLISR	Q11011	PSA_MOUSE	Npepps	13.279	13.1089	12.9823	13.083	12.9666	13.2107	13.0823	13.073	12.8875	12.9103	17730	0.754921	0.0511724	0.497542
YQILNNEVFAILNK	YQILNNEVFAILNK	Q5SQX6	CYFP2_MOUSE	Cyfip2	14.0278	14.0713	14.0526	14.0533	14.0317	14.0839	14.1442	14.0985	13.9857	14.0863	17731	0.705307	-0.0323628	0.427383
YQILPLHSQIPR	YQILPLHSQIPR	O70133	DHX9_MOUSE	Dhx9	12.7245	12.6273	12.6484	12.6034	12.597	12.6575	12.6728	12.6123	12.7269	12.8254	17732	0.540901	-0.0588646	0.239512
YQLDPTASISAK	YQLDPTASISAK	Q60930	VDAC2_MOUSE	Vdac2	16.6107	16.7806	16.8232	16.8178	16.818	16.7916	16.8307	16.7942	16.8719	16.8815	17733	0.513587	-0.0639213	0.211777
YQLSIHER	YQLSIHER	Q6PIE5	AT1A2_MOUSE	Atp1a2	12.0628	12.139	12.2341	12.4582	12.1468	12.2553	12.3158	12.2299	12.1067	12.2846	17734	0.863282	-0.0302738	0.671452
YQLSIHETEDPNDNRYLLVMK	YQLSIHETEDPNDNRYLLVMK	Q6PIC6	AT1A3_MOUSE	Atp1a3	13.6376	13.588	13.536	13.7161	13.6213	13.4109	13.6585	13.653	13.4468	13.5895	17735	0.564363	0.0680636	0.262327
YQLSIHK	YQLSIHK	Q8VDN2	AT1A1_MOUSE	Atp1a1	14.5734	14.2812	14.1801	14.2646	14.1614	14.1435	14.0425	13.8936	13.779	13.8786	17736	0.067676	0.344695	0.00144947
YQMLAFVHK	YQMLAFVHK	Q68FF6	GIT1_MOUSE	Git1	13.5407	13.4569	13.3784	13.499	13.3827	13.4483	13.2896	13.4604	13.3894	13.43	17737	0.637232	0.047971	0.340309
YQNLLNEFSR	YQNLLNEFSR	Q99104	MYO5A_MOUSE	Myo5a	14.4611	14.3495	14.4079	14.2477	14.3594	14.4386	14.4062	14.5227	14.3889	14.2403	17738	0.79656	-0.0342293	0.557633
YQQAGLPLIVLAGK	YQQAGLPLIVLAGK	P28271	ACOC_MOUSE	Aco1	11.9642	12.415	12.1872	11.9991	12.1186	11.9516	11.9758	12.0627	12.0588	12.3166	17739	0.746592	0.0637222	0.485166
YQQGDFGYC(UniMod:4)PR	YQQGDFGYCPR	P67871	CSK2B_MOUSE	Csnk2b	13.7198	13.3931	13.9037	13.8238	13.8139	13.6375	13.8185	13.8877	13.7171	13.8492	17740	0.802474	-0.0511033	0.565542
YQTVIDDIC(UniMod:4)HR	YQTVIDDICHR	P53798	FDFT_MOUSE	Fdft1	11.2287	11.3547	11.3701	11.3475	11.069	11.3855	11.4913	11.4694	11.5569	11.1151	17741	0.438772	-0.129642	0.144561
YQVDLSK	YQVDLSK	Q6PIE5	AT1A2_MOUSE	Atp1a2	13.6581	13.6836	13.7261	13.7026	13.5324	13.4287	13.6474	13.7001	13.2512	13.4862	17742	0.303328	0.157848	0.0615318
YQVDPDAC(UniMod:4)FSAK	YQVDPDACFSAK	Q60932	VDAC1_MOUSE	Vdac1	17.2675	17.363	17.4428	17.4423	17.4897	17.385	17.4212	17.389	17.3975	17.4225	17743	0.987628	-0.0019679	0.96644
YQVEYDAYK	YQVEYDAYK	Q8BK08	TMM11_MOUSE	Tmem11	11.9445	12.1957	11.9493	12.1134	11.8892	11.9781	11.6976	11.9807	11.9027	12.0016	17744	0.464577	0.106294	0.166412
YQVFDSAPR	YQVFDSAPR	Q8CHT1	NGEF_MOUSE	Ngef	13.8406	13.9759	13.8182	14.0258	13.9532	13.8177	13.9035	13.8773	13.836	13.9032	17745	0.572892	0.0551553	0.271856
YQVFFFGTHETAFLGPK	YQVFFFGTHETAFLGPK	P51859	HDGF_MOUSE	Hdgf	14.1066	13.827	13.8444	13.8356	13.768	13.9114	13.8749	13.778	13.508	13.7984	17746	0.529639	0.102192	0.227937
YQVSWSLEHK	YQVSWSLEHK	Q62186	SSRD_MOUSE	Ssr4	12.3975	12.9723	12.5219	12.6226	12.8385	12.8821	12.6258	12.7159	12.9382	12.7067	17747	0.624533	-0.103188	0.326113
YQYAIDEYYR	YQYAIDEYYR	Q8BR63	F177A_MOUSE	Fam177a1	12.9645	12.8417	12.8897	12.7783	12.9445	13.0879	13.072	13.0054	12.997	13.0292	17748	0.102812	-0.154565	0.00467926
YQYGGLNSGRPVTPPR	YQYGGLNSGRPVTPPR	P62141	PP1B_MOUSE	Ppp1cb	14.3893	14.1081	14.0819	14.1442	14.136	14.1356	14.0208	13.9662	14.2559	14.1819	17749	0.689214	0.0598282	0.404672
YRALASEWKPEIR	YRALASEWKPEIR	P13595	NCAM1_MOUSE	Ncam1	15.032	14.8441	14.8056	14.6117	14.7659	14.7358	14.8448	14.7653	14.8339	14.8396	17750	0.964521	0.00799285	0.905129
YRDNYEGYAPSDGYYR	YRDNYEGYAPSDGYYR	Q8BG39	SV2B_MOUSE	Sv2b	12.473	12.4412	12.4743	12.4245	12.1843	12.1461	12.0201	12.0546	12.0861	12.3219	17751	0.0736992	0.273711	0.00174029
YRDQIPSPGLMVFPK	YRDQIPSPGLMVFPK	P97370	AT1B3_MOUSE	Atp1b3	14.054	14.0274	13.9871	13.8872	14.0388	14.1137	14.0393	13.9484	13.9421	13.9391	17752	0.986666	0.00237784	0.962287
YREFPQLTR	YREFPQLTR	Q9CPU2	NDUB2_MOUSE	Ndufb2	12.0523	12.0513	12.262	12.0623	12.0044	12.214	11.9195	12.0046	12.0091	11.9643	17753	0.627478	0.0641904	0.329421
YRFEIAAEK	YRFEIAAEK	Q8BGT8	PHIPL_MOUSE	Phyhipl	13.945	14.0701	13.9712	13.9628	14.109	13.9537	14.1465	14.0614	14.0148	13.9651	17754	0.896695	-0.0166776	0.746997
YRGFTIPEAFR	YRGFTIPEAFR	Q9Z1Q5	CLIC1_MOUSE	Clic1	12.8453	12.771	12.7739	12.6321	12.7414	12.6747	12.84	12.7572	12.5908	12.7648	17755	0.840009	0.0272207	0.628332
YRGSVHFGLVR	YRGSVHFGLVR	Q6ZPJ3	UBE2O_MOUSE	Ube2o	13.5105	13.4706	13.7086	13.5764	13.5258	13.4921	13.575	13.5537	13.251	13.5073	17756	0.533313	0.0825255	0.232018
YRIEQGSLILSNVQPSDTMVTQC(UniMod:4)EAR	YRIEQGSLILSNVQPSDTMVTQCEAR	A2AFG7;A2AFG8;Q6PGJ3	A2AFG7_MOUSE;A2AFG8_MOUSE;Q6PGJ3_MOUSE	L1cam	13.9527	13.8471	13.7143	13.8046	13.9939	13.8809	13.9253	13.7471	13.7913	13.8916	17757	0.918082	0.0152536	0.798413
YRLVGSQEELASWGHEYVR	YRLVGSQEELASWGHEYVR	Q8VDM4	PSMD2_MOUSE	Psmd2	13.9252	13.7447	13.5634	13.6905	13.7332	13.7349	13.8274	13.7157	13.886	13.6441	17758	0.855572	-0.0302116	0.656395
YRVDQNLLK	YRVDQNLLK	Q8C1A5	THOP1_MOUSE	Thop1	12.5174	12.5537	12.5469	12.5294	12.4996	12.5798	12.5508	12.6267	12.5917	12.6733	17759	0.318553	-0.0750911	0.0696131
YRVPDVLVADPPTAR	YRVPDVLVADPPTAR	Q8BHN3	GANAB_MOUSE	Ganab	12.6875	13.0504	12.8771	12.8328	12.8863	12.8921	12.8257	12.8641	12.7102	12.9921	17760	0.95524	0.0099896	0.884872
YRWTEYGLTFTEK	YRWTEYGLTFTEK	Q60932	VDAC1_MOUSE	Vdac1	13.9438	13.9642	14.0594	14.0174	13.915	13.9266	13.8873	13.955	13.933	13.925	17761	0.49658	0.054601	0.195457
YSDFEWLK	YSDFEWLK	O70493	SNX12_MOUSE	Snx12	12.8952	12.9473	12.8177	12.9092	12.8933	12.8762	13.1444	12.9203	12.9546	12.9489	17762	0.465053	-0.0763748	0.167463
YSDFEWLR	YSDFEWLR	O70492	SNX3_MOUSE	Snx3	13.786	13.6123	13.5781	13.7244	13.5607	13.5738	13.8492	13.6285	13.654	13.4477	17763	0.904706	0.0216684	0.764628
YSDIDIILLK	YSDIDIILLK	Q8BFY9	TNPO1_MOUSE	Tnpo1	12.3154	12.0579	12.3017	12.0375	12.1629	12.06	12.035	11.9907	12.0821	12.0791	17764	0.284787	0.125691	0.052529
YSDVEVPASVTGHSFASDGDSGTC(UniMod:4)SPLR	YSDVEVPASVTGHSFASDGDSGTCSPLR	Q9QYC0	ADDA_MOUSE	Add1	12.2523	12.277	12.2778	12.131	12.2581	12.1745	12.1118	11.9251	12.1323	12.2243	17765	0.267555	0.125625	0.045933
YSEATEHPGAPPQPPAPLQPALAPPSR	YSEATEHPGAPPQPPAPLQPALAPPSR	Q7TSJ2	MAP6_MOUSE	Map6	13.4396	13.2862	13.2995	13.1412	13.1393	13.2441	13.4103	13.2938	13.1897	13.2505	17766	0.917718	-0.0165028	0.797612
YSEERESTFLDEGPNEQEITPLQHTPR	YSEERESTFLDEGPNEQEITPLQHTPR	Q9QYR6	MAP1A_MOUSE	Map1a	12.2315	12.0633	12.2646	11.8997	12.0483	12.1146	11.9307	11.8443	11.7583	12.074	17767	0.34039	0.157125	0.0794351
YSEIDIILLK	YSEIDIILLK	Q99LG2	TNPO2_MOUSE	Tnpo2	12.6811	12.4235	12.4194	12.2713	12.188	12.3902	12.1856	12.4173	12.1869	12.4036	17768	0.662014	0.0799223	0.370165
YSELTTLTSQYIK	YSELTTLTSQYIK	Q9QXS1	PLEC_MOUSE	Plec	11.7701	11.9382	12.0879	12.178	12.0961	11.7902	12.1058	12.1104	11.9485	11.8432	17769	0.778253	0.0544673	0.531099
YSELVQNHADLLRK	YSELVQNHADLLRK	Q8VD75	HIP1_MOUSE	Hip1	12.7726	12.6292	12.5087	12.5657	12.7486	12.7184	12.6498	12.6813	12.7029	12.9059	17770	0.497847	-0.0866862	0.196345
YSEVFEAINITNNEK	YSEVFEAINITNNEK	Q60737	CSK21_MOUSE	Csnk2a1	12.5503	12.7698	12.8703	12.6883	12.8914	12.9874	12.826	12.7355	12.7694	12.906	17771	0.519665	-0.0908515	0.218406
YSEVSFLELDK	YSEVSFLELDK	Q91V36	NRBP2_MOUSE	Nrbp2	12.7025	12.8785	12.8137	12.8899	12.8039	12.7185	12.8472	12.7123	12.7244	12.8405	17772	0.632642	0.0491205	0.335355
YSFMATVTK	YSFMATVTK	Q80SW1	SAHH2_MOUSE	Ahcyl1	14.2145	14.2186	14.2574	14.2045	14.199	14.1417	14.0916	14.1775	14.0807	14.0725	17773	0.163664	0.105989	0.0149384
YSGGPQIVK	YSGGPQIVK	Q7TNL5;Q91V89	Q7TNL5_MOUSE;Q91V89_MOUSE	Ppp2r5d	12.8723	12.9253	13.0791	12.886	12.9739	13.0071	13.0355	13.0987	12.9678	12.8926	17774	0.627478	-0.0530415	0.329081
YSGSYNDYLR	YSGSYNDYLR	Q8C2Q3	RBM14_MOUSE	Rbm14	13.1901	13.2724	13.2236	13.3656	13.3399	13.2829	13.4783	13.3502	13.3294	13.3441	17775	0.430872	-0.0786935	0.138067
YSGVLSSIGK	YSGVLSSIGK	Q791T5	MTCH1_MOUSE	Mtch1	12.7829	12.8324	12.9057	12.9106	13.0018	12.8148	12.9957	13.0445	12.8645	12.6881	17776	0.978324	0.005172	0.940237
YSHISMLDYNPK	YSHISMLDYNPK	O88998	NOE1_MOUSE	Olfm1	11.9281	12.0214	12.0153	12.0772	11.9431	12.14	11.863	12.0137	11.9259	12.2022	17777	0.839409	-0.0319774	0.627433
YSLDFGPLDSR	YSLDFGPLDSR	Q80TS3	AGRL3_MOUSE	Adgrl3	13.5148	13.4947	13.5458	13.4807	13.5886	13.3788	13.4903	13.5611	13.4079	13.4985	17778	0.524286	0.0575914	0.222648
YSLDPENPTK	YSLDPENPTK	Q9CPR4	RL17_MOUSE	Rpl17	13.5988	13.6643	13.5827	13.4657	13.7115	13.8449	13.8796	13.7377	13.664	13.7655	17779	0.129562	-0.173746	0.00868858
YSLEPVAAELK	YSLEPVAAELK	P09411	PGK1_MOUSE	Pgk1	17.4481	17.3839	17.4831	17.5456	17.5425	17.4371	17.5816	17.4965	17.4769	17.5043	17780	0.870485	-0.0186346	0.686337
YSLIDPASPPELLK	YSLIDPASPPELLK	Q9Z0H8	CLIP2_MOUSE	Clip2	13.5182	13.4534	13.7857	13.4548	13.4023	13.4958	13.6045	13.6555	13.773	13.5566	17781	0.526537	-0.0942136	0.225134
YSLVLENVR	YSLVLENVR	Q9EPR5	SORC2_MOUSE	Sorcs2	12.3009	12.539	12.2552	12.3655	12.3511	12.3252	12.339	12.5612	12.2343	12.2725	17782	0.925756	0.0158957	0.818948
YSNDLYELQASR	YSNDLYELQASR	Q61191	HCFC1_MOUSE	Hcfc1	11.7558	11.8409	11.9114	11.611	11.832	11.77	11.6054	11.9279	11.815	11.9375	17783	0.907646	-0.0209517	0.773837
YSNSALGHVNSTIK	YSNSALGHVNSTIK	Q99P72	RTN4_MOUSE	Rtn4	12.6798	12.6957	12.6667	12.719	12.7466	12.5369	12.6466	12.6382	12.8083	12.7745	17784	0.87687	0.0206516	0.701237
YSNSDVIIYVGC(UniMod:4)GER	YSNSDVIIYVGCGER	P50516	VATA_MOUSE	Atp6v1a	14.8838	15.058	15.0909	15.2189	15.1376	15.0237	15.0177	15.1767	15.0338	15.108	17785	0.971548	0.00585618	0.92435
YSNSEVVTGSGLDSQK	YSNSEVVTGSGLDSQK	Q5SQX6	CYFP2_MOUSE	Cyfip2	13.2935	13.2707	13.3395	13.2519	13.3037	13.3285	13.2856	13.2137	13.5294	13.351	17786	0.670615	-0.0497461	0.379248
YSPEEIAMATVTALR	YSPEEIAMATVTALR	P05063	ALDOC_MOUSE	Aldoc	13.6157	13.4896	13.6624	13.6728	13.6116	13.6897	13.9206	13.5743	13.7257	13.6523	17787	0.415154	-0.102097	0.126111
YSPEEIAMATVTALRR	YSPEEIAMATVTALRR	P05063	ALDOC_MOUSE	Aldoc	13.5792	13.3098	13.1704	13.2843	13.2079	13.3644	13.4053	13.1487	13.1264	13.1301	17788	0.668861	0.0753689	0.377128
YSPLHNVK	YSPLHNVK	Q9QUR6	PPCE_MOUSE	Prep	12.3077	12.3675	12.4829	12.3969	12.4234	12.3088	12.3263	12.3821	12.4412	12.3204	17789	0.680038	0.0398774	0.391433
YSPVDFLQR	YSPVDFLQR	Q8C0D5	EFL1_MOUSE	Efl1	12.3109	12.1581	12.2867	11.6629	12.2411	12.0862	12.2699	12.0608	12.2554	12.1802	17790	0.887175	-0.0385918	0.723882
YSQDMHC(UniMod:4)LIR	YSQDMHCLIR	Q3UHJ0	AAK1_MOUSE	Aak1	11.3166	11.485	11.2976	11.559	11.3421	11.1305	11.3349	11.1701	11.5448	11.3305	17791	0.53758	0.0979063	0.236432
YSQFINFPIYVWSSK	YSQFINFPIYVWSSK	P08113	ENPL_MOUSE	Hsp90b1	14.1881	14.3885	14.4058	14.3812	14.3315	14.5222	14.4454	14.3863	14.4906	14.3313	17792	0.370278	-0.096148	0.0957795
YSQLVVETIRK	YSQLVVETIRK	Q80ZM5	Q80ZM5_MOUSE	H1f10	12.5823	12.6249	12.4454	12.4135	12.729	12.7069	12.7716	12.6454	12.7309	12.832	17793	0.157548	-0.178331	0.0135676
YSQYQQAIYK	YSQYQQAIYK	Q8CIG8	ANM5_MOUSE	Prmt5	12.7194	12.539	12.7566	12.6923	12.7633	12.6961	12.7223	12.6823	12.6844	12.5994	17794	0.890234	0.0172015	0.732494
YSSHAEAQAAINALHGSQTMPGASSSLVVK	YSSHAEAQAAINALHGSQTMPGASSSLVVK	Q7TSY6	CELF4_MOUSE	Celf4	12.6769	12.5341	12.4116	12.3646	12.2917	12.2024	12.3788	12.2374	12.4749	12.3905	17795	0.431346	0.118951	0.138629
YSSLNLFDTYK	YSSLNLFDTYK	Q7TSC1	PRC2A_MOUSE	Prrc2a	12.4025	12.3839	12.3177	12.4217	12.1369	12.39	12.3577	12.5062	12.2384	12.4473	17796	0.688293	-0.055354	0.403617
YSSPANLYVR	YSSPANLYVR	B0V2N1	PTPRS_MOUSE	Ptprs	13.0017	13.0023	13.0833	12.8929	13.0151	12.863	12.9223	13.0612	12.9111	12.9539	17797	0.567974	0.0567522	0.266199
YSSTFLDSAWR	YSSTFLDSAWR	Q8K212	PACS1_MOUSE	Pacs1	13.9048	13.9326	14.0012	13.9994	14.1164	13.9271	13.9558	14.0148	14.0432	14.0778	17798	0.917718	-0.012904	0.797596
YSSVYGASVSDEDLK	YSSVYGASVSDEDLK	Q9CRB9	MIC19_MOUSE	Chchd3	13.4186	13.5556	13.513	13.6395	13.6165	13.5768	13.6572	13.5881	13.683	13.6194	17799	0.431652	-0.0762597	0.139373
YSTDVSVDEVK	YSTDVSVDEVK	P26443	DHE3_MOUSE	Glud1	15.4681	15.5236	15.4602	15.498	15.4872	15.4226	15.4067	15.3646	15.5183	15.5385	17800	0.69028	0.0372941	0.406145
YSTHLHLAEDC(UniMod:4)MK	YSTHLHLAEDCMK	O08599	STXB1_MOUSE	Stxbp1	13.4905	13.5289	13.4943	13.4756	13.621	13.4547	13.4384	13.4823	13.5257	13.3885	17801	0.457771	0.0641201	0.161467
YSVAGLSPYSDYEFR	YSVAGLSPYSDYEFR	Q64487	PTPRD_MOUSE	Ptprd	12.6945	12.6121	12.5437	12.6138	12.5858	12.5633	12.5786	12.7892	12.7438	12.6232	17802	0.656858	-0.0496446	0.364136
YSVDIPLDK	YSVDIPLDK	P61358	RL27_MOUSE	Rpl27	15.3621	15.4015	15.3834	15.3629	15.3146	15.5219	15.4842	15.4806	15.2789	15.3241	17803	0.627478	-0.0530257	0.328984
YSVGSLVDSQSDYR	YSVGSLVDSQSDYR	Q8BSS9	LIPA2_MOUSE	Ppfia2	12.653	12.7937	12.8757	12.7651	12.7924	12.6437	13.0001	12.665	12.9262	12.9633	17804	0.694453	-0.0636756	0.412304
YSVLQQHAEADGVEALDSTSHAK	YSVLQQHAEADGVEALDSTSHAK	Q6PHU5	SORT_MOUSE	Sort1	12.4088	12.3279	12.4351	12.461	12.4863	12.1672	12.2453	12.3716	12.5683	12.3619	17805	0.551343	0.0809668	0.249486
YSVQLLTPANLLAK	YSVQLLTPANLLAK	P60122	RUVB1_MOUSE	Ruvbl1	14.5132	14.3852	14.5947	14.4688	14.5649	14.504	14.6314	14.5433	14.5766	14.5575	17806	0.550747	-0.0571941	0.248879
YSVQTSDHR	YSVQTSDHR	Q61553	FSCN1_MOUSE	Fscn1	12.6544	12.5557	12.7644	12.543	12.3915	12.4387	12.6958	12.584	12.7162	12.7443	17807	0.74363	-0.0539613	0.48208
YSWSVTDK	YSWSVTDK	Q91WM1	STRBP_MOUSE	Strbp	12.4695	12.4981	12.248	12.3033	12.1414	12.3362	12.4587	12.5186	12.2431	12.3389	17808	0.782559	-0.0470568	0.536692
YSYVC(UniMod:4)PDLVK	YSYVCPDLVK	Q99JY9	ARP3_MOUSE	Actr3	13.8698	13.8369	13.9084	13.8642	13.9198	13.8152	13.7926	13.8304	13.9078	13.9033	17809	0.732593	0.0299513	0.466192
YTAAVPYR	YTAAVPYR	O88455	DHCR7_MOUSE	Dhcr7	13.0882	13.4805	13.1335	13.3264	13.4484	13.2774	13.1051	13.2242	13.5031	13.5622	17810	0.87687	-0.0390027	0.701049
YTALVTLTTQHVK	YTALVTLTTQHVK	Q9QXZ0	MACF1_MOUSE	Macf1	12.4109	12.5317	12.5757	12.5856	12.554	12.6501	12.6693	12.6397	12.622	12.553	17811	0.284454	-0.0952338	0.05242
YTC(UniMod:4)SFC(UniMod:4)GK	YTCSFCGK	P61514	RL37A_MOUSE	Rpl37a	14.0366	13.8592	13.8754	13.9006	13.9443	13.9983	13.9892	13.9587	13.8421	13.8101	17812	0.981253	0.00350073	0.947369
YTDC(UniMod:4)LQLYVNSTLK	YTDCLQLYVNSTLK	Q8K0T0	RTN1_MOUSE	Rtn1	15.5724	15.5395	15.7225	15.7132	15.5729	15.5296	15.5583	15.5469	15.6523	15.6201	17813	0.68524	0.042679	0.399357
YTEHSTVGLAQQWDQLDQLGMR	YTEHSTVGLAQQWDQLDQLGMR	P16546	SPTN1_MOUSE	Sptan1	13.768	13.8633	13.7417	13.8254	13.7633	13.7318	13.7267	13.667	13.7451	13.5299	17814	0.253852	0.11225	0.0406629
YTEQITNEK	YTEQITNEK	Q9CPP6	NDUA5_MOUSE	Ndufa5	12.4954	12.5261	12.4555	12.4183	12.3272	12.4021	12.3906	12.4589	12.5239	12.5568	17815	0.86222	-0.0219602	0.669617
YTERDASGMLYNLASAIK	YTERDASGMLYNLASAIK	Q9JLM8	DCLK1_MOUSE	Dclk1	14.8019	14.7506	14.7602	14.6667	14.704	14.8492	14.7464	14.7138	14.7814	14.7512	17816	0.731376	-0.0317193	0.464917
YTFPTEQR	YTFPTEQR	Q9R111	GUAD_MOUSE	Gda	15.3362	15.4666	15.5962	15.6005	15.4719	15.4279	15.3921	15.4903	15.3011	15.3632	17817	0.387088	0.0993342	0.105705
YTGEDFDEDLR	YTGEDFDEDLR	Q9JHU4	DYHC1_MOUSE	Dync1h1	13.292	13.4104	13.3433	13.5493	13.4374	13.3598	13.3235	13.4775	13.4409	13.4706	17818	0.95524	-0.00795438	0.88527
YTGEDFDEDLRTVLRR	YTGEDFDEDLRTVLRR	Q9JHU4	DYHC1_MOUSE	Dync1h1	12.6498	12.5748	12.414	12.4191	12.6485	12.4853	12.6468	12.4987	12.4293	12.7694	17819	0.893866	-0.0246842	0.740609
YTIENPR	YTIENPR	Q78PY7	SND1_MOUSE	Snd1	13.1215	13.0591	13.2012	13.1286	13.1191	12.9962	13.1048	13.2135	13.2442	13.1771	17820	0.870936	-0.0212479	0.687461
YTIGLGQAR	YTIGLGQAR	Q8JZK9	HMCS1_MOUSE	Hmgcs1	15.9646	15.8962	15.8834	15.8819	15.8483	16.0213	15.9622	16.0691	15.9849	15.8858	17821	0.303774	-0.0898016	0.0617747
YTINIPEDLKPR	YTINIPEDLKPR	P28271	ACOC_MOUSE	Aco1	13.0886	13.0786	13.0653	13.07	13.116	13.088	13.0738	13.0854	13.1168	13.1214	17822	0.878283	-0.0133891	0.705269
YTLDPVWK	YTLDPVWK	P59108	CPNE2_MOUSE	Cpne2	12.5259	12.6461	12.6983	12.6548	12.7379	12.7428	12.7433	12.639	12.5359	12.5861	17823	0.98364	0.00318582	0.954508
YTLGESQGYK	YTLGESQGYK	P24527	LKHA4_MOUSE	Lta4h	13.2517	13.3508	13.5557	13.3508	13.4189	13.4564	13.4376	13.549	13.3453	13.3027	17824	0.829739	-0.0325945	0.610144
YTNLTLR	YTNLTLR	O88342	WDR1_MOUSE	Wdr1	15.1751	15.0668	15.2448	15.0765	15.1317	15.0148	15.0036	15.1275	14.8964	14.8255	17825	0.165935	0.165428	0.0155209
YTPSGQSGAAASESLFISNHAY	YTPSGQSGAAASESLFISNHAY	P05064	ALDOA_MOUSE	Aldoa	14.4651	14.6396	14.5935	14.6375	14.5037	14.2236	14.4679	14.4871	14.6885	14.6283	17826	0.680106	0.0687984	0.391515
YTPSQQGVAFNSGAK	YTPSQQGVAFNSGAK	Q9CSN1	SNW1_MOUSE	Snw1	12.386	12.5597	12.5238	12.3892	12.441	12.4839	12.446	12.3963	12.637	12.6938	17827	0.578327	-0.0714628	0.277005
YTQLQYIGEGAYGMVSSAYDHVRK	YTQLQYIGEGAYGMVSSAYDHVRK	Q63844	MK03_MOUSE	Mapk3	12.9773	12.935	12.6048	12.6034	12.5915	12.7762	12.6187	12.6005	12.7789	12.6506	17828	0.757485	0.0574187	0.502216
YTQRVDYIMQLPVPMDAALNK	YTQRVDYIMQLPVPMDAALNK	P56399	UBP5_MOUSE	Usp5	13.6108	13.467	13.3962	13.3937	13.45	13.3748	13.4625	13.4709	13.2778	13.4058	17829	0.547245	0.0651672	0.245648
YTRPTHLSC(UniMod:4)VK	YTRPTHLSCVK	P20357	MTAP2_MOUSE	Map2	12.0252	11.8286	12.033	11.9792	11.748	11.8913	11.9745	11.7477	12.0061	11.8889	17830	0.900983	0.021081	0.756877
YTSLLADK	YTSLLADK	Q8BYM5	NLGN3_MOUSE	Nlgn3	12.6904	12.7207	12.8712	12.685	12.758	12.9385	12.5992	12.6944	12.6243	12.4731	17831	0.608625	0.0791396	0.309825
YTSQIVGR	YTSQIVGR	O88543	CSN3_MOUSE	Cops3	12.3194	12.146	12.0966	12.2448	12.1315	12.1924	12.1237	12.1079	12.3023	12.1352	17832	0.911542	0.0154045	0.781811
YTTPEDATPEPGEDPR	YTTPEDATPEPGEDPR	P63094;Q6R0H7	GNAS1_MOUSE;GNAS2_MOUSE	Gnas	11.9404	12.0224	12.2239	12.1272	12.1757	12.2482	12.1343	12.0773	12.3527	12.4125	17833	0.31106	-0.147085	0.0657026
YTVFHDLIR	YTVFHDLIR	Q99KY4	GAK_MOUSE	Gak	12.3193	12.4093	12.2272	12.3704	12.4871	12.4816	12.2759	12.3485	12.4295	12.2579	17834	0.981212	0.00398302	0.947226
YTVGLGQTR	YTVGLGQTR	P54869	HMCS2_MOUSE	Hmgcs2	12.0083	11.9486	11.7818	11.9897	11.7876	12.0856	11.852	11.7863	11.8265	11.9538	17835	0.990003	0.00236936	0.972311
YTVYC(UniMod:4)SLIK	YTVYCSLIK	Q99JX4	EIF3M_MOUSE	Eif3m	12.5326	12.5961	12.5435	12.5189	12.7793	12.4966	12.5419	12.5093	12.592	12.6901	17836	0.843583	0.0280861	0.635584
YTYDEAIHSVAWHHEGK	YTYDEAIHSVAWHHEGK	Q8K400	STXB5_MOUSE	Stxbp5	11.3171	11.7343	11.7193	11.9501	11.7719	11.4692	11.5756	11.7961	11.6505	11.9384	17837	0.967206	0.0125919	0.911317
YVAEFLEWAK	YVAEFLEWAK	Q7TT50	MRCKB_MOUSE	Cdc42bpb	11.9881	12.3864	12.2809	12.2391	12.3737	12.3932	12.4533	12.348	12.3606	12.4022	17838	0.306763	-0.137841	0.0636188
YVAEIEK	YVAEIEK	Q9Z2U0	PSA7_MOUSE	Psma7	13.3843	13.1478	13.1446	13.0608	12.9753	13.0656	13.1839	12.9987	13.0002	12.9926	17839	0.502005	0.0943556	0.201121
YVALTSLLK	YVALTSLLK	P22892	AP1G1_MOUSE	Ap1g1	13.4954	13.1353	13.2256	13.3181	13.1368	13.2577	13.2352	13.1464	13.1099	13.0202	17840	0.45181	0.108369	0.155862
YVANLFPYK	YVANLFPYK	Q9D819	IPYR_MOUSE	Ppa1	15.0131	14.8828	14.9157	15.0022	14.9321	14.9553	14.976	14.9505	14.8981	14.9137	17841	0.918714	0.0104334	0.799873
YVATLGVEVHPLVFHTNR	YVATLGVEVHPLVFHTNR	P62827	RAN_MOUSE	Ran	13.5249	13.4675	13.5235	13.5343	13.5396	13.3644	13.3618	13.4289	13.4335	13.4739	17842	0.176066	0.105465	0.0176656
YVATLGVEVHPLVFHTNRGPIK	YVATLGVEVHPLVFHTNRGPIK	P62827	RAN_MOUSE	Ran	12.9568	13.1245	13.1452	13.0371	13.052	12.811	12.8583	13.083	12.8935	13.0046	17843	0.253113	0.133012	0.0402631
YVC(UniMod:4)DC(UniMod:4)SGTGYLGR	YVCDCSGTGYLGR	Q9CS84	NRX1A_MOUSE	Nrxn1	12.6457	12.5809	12.6923	12.4736	12.6029	12.6339	12.6115	12.6715	12.4538	12.701	17844	0.914506	-0.0152563	0.789181
YVDIAIPC(UniMod:4)NNK	YVDIAIPCNNK	P14206	RSSA_MOUSE	Rpsa	16.6108	16.624	16.5965	16.4176	16.6273	16.6063	16.7186	16.6938	16.7442	16.6892	17845	0.2433	-0.115191	0.0369516
YVDLMESSIAQSIHR	YVDLMESSIAQSIHR	Q80TJ1	CAPS1_MOUSE	Cadps	12.3922	12.26	12.349	12.3207	12.4021	12.3462	12.3904	12.3262	12.3099	12.4432	17846	0.867046	-0.018384	0.678992
YVDWPTFLR	YVDWPTFLR	Q80TL4	PHF24_MOUSE	Phf24	14.0837	14.2137	14.144	14.2192	14.0418	14.0504	14.0843	14.0114	13.9013	14.0703	17847	0.246821	0.116927	0.0384225
YVEC(UniMod:4)SALTQK	YVECSALTQK	P60766	CDC42_MOUSE	Cdc42	13.7984	13.7604	13.9105	13.8604	13.9151	13.9294	14.0264	13.9782	13.6059	13.8133	17848	0.906773	-0.0216652	0.770076
YVEELEALFPDLPK	YVEELEALFPDLPK	Q8BIW1	PRUN1_MOUSE	Prune1	12.7228	12.8666	12.9591	12.8421	12.6589	12.8912	12.9264	12.9214	13.0721	12.8389	17849	0.332561	-0.120114	0.0757811
YVELFLNSTAGASGGAYEHR	YVELFLNSTAGASGGAYEHR	O35737	HNRH1_MOUSE	Hnrnph1	12.4809	12.4064	12.3148	12.2377	12.0873	12.2758	12.2953	12.0853	12.5629	12.3498	17850	0.971811	-0.00838108	0.925793
YVEQLLTLFNR	YVEQLLTLFNR	Q9D5V5	CUL5_MOUSE	Cul5	12.8781	13.038	13.1642	12.9773	12.9674	13.0305	12.9067	13.0139	13.1244	12.9175	17851	0.968723	0.00640818	0.915806
YVETC(UniMod:4)ASAGLR	YVETCASAGLR	E0CYV9	CD054_MOUSE	NA	15.067	15.0752	15.1181	15.0824	15.0787	14.9427	14.9952	15.0321	15.0202	15.0591	17852	0.315077	0.074416	0.0677157
YVFLDPLAGAVTK	YVFLDPLAGAVTK	Q8VDD8	WASH1_MOUSE	Washc1	12.2348	12.0153	12.0761	12.0121	12.1292	12.0949	12.2175	12.199	12.1296	12.2182	17853	0.442751	-0.0783175	0.14802
YVFQGPYGPR	YVFQGPYGPR	O35668	HAP1_MOUSE	Hap1	14.0233	13.9389	14.1304	13.6712	14.044	13.8247	14.2242	14.0999	14.0434	13.9576	17854	0.725388	-0.0684036	0.455489
YVGAAAMYLISK	YVGAAAMYLISK	Q8BWM0	PGES2_MOUSE	Ptges2	11.9837	12.0729	12.0247	11.8072	12.024	11.8445	12.0266	12.0531	11.9588	12.0817	17855	0.946044	-0.0104454	0.864099
YVGESEANIR	YVGESEANIR	P46460	NSF_MOUSE	Nsf	12.4816	12.4075	12.5944	12.6523	12.3158	12.3918	12.2842	12.2237	12.1379	12.4465	17856	0.192064	0.193499	0.0214192
YVGESEANIRK	YVGESEANIRK	P46460	NSF_MOUSE	Nsf	13.2123	12.9548	13.0101	13.0211	13.0029	12.6658	12.7256	12.9112	12.9886	12.8991	17857	0.146943	0.202164	0.0116363
YVGETDFAK	YVGETDFAK	Q9Z0H8	CLIP2_MOUSE	Clip2	13.0858	13.1366	13.1046	12.97	13.1618	13.1767	13.1838	13.2452	13.0965	13.0617	17858	0.543629	-0.0610214	0.242125
YVGFGNTVPPQK	YVGFGNTVPPQK	Q9EPJ9	ARFG1_MOUSE	Arfgap1	12.9044	12.8249	12.6662	12.9417	12.9563	12.5584	12.7186	12.6492	12.7453	12.8327	17859	0.227103	0.157852	0.0313113
YVGVSSDSVGGFR	YVGVSSDSVGGFR	Q99KN9	EPN4_MOUSE	Clint1	13.3004	13.3452	13.3775	13.4831	13.3933	13.4962	13.4574	13.454	13.4546	13.4884	17860	0.277225	-0.0902236	0.0496967
YVIEFIAR	YVIEFIAR	O08677	KNG1_MOUSE	Kng1	13.336	12.9423	13.0105	13.6291	12.7386	12.9743	12.6569	12.6917	12.8153	12.9642	17861	0.265682	0.310802	0.04533
YVIHTVGPIAR	YVIHTVGPIAR	Q3UYG8	MACD2_MOUSE	Macrod2	12.2615	12.3976	12.5616	12.5672	12.5219	12.4754	12.4959	12.5062	12.7433	12.5904	17862	0.472339	-0.100302	0.173173
YVIIPTTFEPGHTGEFLLR	YVIIPTTFEPGHTGEFLLR	O08688	CAN5_MOUSE	Capn5	12.8664	12.8174	12.8709	12.7713	12.9961	12.8596	12.9584	13.0015	12.7793	13.0506	17863	0.591169	-0.0654554	0.290387
YVISAIPPVLTAK	YVISAIPPVLTAK	Q64133	AOFA_MOUSE	Maoa	14.2037	14.5104	14.3058	14.2446	14.358	14.4332	14.4585	14.4443	14.3725	14.3487	17864	0.443269	-0.0869598	0.148614
YVIYIER	YVIYIER	P61255	RL26_MOUSE	Rpl26	15.0085	15.0721	14.9996	14.9774	14.8147	15.1308	14.9946	15.0586	14.8419	14.8742	17865	0.974554	-0.00553543	0.932863
YVLINWVGEDVPDAR	YVLINWVGEDVPDAR	Q9QXS6	DREB_MOUSE	Dbn1	13.6174	13.6568	13.7389	13.7406	13.8486	13.8646	13.8483	13.8153	13.924	13.8662	17866	0.141573	-0.143226	0.0108258
YVLINWVGEDVPDARK	YVLINWVGEDVPDARK	Q9QXS6	DREB_MOUSE	Dbn1	14.6029	14.5676	14.5451	14.581	14.537	14.5855	14.5535	14.5705	14.6548	14.6358	17867	0.680769	-0.0333057	0.393509
YVLLEEK	YVLLEEK	P55302	AMRP_MOUSE	Lrpap1	13.0764	13.0083	12.9534	12.8636	12.9568	13.045	12.9406	12.9992	12.8617	12.8678	17868	0.814672	0.0288367	0.588069
YVLLSIWEGC(UniMod:4)DPVNR	YVLLSIWEGCDPVNR	Q9QUR6	PPCE_MOUSE	Prep	13.239	13.3005	13.3343	13.4134	13.3275	13.1449	13.2117	13.3628	13.1944	13.3852	17869	0.575686	0.0631692	0.274791
YVLPAILNPR	YVLPAILNPR	Q8BGF0	Q8BGF0_MOUSE	AW551984	13.406	13.2958	13.5123	13.0353	13.4135	13.203	13.7267	13.6343	13.5323	13.5546	17870	0.330353	-0.197585	0.0746607
YVMSWIK	YVMSWIK	O08663	MAP2_MOUSE	Metap2	12.5971	12.0953	12.15	12.1563	12.1528	11.9978	11.902	11.9621	11.8918	11.9607	17871	0.0981891	0.287411	0.00414027
YVMTTTTLER	YVMTTTTLER	Q6ZWX6	IF2A_MOUSE	Eif2s1	14.6004	14.5228	14.498	14.5649	14.5467	14.5552	14.5414	14.6117	14.5629	14.5174	17872	0.907753	-0.0111243	0.774186
YVNILPYDHSR	YVNILPYDHSR	A0A2R8VHH6;Q91V35	A0A2R8VHH6_MOUSE;Q91V35_MOUSE	Ptpra	12.4962	12.6317	12.5862	12.5876	12.5514	12.4775	12.5797	12.5213	12.4661	12.5212	17873	0.485213	0.0574368	0.183962
YVNLMEQR	YVNLMEQR	Q9Z1B3	PLCB1_MOUSE	Plcb1	13.7174	13.7531	13.7538	13.7103	13.6465	13.6384	13.756	13.5658	13.4797	13.5252	17874	0.245955	0.123192	0.0378806
YVNSIWDLLK	YVNSIWDLLK	Q9JLV5	CUL3_MOUSE	Cul3	12.4335	12.1747	12.3397	12.1438	12.256	12.0566	12.26	12.1522	12.2607	11.9486	17875	0.353876	0.133916	0.0868847
YVPQQDALEDR	YVPQQDALEDR	F8VPU2	FARP1_MOUSE	Farp1	14.7132	14.865	14.7493	14.7731	14.8459	14.9512	14.8754	14.8818	14.999	14.9287	17876	0.12906	-0.137941	0.00835012
YVPTPFVPYAVQELK	YVPTPFVPYAVQELK	Q8CAA7	PGM2L_MOUSE	Pgm2l1	15.8051	15.7415	15.7544	15.6758	15.7025	15.6798	15.6794	15.7278	15.6847	15.6834	17877	0.564363	0.0448333	0.262263
YVQELPLEDDGALR	YVQELPLEDDGALR	Q8BGF0	Q8BGF0_MOUSE	AW551984	13.8957	13.6869	13.7801	13.4538	13.8932	13.7116	13.9597	13.9947	13.9465	13.8526	17878	0.369044	-0.151071	0.0950551
YVQLPADEVDTQLLQDAARK	YVQLPADEVDTQLLQDAARK	O35900	LSM2_MOUSE	Lsm2	13.642	13.5704	13.5063	13.4576	13.3942	13.4474	13.65	13.5141	13.5348	13.5502	17879	0.852258	-0.0252161	0.650519
YVSSLTEEISR	YVSSLTEEISR	Q9D0F3	LMAN1_MOUSE	Lman1	11.6449	12.1341	12.1375	11.8414	11.9659	12.3398	11.862	12.0956	12.0755	12.0476	17880	0.495449	-0.139337	0.193935
YVTLIYTNYENGK	YVTLIYTNYENGK	P19157	GSTP1_MOUSE	Gstp1	15.5338	15.439	15.5764	15.5697	15.6336	15.4909	15.6122	15.6919	15.6089	15.6324	17881	0.571831	-0.0567536	0.270528
YVVGLIIK	YVVGLIIK	Q6P5F9	XPO1_MOUSE	Xpo1	12.672	12.5189	12.634	12.5098	12.405	12.2004	12.6584	12.5397	12.3508	12.4425	17882	0.497573	0.109568	0.196154
YVVGQTPVYVPYEIR	YVVGQTPVYVPYEIR	Q810U3	NFASC_MOUSE	Nfasc	12.6821	12.3596	12.3534	12.5137	12.5264	12.4748	12.5662	12.549	12.4012	12.3769	17883	0.936589	0.0134559	0.841972
YVVISQGLDK	YVVISQGLDK	Q91ZX7	LRP1_MOUSE	Lrp1	14.0125	14.0569	14.0888	14.0771	13.9895	14.0825	14.0997	14.1098	14.0755	14.0691	17884	0.572151	-0.0423941	0.271189
YVVNHLGR	YVVNHLGR	Q9DC69	NDUA9_MOUSE	Ndufa9	11.7305	12.2233	11.8455	12.0956	11.9927	11.9072	11.9005	11.7467	12.043	12.0571	17885	0.830219	0.0466237	0.610824
YVVVSTPEK	YVVVSTPEK	P18572	BASI_MOUSE	Bsg	14.5842	14.6477	14.6249	14.7251	14.5974	14.6596	14.6927	14.7114	14.53	14.5877	17886	0.997784	-0.000407858	0.993221
YVVVTGITPTPLGEGK	YVVVTGITPTPLGEGK	Q922D8	C1TC_MOUSE	Mthfd1	13.1819	13.1638	13.1341	13.1225	13.1774	13.0797	13.1235	13.0659	13.1569	13.0028	17887	0.386564	0.0701872	0.105285
YVWSHVILK	YVWSHVILK	Q8R373	CLMP_MOUSE	Clmp	11.9212	11.6554	11.5993	11.7235	11.614	11.7681	12.0085	11.7786	11.7882	11.795	17888	0.357355	-0.125009	0.0887756
YVYDSAFHPDTGEK	YVYDSAFHPDTGEK	Q91V61	SFXN3_MOUSE	Sfxn3	12.0558	12.2921	12.0893	12.1601	12.1553	12.1794	11.9539	12.0631	12.0896	12.1734	17889	0.618873	0.0586375	0.320948
YVYQPMEK	YVYQPMEK	Q5XJY5	COPD_MOUSE	Arcn1	13.1169	13.0091	12.9731	13.004	12.9818	13.0754	13.0723	13.1891	12.8715	12.9974	17890	0.867046	-0.0241567	0.679068
YVYSVLDDVIPEEILGK	YVYSVLDDVIPEEILGK	P47809	MP2K4_MOUSE	Map2k4	12.5933	12.5672	12.7487	12.5121	12.6813	12.758	12.6168	12.6907	12.7131	12.768	17891	0.395411	-0.0887879	0.111109
YWDGWFR	YWDGWFR	Q8BVQ5	PPME1_MOUSE	Ppme1	14.288	14.1092	14.3679	14.1564	14.221	14.062	14.1301	14.23	14.2005	14.0147	17892	0.395764	0.101057	0.111299
YWLC(UniMod:4)AATGPSIK	YWLCAATGPSIK	P68040	RACK1_MOUSE	Rack1	15.155	15.1269	15.0448	15.0358	15.1024	15.0971	15.0182	15.0642	15.1686	15.1502	17893	0.953827	-0.0066828	0.880966
YWLDASEAR	YWLDASEAR	Q91V36	NRBP2_MOUSE	Nrbp2	12.4627	12.3845	12.3041	12.6482	12.4777	12.5613	12.6273	12.5717	12.4512	12.2891	17894	0.795598	-0.0447085	0.555973
YWLERDGK	YWLERDGK	Q8C8R3	ANK2_MOUSE	Ank2	12.6845	12.7438	12.9781	12.8801	12.7675	12.8205	12.8109	12.9184	12.5842	12.5666	17895	0.668205	0.0706662	0.376571
YWLISEEEK	YWLISEEEK	Q9DC63	FBX3_MOUSE	Fbxo3	12.0298	12.0378	11.9437	12.0039	12.2441	12.076	12.1044	11.9744	11.9214	11.9951	17896	0.780091	0.0375735	0.533637
YWLSQC(UniMod:4)FDAK	YWLSQCFDAK	Q8BGG7	UBS3B_MOUSE	Ubash3b	11.5454	11.4514	11.6487	11.5989	11.4313	11.5592	11.4799	11.4537	11.4553	11.4866	17897	0.643141	0.0481908	0.346922
YWVPVEYEEEEK	YWVPVEYEEEEK	Q9JJ28	FLII_MOUSE	Flii	11.9981	11.9796	11.9284	12.0992	12.1221	12.0682	12.1899	11.878	12.0331	12.0318	17898	0.921315	-0.0147079	0.808386
YYAC(UniMod:4)EALYNIVK	YYACEALYNIVK	Q80WQ2	VAC14_MOUSE	Vac14	11.688	11.5305	11.7534	11.3878	11.6532	11.5414	11.7245	11.6383	11.7438	11.7565	17899	0.581089	-0.0783193	0.279412
YYALLHQQK	YYALLHQQK	Q8K596	NAC2_MOUSE	Slc8a2	13.0775	13.0808	13.4469	13.2319	13.3499	13.0934	13.2316	13.1455	12.7816	12.8926	17900	0.267917	0.208454	0.0460998
YYASEVAGLTTSK	YYASEVAGLTTSK	Q9DBL1	ACDSB_MOUSE	Acadsb	12.2348	11.9828	12.3079	12.4177	12.4133	12.3528	12.2595	12.2632	12.3526	12.3387	17901	0.808824	-0.0420856	0.577982
YYDDTYPSVK	YYDDTYPSVK	P61924	COPZ1_MOUSE	Copz1	12.6172	12.7117	12.6732	12.4985	12.5308	12.5853	12.5564	12.7245	12.5825	12.7449	17902	0.806509	-0.032435	0.572825
YYEQPDNGVLNYPK	YYEQPDNGVLNYPK	P14231	AT1B2_MOUSE	Atp1b2	14.4102	14.4921	14.4497	14.5247	14.6132	14.4964	14.4925	14.5065	14.4695	14.429	17903	0.863934	0.0192307	0.672667
YYFEGIK	YYFEGIK	Q8BK64	AHSA1_MOUSE	Ahsa1	13.9274	13.7772	13.7999	13.7536	13.637	13.7272	13.7146	13.7771	13.5681	13.4559	17904	0.342278	0.130402	0.0805449
YYGGGNEGGR	YYGGGNEGGR	Q8R081	HNRPL_MOUSE	Hnrnpl	13.2146	13.2264	13.1832	12.9833	13.1227	13.1784	13.2132	13.0384	13.2286	13.1984	17905	0.855437	-0.0253589	0.656159
YYGLQILENVIK	YYGLQILENVIK	Q6P5F9	XPO1_MOUSE	Xpo1	13.0387	12.9904	12.9057	12.8768	12.9522	13.03	12.9895	12.9963	12.8964	13.0708	17906	0.65587	-0.0438501	0.362669
YYITIIDAPGHR	YYITIIDAPGHR	P62631	EF1A2_MOUSE	Eef1a2	14.2104	14.1713	14.1092	14.1974	14.2214	14.1229	14.1524	14.1071	13.9383	14.1389	17907	0.350296	0.0900173	0.0850347
YYITIIDAPGHRDFIK	YYITIIDAPGHRDFIK	P62631	EF1A2_MOUSE	Eef1a2	14.1062	14.0813	14.0876	14.1276	14.1229	14.094	14.0438	14.0825	14.1272	14.1042	17908	0.869344	0.0147835	0.684637
YYLDSLDR	YYLDSLDR	P18872	GNAO_MOUSE	Gnao1	18.0497	18.1962	18.1569	18.164	18.1858	18.1242	18.1066	18.1635	18.0823	18.0779	17909	0.646006	0.0396427	0.35176
YYLNDLDR	YYLNDLDR	P21279	GNAQ_MOUSE	Gnaq	14.2912	14.1854	14.1803	14.1421	14.1498	14.2618	14.1628	14.2316	14.0245	14.1048	17910	0.785398	0.0326858	0.541642
YYLNDLDRVADPSYLPTQQDVLR	YYLNDLDRVADPSYLPTQQDVLR	P21279	GNAQ_MOUSE	Gnaq	14.656	14.6677	14.6215	14.6102	14.6106	14.5328	14.5239	14.6292	14.6991	14.6683	17911	0.835862	0.0225649	0.620789
YYLNLVLIDEEERR	YYLNLVLIDEEERR	Q8C0E2	VP26B_MOUSE	Vps26b	12.1013	12.0997	11.8767	12.4273	12.4288	12.4983	12.5121	12.0293	12.1372	12.3848	17912	0.613277	-0.12561	0.314354
YYLTC(UniMod:4)PMESR	YYLTCPMESR	Q9QUR8	SEM7A_MOUSE	Sema7a	12.1116	11.7983	11.7332	12.0598	11.951	12.0559	12.0349	12.004	11.8168	12.0403	17913	0.718597	-0.0596035	0.444847
YYLTDVDR	YYLTDVDR	P21278	GNA11_MOUSE	Gna11	14.0877	14.1842	14.1513	14.1583	14.0644	14.1237	14.1979	14.0651	14.1089	14.0495	17914	0.8509	0.0201497	0.647389
YYMNQVEETR	YYMNQVEETR	Q8C1A5	THOP1_MOUSE	Thop1	13.1746	13.0004	13.189	13.2874	13.2613	13.2559	13.1672	13.1573	13.1623	13.1665	17915	0.996639	0.000676966	0.990191
YYPASPWVDNSR	YYPASPWVDNSR	O08532	CA2D1_MOUSE	Cacna2d1	14.7454	14.7975	14.8067	14.8892	14.7452	14.7742	14.8137	14.7998	14.6909	14.7086	17916	0.675687	0.0393851	0.385168
YYPTEDVPRK	YYPTEDVPRK	P47911	RL6_MOUSE	Rpl6	13.4834	13.5155	13.0535	13.0011	12.9223	13.5055	13.4751	13.1948	13.232	13.1969	17917	0.61169	-0.125694	0.312481
YYPVDGYSLLK	YYPVDGYSLLK	A0A0R4J2A6;A0A0R4J2A8;E9QPP6;S4R1H2;S4R1Q0;S4R2H2;S4R2I2;S4R2K2;S4R2Q2	A0A0R4J2A6_MOUSE;A0A0R4J2A8_MOUSE;E9QPP6_MOUSE;S4R1H2_MOUSE;S4R1Q0_MOUSE;S4R2H2_MOUSE;S4R2I2_MOUSE;S4R2K2_MOUSE;S4R2Q2_MOUSE	Anks1b	13.1628	13.2614	13.3563	13.4846	13.2139	13.0365	13.1038	13.1974	13.1858	13.0567	17918	0.153436	0.179761	0.0126875
YYQAILEENK	YYQAILEENK	Q3UDE2	TTL12_MOUSE	Ttll12	12.2523	12.4378	12.3349	12.3587	12.3547	12.37	12.4573	12.2457	12.3707	12.5372	17919	0.688878	-0.0484966	0.404359
YYQHLYSIHLAEQPEDSTMQLADHIK	YYQHLYSIHLAEQPEDSTMQLADHIK	O08788	DCTN1_MOUSE	Dctn1	12.5577	12.5138	12.41	12.5245	12.6449	12.5719	12.6844	12.4666	12.668	12.6364	17920	0.495191	-0.0752402	0.193613
YYQLEELAFR	YYQLEELAFR	Q9QXZ0	MACF1_MOUSE	Macf1	12.5618	12.7094	12.7334	12.4806	12.5679	12.6077	12.5903	12.7217	12.759	12.7114	17921	0.561689	-0.0673581	0.259588
YYQTIGNHASYYK	YYQTIGNHASYYK	Q9WVJ2	PSD13_MOUSE	Psmd13	10.7304	10.9582	10.7319	10.8281	10.8022	11.0398	10.9947	10.8809	10.9566	11.1409	17922	0.113247	-0.192423	0.00590134
YYTLEEIQK	YYTLEEIQK	P56395	CYB5_MOUSE	Cyb5a	14.6614	14.7481	14.7028	14.7765	14.8214	14.8433	14.7765	14.8057	14.6821	14.7678	17923	0.740797	-0.0330482	0.477661
YYTPTISR	YYTPTISR	Q9R1P3	PSB2_MOUSE	Psmb2	14.0582	13.7555	13.8457	13.9239	13.8483	13.7741	13.8379	13.7726	13.9092	13.916	17924	0.726075	0.0443614	0.456412
YYTSASGDEMVSLK	YYTSASGDEMVSLK	P07901	HS90A_MOUSE	Hsp90aa1	15.3351	15.3918	15.4861	15.4224	15.4384	15.5157	15.5215	15.4887	15.5745	15.5454	17925	0.160541	-0.114396	0.0143178
YYVLNALK	YYVLNALK	Q99PV0	PRP8_MOUSE	Prpf8	11.9926	11.8606	11.8177	11.8073	11.8881	11.8398	11.9901	11.7537	11.8433	11.9854	17926	0.950589	-0.00921629	0.871749
YYVTIIDAPGHR	YYVTIIDAPGHR	P10126	EF1A1_MOUSE	Eef1a1	16.6891	16.6401	16.5755	16.6535	16.5618	16.62	16.6635	16.5811	16.6004	16.6334	17927	0.968723	0.00430387	0.915607
YYVTIIDAPGHRDFIK	YYVTIIDAPGHRDFIK	P10126	EF1A1_MOUSE	Eef1a1	15.3192	15.0276	15.2626	15.2043	15.1872	15.3244	15.2676	15.3208	15.5289	15.4284	17928	0.173688	-0.173858	0.0169822
YYYVAEYK	YYYVAEYK	Q59J78	NDUF2_MOUSE	Ndufaf2	11.3241	11.5811	11.1296	11.3627	11.3476	11.0674	11.245	11.4742	11.1058	11.2748	17929	0.511588	0.115607	0.209754

### Sheet: Elavl_SA_P10_Proteome_PECA
Genes	Protein.Group	slr	t	score	n	p	p.fdr
Elavl4	Q61701	0.466565	11.7604	2.49969e-06	2	6.70931e-09	8.77242e-07
Arf1	P84078	0.454328	4.3773	0.00235731	1	0.00235731	0.0300701
Camk2a	P11798	0.397359	6.4513	0.000198037	13	2.0478e-23	2.142e-20
Icam5	Q60625	0.384996	4.23822	0.00284436	4	2.33687e-06	0.000135798
Cacng8	Q8VHW2	0.312859	7.45311	7.24304e-05	1	7.24304e-05	0.0022283
Smarca2	Q6DIC0	0.302389	6.45182	0.000197929	1	0.000197929	0.00481474
Cacnb4	Q8R0S4	0.298343	4.96823	0.00109553	1	0.00109553	0.0173625
Gpd1	P13707	0.298261	4.80439	0.00134795	1	0.00134795	0.0199238
Pdpk1	Q9Z2A0	0.297874	4.1312	0.00329299	1	0.00329299	0.0383837
Tanc2	A2A690	0.296064	7.09101	0.000102903	1	0.000102903	0.00294798
Nebl	Q9DC07	0.287074	4.60712	0.0017392	1	0.0017392	0.024256
Dynlt3	P56387	0.285964	4.32692	0.00252244	1	0.00252244	0.0317888
Calb1	P12658	0.2819	2.97605	0.0177069	9	2.06669e-07	1.90743e-05
Ensa	P60840	0.268541	4.25804	0.00276875	1	0.00276875	0.0338067
Ppp3ca	P63328	0.262419	5.15217	0.000871995	12	1.14953e-17	6.01202e-15
Gpr158	Q8C419	0.261281	6.68562	0.000154989	1	0.000154989	0.00412166
Prickle2	Q80Y24	0.2595	4.02261	0.00382724	1	0.00382724	0.0425882
Agfg2	Q80WC7	0.25922	4.97754	0.00108282	1	0.00108282	0.0172481
Prkcg	P63318	0.258979	4.05056	0.00368137	14	1.80704e-15	5.155e-13
Nrn1	Q8CFV4	0.256897	4.20133	0.00299108	1	0.00299108	0.0358704
Slc1a2	P43006	0.255979	3.70856	0.00596866	8	6.38299e-09	8.77242e-07
Phyhip	Q8K0S0	0.255146	3.79513	0.00527313	5	1.45467e-06	9.32876e-05
Sorbs2	Q3UTJ2	0.254378	3.49171	0.00817782	5	5.4022e-06	0.000264877
Wfs1	P56695	0.253247	3.58578	0.0071281	2	0.00101948	0.0166621
Synpr	Q8BGN8	0.24765	3.34058	0.0102223	3	0.000311349	0.00697866
Cmbl	Q8R1G2	0.24699	4.16933	0.00312495	1	0.00312495	0.0370041
Gria1	P23818	0.245033	2.62274	0.0305204	5	0.000271439	0.00626306
Rps6ka2	Q9WUT3	0.237389	7.21031	9.15242e-05	2	1.48642e-06	9.32876e-05
D430041D05Rik	A0A2R8VHF1;A0A2R8VKG2;D3YZ21;F6ZGR6	0.237291	4.67625	0.00158957	1	0.00158957	0.0223681
Plgrkt	Q9D3P8	0.235427	5.81856	0.000396692	2	1.34115e-05	0.000550444
Lrrc7	Q80TE7	0.228964	3.70676	0.00598412	3	0.000107	0.00299792
Arhgef2	Q60875	0.227376	3.36924	0.00979661	10	2.07177e-09	3.09582e-07
Actn2	Q9JI91	0.225271	3.04431	0.0159583	3	0.000755874	0.0130245
Arpp21	Q9DCB4	0.224654	4.58788	0.00178351	1	0.00178351	0.0246548
Ppp1r1b	Q60829	0.222449	3.04974	0.0158272	2	0.00336421	0.0388121
Lrrc57	Q9D1G5	0.217005	3.37264	0.00974731	3	0.000283178	0.00642202
Pura	P42669	0.2162	3.31547	0.0106114	4	6.22975e-05	0.00203635
Hpcal4	Q8BGZ1	0.213736	3.97135	0.00411117	4	5.86134e-06	0.000277644
Cpne6	Q9Z140	0.213497	4.61164	0.00172896	13	7.85351e-17	2.73826e-14
Lin7a	Q8JZS0	0.211859	3.49568	0.00813038	3	0.000197234	0.00481474
Fbxl16	A2RT62	0.206842	3.20004	0.0126116	5	1.96813e-05	0.000743655
Rasal1	Q9Z268	0.205336	3.28433	0.0111158	5	1.35067e-05	0.000550444
Dgkb	Q6NS52	0.204866	3.99922	0.00395406	1	0.00395406	0.0435363
Slc4a10	Q5DTL9	0.204397	2.47743	0.0382649	4	0.00149265	0.0212906
Gpm6b	P35803	0.203832	2.62353	0.0304828	6	8.67518e-05	0.00256818
Slc12a5	Q91V14	0.201417	4.98865	0.00106787	14	1.70729e-19	1.33937e-16
Anks1b	Q8BIZ1	0.200698	3.48562	0.00825123	5	5.54836e-06	0.000267858
Purb	O35295	0.19841	2.71663	0.0263859	4	0.000597087	0.0111338
Actn1	Q7TPR4	0.198396	3.27379	0.0112921	12	1.8558e-10	3.23485e-08
Pfkp	Q9WUA3	0.1943	2.36299	0.0457446	14	2.27782e-07	2.02106e-05
Hpca	P84075	0.194283	3.62126	0.00677024	2	0.00094378	0.0157573
C2cd2l	Q80X80	0.193462	2.89688	0.019987	3	0.00118247	0.0182248
Uqcr10	Q8R1I1	0.190548	3.23858	0.0119029	2	0.00219669	0.0288138
Stx16	Q8BVI5	0.189444	4.42459	0.00221291	1	0.00221291	0.0288138
Atp1a1	Q8VDN2	0.187486	3.0377	0.0161195	22	1.43039e-15	4.48855e-13
Abhd6	Q8R2Y0	0.186966	3.00909	0.0168368	6	1.11614e-05	0.000479786
Syn2	Q64332	0.185632	2.71634	0.0263979	9	1.47779e-06	9.32876e-05
Prkca	P20444	0.185014	2.25598	0.0540609	4	0.00347997	0.0394907
Slc8a2	Q8K596	0.183104	1.98174	0.0828258	11	0.000103339	0.00294798
Syngap1	F6SEU4	0.181026	2.66484	0.0285902	14	7.42433e-09	9.31901e-07
Celf1	P28659	0.180587	6.06247	0.000301721	2	8.89646e-06	0.000395378
Actr3b	Q641P0	0.179527	2.62051	0.0306262	7	2.8586e-05	0.0010079
Grm5	Q3UVX5	0.174505	1.6249	0.142838	9	0.00452707	0.0488177
Cap2	Q9CYT6	0.174031	2.16025	0.0627645	6	0.00101832	0.0166621
Grin2b	Q01097	0.173808	2.11792	0.0670414	8	0.000284468	0.00642202
Cenpv	Q9CXS4	0.172307	2.9196	0.0193031	5	6.98584e-05	0.00217045
Sv2b	Q8BG39	0.171513	2.21588	0.057551	7	0.000333423	0.00734749
Npy	P57774	0.171004	3.81227	0.00514595	2	0.000625714	0.0114156
Tnr	Q8BYI9	0.170522	2.30937	0.0497382	15	1.75729e-07	1.72325e-05
Rgs7	O54829	0.169878	3.05858	0.0156162	2	0.00329736	0.0383837
Dhx36	Q8VHK9	0.16841	3.0567	0.0156609	2	0.00331149	0.0383837
Vgf	Q0VGU4	0.167379	3.24642	0.011764	8	1.32989e-07	1.34619e-05
Kcnab2	P62482	0.16678	2.48977	0.0375355	3	0.00412098	0.0452155
Pde1b	Q01065	0.165475	2.39469	0.0435357	4	0.00204903	0.0272414
Shank2	Q80Z38	0.165447	2.41011	0.0425011	7	0.00010296	0.00294798
Sptbn2	Q68FG2	0.164554	2.41728	0.042028	41	1.47553e-18	9.26043e-16
Nptn	P97300	0.16408	5.17254	0.000850484	10	3.11489e-15	7.51886e-13
Crym	O54983	0.163921	1.63072	0.141595	12	0.00131833	0.0196062
Map2k1	P31938	0.163701	2.82917	0.0221785	5	0.000105496	0.0029824
Cpne4	Q8BLR2	0.162463	2.04922	0.0745979	6	0.00181936	0.0248721
Ntrk3	Q6VNS1	0.161959	4.23988	0.00283795	1	0.00283795	0.0345175
Rock2	P70336	0.161942	2.44993	0.0399413	5	0.00059962	0.0111338
Lpp	Q8BFW7	0.1616	5.67888	0.000465595	1	0.000465595	0.00942605
Pacsin1	Q61644	0.161555	2.05667	0.0737404	12	2.7026e-05	0.000963723
Sgtb	Q8VD33	0.161292	3.51533	0.00789973	5	4.87166e-06	0.000242655
Ak5	Q920P5	0.160805	2.84543	0.0216306	8	2.00311e-06	0.000118599
Sirpa	P97797	0.160084	3.1975	0.0126598	5	1.99066e-05	0.000743655
Ptprg	Q05909	0.159838	2.73718	0.0255604	3	0.0019266	0.025912
Gpm6a	P35802	0.159646	2.99355	0.0172403	7	2.96593e-06	0.000160467
Atcay	Q8BHE3	0.152262	3.68144	0.00620627	2	0.000828485	0.0141293
Gda	Q9R111	0.151524	2.93276	0.018918	23	2.34097e-15	6.12164e-13
Tppp	Q7TQD2	0.150085	2.25638	0.0540266	6	0.000613354	0.0112852
Baiap2	Q8BKX1	0.147656	2.63584	0.029906	10	8.87823e-07	6.79509e-05
Homer1	Q9Z2Y3	0.147332	2.67425	0.0281758	8	6.45726e-06	0.000297984
Nsf	P46460	0.146645	3.14013	0.0138026	39	3.37606e-27	1.05941e-23
Atp2b2	Q9R0K7	0.145851	2.91044	0.0195758	18	2.40325e-12	5.0276e-10
Ckmt1	P30275	0.143941	2.14669	0.0641045	11	2.4186e-05	0.000872363
Srr	Q9QZX7	0.143494	2.51499	0.0360891	4	0.00129252	0.0194063
Brk1	Q91VR8	0.143153	2.89826	0.0199449	3	0.00117752	0.0182248
Ppp3r1	Q63810	0.142497	2.52568	0.0354931	8	1.78621e-05	0.000691992
Arpc1a	Q9R0Q6	0.141215	2.24712	0.0548134	13	1.90072e-06	0.000114701
Oxr1	Q4KMM3	0.138352	2.52431	0.0355693	5	0.000426345	0.00891913
Prkcb	P68404	0.137243	2.93485	0.0188577	9	2.82046e-07	2.39205e-05
Rph3a	P47708	0.136716	2.38276	0.044354	11	2.8988e-06	0.000159587
Slc6a1	P31648	0.135066	1.97473	0.0837291	6	0.00267468	0.0329143
Plppr4	Q7TME0	0.134598	2.47412	0.0384626	7	6.97523e-05	0.00217045
Dlg4	Q62108	0.133825	1.91223	0.0922141	6	0.00368427	0.0411432
Rtn3	Q9ES97	0.1324	1.91283	0.0921289	10	0.00033717	0.00734749
Camk2b	P28652	0.132247	2.18612	0.0602845	9	8.16711e-05	0.00246427
Agfg1	Q8K2K6	0.132169	2.73817	0.0255212	3	0.00192075	0.025912
Mob4	Q6PEB6	0.131951	2.33489	0.0477957	4	0.00257549	0.032071
Vamp7	P70280	0.130999	4.82855	0.00130704	1	0.00130704	0.0195309
Gria2	P23819	0.129883	1.89683	0.0944281	18	4.07677e-06	0.00020972
Cacna2d3	Q9Z1L5	0.129389	3.1457	0.0136869	4	0.000117319	0.00317367
Psd3	Q2PFD7	0.128977	1.83982	0.103074	10	0.000597628	0.0111338
Got1	P05201	0.128022	3.19977	0.0126168	23	1.93394e-17	8.66956e-15
Mapk1	P63085	0.127815	2.50592	0.0366028	11	9.47557e-07	6.91496e-05
Aldh5a1	Q8BWF0	0.127604	2.32036	0.0488922	10	1.23052e-05	0.000521807
Camkv	Q3UHL1	0.127486	2.80973	0.0228527	12	1.71529e-08	1.92235e-06
Dlg2	Q91XM9	0.127373	2.57805	0.0327151	10	1.43883e-06	9.32876e-05
Agap2	Q3UHD9	0.127028	2.40699	0.042708	8	4.02099e-05	0.00135676
Grin1	P35438	0.125062	2.30353	0.0501933	6	0.000477757	0.00961026
Atp2b1	G5E829	0.124522	1.95541	0.0862686	18	1.84895e-06	0.000113765
Mpp2	Q9WV34	0.122975	2.23392	0.0559538	6	0.000690708	0.0121766
Arrb1	Q8BWG8	0.120954	2.03222	0.0765927	7	0.000996931	0.0165522
Vsnl1	P62761	0.119537	3.11606	0.0143137	13	1.95864e-10	3.23485e-08
Dlg3	P70175	0.119515	2.35404	0.0463881	11	3.75953e-06	0.000196623
Ran	P62827	0.119239	3.19785	0.0126531	2	0.00240707	0.0305805
Rap2b	P61226	0.119168	2.18705	0.0601969	4	0.00452202	0.0488177
Slc25a11	Q9CR62	0.118284	1.79166	0.110957	13	0.000193068	0.00480831
Ngef	Q8CHT1	0.115851	1.81621	0.106871	7	0.00349569	0.0394907
Ncdn	Q9Z0E0	0.115743	1.87977	0.0969392	21	9.91085e-07	7.06824e-05
Sucla2	Q9Z2I9	0.114765	1.55809	0.157827	16	0.000614967	0.0112852
Syn1	O88935	0.11351	2.18921	0.0599944	16	3.39961e-07	2.80736e-05
Nedd8	P29595	0.1122	2.84684	0.0215838	3	0.00137747	0.0201799
Gls	D3Z7P3	0.112142	1.58615	0.151366	20	0.000108774	0.00302064
Idh3a	Q9D6R2	0.110714	1.84819	0.10176	14	6.50746e-05	0.0021052
Diras2	Q5PR73	0.109597	2.18502	0.0603883	5	0.00200755	0.0268071
Tuba4a	P68368	0.108901	2.24269	0.0551937	4	0.00366054	0.0410241
Atp2b4	E9Q828;F7AAP4	0.105599	1.87697	0.0973577	10	0.00044708	0.00922986
Camk2d	Q6PHZ2	0.104649	1.95194	0.0867322	8	0.000853745	0.0144442
Dnm1	P39053	0.103295	2.33099	0.0480872	26	9.2916e-12	1.82232e-09
Gnb5	P62881	0.102306	2.25872	0.0538295	5	0.00143654	0.0206782
Calb2	Q08331	0.100891	1.44962	0.185208	14	0.0033821	0.0388756
Dnajc5	P60904	0.10063	4.34458	0.00246316	1	0.00246316	0.0311669
Rabggta	Q9JHK4	0.0987183	2.41268	0.0423306	5	0.000711168	0.012398
Pgrmc1	O55022	0.0977346	3.23121	0.0120352	5	1.71194e-05	0.000675751
Dpp6	Q9Z218	0.0973575	1.46436	0.181254	13	0.00394799	0.0435363
Idh3g	P70404	0.0918953	1.87626	0.0974651	8	0.00139641	0.0202867
Rab12	P35283	0.0902594	2.09639	0.0693253	5	0.00299492	0.0358704
Pals2	Q9JLB0	0.08851	2.66504	0.0285812	4	0.000727395	0.0126109
Atp2a2	O55143	0.0884996	2.02366	0.0776167	12	3.69718e-05	0.00126106
Apoe	P08226	0.0874157	1.59772	0.148773	12	0.00174925	0.0242883
Glul	P15105	0.0869447	1.70634	0.126335	15	0.000182172	0.00457325
Arpc2	Q9CVB6	0.0833862	1.53119	0.164255	13	0.00219715	0.0288138
Ranbp3	Q9CT10	0.0833322	1.89152	0.0952031	7	0.00226898	0.0293006
Hsph1	Q61699	0.0827581	1.87682	0.0973807	29	1.36862e-08	1.59064e-06
Mgll	O35678	0.0809458	2.05639	0.073772	5	0.00358373	0.0403074
Arpc5	Q9CPW4	0.0800805	2.20533	0.0585052	5	0.00183093	0.0248721
Cacna2d1	O08532	0.0794858	1.33495	0.218633	19	0.00320081	0.03776
Idh3b	Q91VA7	0.078904	1.49218	0.173995	13	0.00310004	0.0368482
Rab3a	P63011	0.0787963	1.9715	0.084148	7	0.00142471	0.0206025
Adgrl3	Q80TS3	0.0754892	1.51685	0.167777	14	0.00181023	0.0248721
Napa	Q9DB05	0.0701362	1.69349	0.128815	10	0.00182903	0.0248721
Actr2	P61161	0.0694435	1.80791	0.108236	13	0.000164823	0.00434635
Hk1	P17710	0.0680192	1.20073	0.264199	27	0.00425829	0.0465592
Elavl1	P70372	0.0654468	1.59302	0.149822	11	0.00264027	0.0327464
Ppme1	Q8BVQ5	0.0608759	1.57498	0.153908	11	0.00304197	0.0362954
Ap2a1	P17426	0.0580009	1.55044	0.159632	25	3.35132e-05	0.00116849
Atp1a2	Q6PIE5	0.0549558	1.72527	0.12276	15	0.000148425	0.00398084
Map2	P20357	0.0541163	1.24979	0.246697	66	4.46582e-06	0.000226028
Cyrib	Q921M7	0.0527569	1.66765	0.133942	11	0.00145508	0.0208496
Prdx1	P35700	-0.0328912	-1.57899	0.152993	11	0.0029481	0.0357186
Crmp1	P97427	-0.0525207	-1.24319	0.248996	26	0.00276157	0.0338067
Prep	Q9QUR6	-0.0540436	-1.31287	0.225636	26	0.00102697	0.0166976
Cct8	P42932	-0.0549655	-1.43013	0.190551	29	7.96672e-05	0.00242714
Cct3	P80318	-0.0578242	-1.45301	0.18429	28	6.97324e-05	0.00217045
Psmd4	O35226	-0.0622436	-2.19246	0.0596916	8	0.000172461	0.00447258
Sarm1	Q6PDS3	-0.0637394	-1.55953	0.157489	11	0.00343176	0.0393024
Psmc3	O88685	-0.0657267	-1.68519	0.130443	13	0.000535083	0.0103012
Calu	Q6XLQ8	-0.0657371	-1.77356	0.114066	7	0.00445214	0.0483419
Dpysl3	Q62188	-0.0685171	-1.86938	0.098501	24	2.31862e-07	2.02106e-05
Trim2	Q9ESN6	-0.0685996	-1.82132	0.106037	14	8.62802e-05	0.00256818
Phgdh	Q61753	-0.0693894	-1.6166	0.144627	13	0.00101376	0.0166621
Rpl23a	P62751	-0.0712214	-2.48366	0.0378951	5	0.000513723	0.0100937
Hsp90b1	P08113	-0.0712627	-1.42615	0.191659	28	0.00011016	0.00303231
Psap	Q61207	-0.0718248	-1.80523	0.108681	14	0.000102073	0.00294798
P4hb	P09103	-0.0722349	-1.63919	0.139806	18	0.000115194	0.00314329
Eef1a1	P10126	-0.0723923	-1.60901	0.146281	12	0.00158856	0.0223681
Pygb	Q8CI94	-0.073272	-1.41497	0.194802	23	0.000464028	0.00942605
Sarnp	Q9D1J3	-0.0735233	-2.67879	0.0279783	4	0.000690091	0.0121766
Hadhb	Q99JY0	-0.0745439	-1.52276	0.166318	11	0.004559	0.0489936
Aldh1l1	Q8R0Y6	-0.0748142	-1.35305	0.213032	27	0.000456281	0.00935824
Macf1	Q9QXZ0	-0.0753172	-1.15393	0.281834	57	0.000245947	0.00575956
Fabp5	Q05816	-0.0761788	-2.47222	0.0385767	9	9.44752e-06	0.000411754
Oga	Q9EQQ9	-0.0790566	-1.59961	0.148352	13	0.00118479	0.0182248
Wdr5	P61965	-0.0807612	-2.63325	0.0300263	3	0.0026506	0.0327464
Ctnnd1	P30999	-0.0812418	-1.85899	0.100086	10	0.000514654	0.0100937
Gdap1l1	Q8VE33	-0.0836626	-2.57581	0.0328293	5	0.000336627	0.00734749
Acadm	P45952	-0.0842802	-1.95837	0.0858745	7	0.00153848	0.021845
Dpysl2	O08553	-0.0851469	-1.85152	0.10124	25	1.87382e-07	1.78183e-05
Grm3	Q9QYS2	-0.0856683	-1.75426	0.117469	10	0.0011553	0.0181244
Rpl18	P35980	-0.0857316	-1.75689	0.117	8	0.00298978	0.0358704
Acadl	P51174	-0.085776	-1.99089	0.0816602	7	0.00127161	0.0192768
Rpl17	Q9CPR4	-0.0860323	-2.29768	0.0506536	5	0.00120292	0.0183454
Nrxn2	E9Q7X7	-0.086329	-1.70668	0.126269	15	0.000181499	0.00457325
Pfdn2	O70591	-0.087178	-2.54941	0.0342061	4	0.0011328	0.0178629
Cndp2	Q9D1A2	-0.0880726	-1.51472	0.168307	13	0.00254277	0.0317896
Rer1	Q9CQU3	-0.0898622	-4.39063	0.00231559	1	0.00231559	0.02978
Tubb5	P99024	-0.092521	-4.44825	0.00214428	2	0.000168458	0.00440517
Nans	Q99J77	-0.0954661	-2.7573	0.0247778	4	0.000511123	0.0100937
Clasp2	Q8BRT1	-0.0954963	-1.87917	0.09703	17	8.94578e-06	0.000395378
Atat1	Q8K341	-0.0959912	-2.00015	0.0804981	7	0.00120432	0.0183454
Flii	Q9JJ28	-0.0960803	-2.93609	0.0188219	3	0.00104945	0.0168936
Gsk3b	Q9WV60	-0.0979737	-2.0849	0.0705754	8	0.000354647	0.00767506
Chl1	P70232	-0.0994354	-1.57711	0.153421	19	0.000174142	0.00447917
Epb41l3	Q9WV92	-0.0998362	-1.83574	0.10372	9	0.00105518	0.0168936
Txndc5	Q91W90	-0.100819	-1.80118	0.109355	8	0.00225921	0.029295
Tubb3	Q9ERD7	-0.100954	-2.14412	0.0643626	8	0.000238694	0.00563174
Cyp51a1	Q8K0C4	-0.101923	-1.73184	0.121543	8	0.00349854	0.0394907
Acly	Q91V92	-0.103098	-1.84824	0.101751	27	7.01823e-08	7.34107e-06
Gatd1	Q8BFQ8	-0.104784	-3.0819	0.0150735	3	0.000674783	0.0121469
Cope	O89079	-0.105355	-3.47993	0.00832043	4	3.40001e-05	0.00117244
Hadha	Q8BMS1	-0.106815	-1.95436	0.086408	14	2.09953e-05	0.000775095
Rgma	Q6PCX7	-0.107197	-2.19153	0.059778	4	0.00444584	0.0483419
Atp8a2	P98200	-0.108715	-3.06581	0.0154458	2	0.0032437	0.0381226
Eif6	O55135	-0.109641	-4.36062	0.00241063	2	0.000200785	0.00484664
Cnpy2	Q9QXT0	-0.112913	-3.86347	0.00478535	2	0.00056117	0.0106724
Fkbp1b	Q9Z2I2	-0.112925	-3.36617	0.0098413	2	0.0016525	0.0231497
Pdia3	P27773	-0.11357	-2.09357	0.0696308	23	8.47111e-09	1.0224e-06
Map1b	P14873	-0.113727	-2.09375	0.0696106	74	5.34077e-24	8.37966e-21
Hsdl1	Q8BTX9	-0.115295	-2.2376	0.0556335	6	0.000677406	0.0121469
Fyn	P39688	-0.116883	-3.60371	0.00694475	4	2.16721e-05	0.000790781
Larp1	Q6ZQ58	-0.118371	-2.59698	0.0317667	4	0.00094403	0.0157573
Pfdn4	E9Q6U4;Q3UWL8	-0.118434	-3.44676	0.00873637	2	0.00138262	0.0201799
Armc6	Q8BNU0	-0.118577	-2.28252	0.051867	5	0.00128901	0.0194063
Maoa	Q64133	-0.119251	-2.42927	0.0412491	9	1.3085e-05	0.000547477
Rpl10	Q6ZWV3	-0.120964	-4.02329	0.00382358	2	0.000400917	0.00850053
Acox1	Q9R0H0	-0.122141	-2.40831	0.0426203	10	5.92802e-06	0.000277644
Snx16	Q8C080	-0.122753	-2.67666	0.028071	4	0.000695754	0.0121971
Cfl2	P45591	-0.123673	-3.50626	0.00800536	6	8.41717e-07	6.60327e-05
Rpl4	Q9D8E6	-0.124386	-1.37318	0.20695	24	0.000657834	0.0119323
Serpinh1	P19324	-0.124909	-2.32876	0.0482549	8	6.85233e-05	0.00217045
Raly	Q64012	-0.126125	-2.92419	0.019168	4	0.000270683	0.00626306
Prkar2a	A0A0A6YX73;Q8K1M3	-0.126748	-1.74053	0.119948	9	0.00205743	0.0272414
Aldh9a1	Q9JLJ2	-0.129713	-1.97324	0.0839215	9	0.000392841	0.00838595
Cald1	E9QA16;Q8VCQ8	-0.129757	-2.98866	0.0173693	2	0.00386586	0.042866
Impdh1	P50096	-0.132213	-2.41003	0.0425064	4	0.00193225	0.025912
Abcd3	P55096	-0.135599	-2.92871	0.0190358	6	1.70776e-05	0.000675751
Cat	P24270	-0.135807	-2.85571	0.0212914	9	5.13234e-07	4.12956e-05
Fabp7	P51880	-0.135964	-2.92706	0.0190839	6	1.72276e-05	0.000675751
Idh1	O88844	-0.137674	-1.79413	0.11054	21	3.66414e-06	0.000194883
Ndrg4	Q8BTG7	-0.142182	-2.09642	0.0693223	7	0.000681416	0.0121493
Crkl	P47941	-0.142601	-2.00638	0.0797238	7	0.00116093	0.0181244
Pfdn6	Q03958	-0.145887	-3.65811	0.00641874	5	2.61914e-06	0.000146921
Flna	Q8BTM8	-0.147286	-2.61001	0.0311299	10	1.10169e-06	7.51542e-05
Lamp1	P11438	-0.148632	-3.72175	0.00585666	2	0.000759555	0.0130245
Wdr45b	Q9CR39	-0.150727	-5.5524	0.000539453	1	0.000539453	0.010322
Fam177a1	Q8BR63	-0.154565	-2.93504	0.0188521	3	0.00105281	0.0168936
Gclm	O09172	-0.155516	-2.26874	0.0529946	4	0.00331484	0.0383837
Ctps1	P70698	-0.15668	-2.68504	0.0277088	5	0.000203997	0.00488658
Tagln2	Q9WVA4	-0.156762	-4.66451	0.00161398	3	7.80637e-06	0.00035502
Dpy30	Q99LT0	-0.157018	-5.56538	0.00053131	1	0.00053131	0.0103012
Csk	P41241	-0.159931	-2.10613	0.0682834	6	0.00135238	0.0199238
Mvd	Q99JF5	-0.162449	-3.28192	0.0111557	3	0.000370575	0.00796481
Jpt1	P97825	-0.167346	-3.03653	0.0161481	4	0.000176909	0.00451333
Tle5	P63002	-0.173166	-4.42696	0.00220592	1	0.00220592	0.0288138
Parp1	P11103	-0.174365	-3.46079	0.00855779	6	1.06201e-06	7.40574e-05
Epm2aip1	Q8VEH5	-0.176018	-2.64091	0.0296715	9	2.62192e-06	0.000146921
Fbl	P35550	-0.177926	-5.7903	0.000409669	1	0.000409669	0.0086278
Cracd	Q5PR69	-0.180361	-2.37471	0.0449151	6	0.000327291	0.00728396
Itgb1	P09055	-0.184462	-2.76827	0.0243618	4	0.000490163	0.00979702
Pdia4	P08003	-0.189516	-2.90751	0.0196641	12	6.5589e-09	8.77242e-07
Cep170	Q6A065	-0.195762	-3.41182	0.00919831	14	1.68227e-12	3.77068e-10
Bckdha	P50136	-0.201003	-3.03531	0.0161782	2	0.00347635	0.0394907
Rlbp1	Q9Z275	-0.201276	-3.66623	0.00634389	2	0.000856158	0.0144442
Glg1	Q61543	-0.205086	-1.64936	0.137684	10	0.0025406	0.0317896
Brox	Q8K2Q7	-0.214341	-3.96645	0.00413947	3	5.12638e-05	0.00171134
Vat1	Q62465	-0.216966	-3.78117	0.00537914	9	5.57353e-10	8.74486e-08
Stmn2	P55821	-0.225932	-5.52023	0.000560232	3	9.41227e-07	6.91496e-05
Rpl13a	P19253	-0.230823	-5.74252	0.000432694	1	0.000432694	0.00899201
Dis3l2	Q8CI75	-0.234035	-3.88871	0.00461764	2	0.000531956	0.0103012
Sult4a1	P63046	-0.235927	-4.37389	0.00236811	2	0.000195498	0.00481474
Cdc16	Q8R349	-0.238059	-4.38341	0.00233808	1	0.00233808	0.0299465
Akap12	Q9WTQ5	-0.238369	-3.12529	0.0141153	14	4.05878e-11	7.49203e-09
Cntn2	Q61330	-0.240557	-4.19386	0.00302178	2	0.00028174	0.00642202
Prkaa2	Q8BRK8	-0.256845	-4.33812	0.00248468	2	0.000210102	0.0049947
Jpt2	Q6PGH2	-0.301629	-5.49276	0.000578665	1	0.000578665	0.0109389
Ide	Q9JHR7	-0.304203	-1.90856	0.0927374	13	6.10389e-05	0.00201621
Stoml2	Q99JB2	-0.312643	-9.01441	1.83144e-05	1	1.83144e-05	0.000700861
Afp	P02772	-0.475198	-2.64491	0.0294878	13	2.84429e-08	3.07771e-06
Elavl3	Q60900	-0.588887	-8.33922	3.23455e-05	7	3.83082e-17	1.50264e-14
